## Supplemental tables for "Decoding the Spatial and Epigenetic Logic of Early Skin Development" (part 49 of 67)

### Sheet: Table 4 (continued)
		Periderm			Basal cells			Placode			Others				Marker Genes
ENSMUSG00000054280	Prr14l	0.794215	0.157341	1	0.980588	0.472538	1	0.835335	0.230272	1	0.704662	-0.360042	0.957453
ENSMUSG00000031848	Lsm4	0.977716	0.526161	1	0.782175	0.200938	1	0.519954	-0.384979	1	0.676962	-0.271477	0.957934
ENSMUSG00000025153	Fasn	0.513229	0.041853	1	0.252526	-0.997914	1	0.179	-1.43209	1	0.508374	0.625057	0.957934
ENSMUSG00000041308	Sntb2	0.341197	-0.398819	1	0.662471	0.575371	0.9109	0.485858	0.121905	1	0.446353	-0.27335	0.95808
ENSMUSG00000115267	Vmn1r76	0	2.44973	1	0.00163978	2.75437	1	0	4.02797	1	0.000450407	-1.90634	0.95808
ENSMUSG00000086805	4932443L11Rik	0.0229376	-0.250705	1	0.0442741	0.605415	1	0.0426191	0.736412	1	0.0301322	-0.335305	0.95808
ENSMUSG00000087113	Gm11714	0.00860161	-1.79344	1	0.0377149	0.00272501	1	0	-2.21996	1	0.039861	0.670505	0.95808
ENSMUSG00000074211	Sdhaf1	0.200704	0.962857	0.721413	0.0918277	-0.183328	1	0.0937621	-0.0589067	1	0.104494	-0.293764	0.958201
ENSMUSG00000030204	Ddx47	0.206439	0.358015	1	0.195134	0.272461	1	0.170477	0.118788	1	0.161876	-0.281915	0.958383
ENSMUSG00000033703	Fcsk	0.0745473	0.0288645	1	0.103306	0.484181	1	0.0767145	0.16007	1	0.0748576	-0.295554	0.958383
ENSMUSG00000047454	Gphn	1.70312	0.180903	1	1.96938	0.40016	1	2.148	0.511114	1	1.48436	-0.357473	0.958425
ENSMUSG00000045813	Gm9801	0.126157	-1.71439	1	0.327956	-0.35265	1	0.434715	0.0734721	1	0.424689	0.627818	0.958447
ENSMUSG00000038967	Pdk2	0.0372736	0.480108	1	0.0360752	0.395289	1	0.0255715	0.229225	1	0.0284657	-0.345111	0.958447
ENSMUSG00000019302	Atp6v0a1	0.220775	-0.535937	1	0.209892	-0.621049	1	0.187524	-0.730208	1	0.327131	0.627888	0.958447
ENSMUSG00000029712	Actl6b	0	2.33426	1	0	1.51336	1	0.00852383	5.02797	1	0.000495448	-1.78081	0.958465
ENSMUSG00000032336	Nptn	1.02072	0.214196	1	1.19704	0.454244	1	0.98024	0.153498	1	0.870592	-0.358437	0.958465
ENSMUSG00000025373	Rnf41	0.192103	0.0506975	1	0.241048	0.378861	1	0.238667	0.386434	1	0.185928	-0.279006	0.958465
ENSMUSG00000099517	Hist1h3g	0.00573441	-0.693223	1	0.0081989	-0.500443	1	0.00852383	0.295517	1	0.0140077	0.749707	0.958677
ENSMUSG00000026987	Baz2b	3.65282	0.294552	1	3.69114	0.315199	1	4.52615	0.596142	1	2.94417	-0.355671	0.959148
ENSMUSG00000028833	Ncdn	0.0745473	0.534556	1	0.0655912	0.332949	1	0.0340953	-0.345913	1	0.0530129	-0.313394	0.959148
ENSMUSG00000030871	Ears2	0.163431	0.54395	1	0.136102	0.271846	1	0.0681906	-0.592728	1	0.113322	-0.287449	0.959148
ENSMUSG00000106350	Gm4869	0.014336	-0.567693	1	0.014758	-0.641689	1	0.0170477	0.00313485	1	0.0257182	0.706638	0.959304
ENSMUSG00000050379	2006-09-01	0.278119	-0.417355	1	0.234488	-0.675279	1	0.196048	-0.88126	1	0.378927	0.628412	0.959304
ENSMUSG00000026556	Vangl2	0.378471	-0.238134	1	0.585401	0.401419	1	0.733049	0.72132	1	0.4432	-0.271106	0.959314
ENSMUSG00000046085	4931422A03Rik	0	0.279809	1	0	-0.541085	1	0	1.85804	1	0.00238716	1.38912	0.959314
ENSMUSG00000018209	Stk4	0.392807	0.45366	1	0.319757	0.151673	1	0.349477	0.294871	1	0.286864	-0.275587	0.959314
ENSMUSG00000030922	Lyrm1	0.0487425	-0.218494	1	0.0852685	0.55586	1	0.0767145	0.50336	1	0.0590483	-0.311999	0.959314
ENSMUSG00000032590	Apeh	0.0774145	0.408466	1	0.0721503	0.289913	1	0.0681906	0.329584	1	0.0599041	-0.309403	0.959314
ENSMUSG00000021485	Mxd3	0.0659457	-0.0876997	1	0.0344354	-1.03585	1	0.051143	-0.301669	1	0.0740469	0.645676	0.959314
ENSMUSG00000115850	Gm48956	0.00573441	0.688922	1	0	-1.74039	1	0	0.658733	1	0.00544992	0.980005	0.959314
ENSMUSG00000037349	Nudt22	0.028672	-0.208044	1	0.0180376	-0.901675	1	0.0255715	-0.101316	1	0.0368433	0.668093	0.959314
ENSMUSG00000028589	1700012P22Rik	0.0028672	3.57527	0.889767	0	1.62884	1	0	4.02797	1	0.000450407	-1.90634	0.959714
ENSMUSG00000040374	Pex2	0.355533	0.237892	1	0.362391	0.265909	1	0.392096	0.388825	1	0.300917	-0.274416	0.959715
ENSMUSG00000032316	Clk3	0.260915	0.992681	0.674152	0.109865	-0.275692	1	0.127857	0.0116227	1	0.13278	-0.282704	0.960054
ENSMUSG00000030852	Tacc2	0.868763	0.925897	0.703689	0.414864	-0.1611	1	0.340953	-0.42197	1	0.459235	-0.2715	0.96006
ENSMUSG00000037344	Slc12a9	0.0258048	-1.08942	1	0.0459138	-0.354482	1	0.0340953	-0.516354	1	0.0613454	0.654482	0.96006
ENSMUSG00000087059	Gm12339	0.00860161	-0.404095	1	0.00983868	-0.405108	1	0	-0.838282	1	0.0153138	0.72593	0.96006
ENSMUSG00000053508	Gtsf2	0.111821	0.88902	0.82893	0.0557525	-0.129606	1	0.0681906	0.284005	1	0.0618409	-0.299156	0.960091
ENSMUSG00000036686	Cc2d1a	0.146227	0.821499	0.881343	0.0852685	0.0288332	1	0.0596668	-0.333246	1	0.0841811	-0.291364	0.960091
ENSMUSG00000049327	Kmt5a	0.874497	0.655007	0.971942	0.601799	0.107325	1	0.409144	-0.438252	1	0.555081	-0.270326	0.960091
ENSMUSG00000028189	Ctbs	0.0458752	-0.553797	1	0.108225	0.648714	0.872646	0.0852383	0.391122	1	0.0702184	-0.297599	0.960091
ENSMUSG00000055200	Sertad3	0.0602113	0.233209	1	0.067231	0.36891	1	0.0681906	0.50673	1	0.0530129	-0.313394	0.960091
ENSMUSG00000039018	Mtg1	0.0573441	0.672127	1	0.0459138	0.330316	1	0.0170477	-0.586743	1	0.0375189	-0.334292	0.960091
ENSMUSG00000085085	1700086P04Rik	0.014336	0.780456	1	0.014758	0.721949	1	0	-0.257436	1	0.00986391	-0.491301	0.960141
ENSMUSG00000021990	Spata13	0.203571	1.80054	0.0937457	0.00983868	-2.45052	0.310979	0.0255715	-0.861791	1	0.0605797	-0.311158	0.960239
ENSMUSG00000028407	Smim27	0.0544769	1.0805	0.75488	0.0245967	-0.0716001	1	0.0170477	-0.117258	1	0.0271145	-0.339209	0.960454
ENSMUSG00000115386	Gm35909	0.0028672	3.57527	0.890697	0	1.62884	1	0	4.02797	1	0.000450407	-1.90634	0.960454
ENSMUSG00000067377	Tspan6	0.424346	-0.843426	1	0.531289	-0.524633	1	0.571097	-0.403551	1	0.771772	0.622157	0.960709
ENSMUSG00000116500	Gm36560	0	2.44973	1	0.00163978	2.75437	1	0	4.02797	1	0.000450407	-1.90634	0.961001
ENSMUSG00000097282	5031415H12Rik	0.0114688	1.91368	0.669468	0.00327956	0.323031	1	0	1.10513	1	0.00378342	-0.763734	0.961056
ENSMUSG00000025857	Dnaaf5	0.117555	0.0871644	1	0.142661	0.359217	1	0.153429	0.508261	1	0.111971	-0.285252	0.961056
ENSMUSG00000010122	Slc47a1	0	1.0805	1	0.00327956	1.94078	0.933907	0	2.65873	1	0.00126114	-1.09275	0.961224
ENSMUSG00000031028	Tub	0.028672	0.106111	1	0.0131182	-1.00859	1	0.00852383	-0.794339	1	0.0297269	0.680808	0.961249
ENSMUSG00000037949	Ano10	0.404276	1.1013	0.54461	0.132822	-0.531606	1	0.22162	0.246931	1	0.190567	-0.278648	0.961818
ENSMUSG00000053897	Slc39a8	0.232243	1.02483	0.672647	0.106586	-0.117929	1	0.051143	-0.987515	1	0.115755	-0.295044	0.961818
ENSMUSG00000067194	Eif1ax	0.814286	0.671108	0.958455	0.542767	0.0762245	1	0.409144	-0.319496	1	0.511392	-0.26977	0.961818
ENSMUSG00000030493	Faap24	0.028672	0.491314	1	0.0245967	0.225117	1	0.0426191	1.18108	1	0.02216	-0.374523	0.961818
ENSMUSG00000002910	Arrdc2	0.0200704	0.777309	1	0.014758	0.287803	1	0.0170477	0.917121	1	0.013242	-0.409127	0.961818
ENSMUSG00000098176	Ccdc166	0.014336	0.730916	1	0.0114785	0.337285	1	0.0170477	1.291	1	0.0102242	-0.439771	0.961818
ENSMUSG00000024581	Napg	0.280986	0.32978	1	0.267284	0.255356	1	0.255715	0.213979	1	0.223852	-0.276274	0.962149
ENSMUSG00000026361	Cdc73	0.860161	0.0238785	1	1.15932	0.467544	1	1.22743	0.536851	1	0.83582	-0.355942	0.962174
ENSMUSG00000038215	Cep44	0.258048	0.349891	1	0.244327	0.268319	1	0.213096	0.100873	1	0.202953	-0.277667	0.962425
ENSMUSG00000043923	Ccdc84	0.0888833	0.560991	1	0.0705105	0.211754	1	0.0596668	0.115077	1	0.0617508	-0.301257	0.962428
ENSMUSG00000021302	Ggps1	0.453018	0.302162	1	0.423063	0.202359	1	0.502906	0.457605	1	0.366451	-0.270307	0.962428
ENSMUSG00000048915	Efna5	7.36011	0.501725	1	6.27708	0.272535	1	5.90701	0.169759	1	5.15171	-0.353661	0.962702
ENSMUSG00000032370	Lactb	0.0258048	-2.32681	0.963452	0.126263	-0.154089	1	0.11081	-0.261394	1	0.14404	0.633779	0.9628
ENSMUSG00000028550	Atg4c	0.166298	-0.271249	1	0.262365	0.388004	1	0.366525	0.879144	1	0.201062	-0.274749	0.9628
ENSMUSG00000040441	Slc26a10	0.00573441	-0.00239235	1	0.0131182	0.806298	1	0.0170477	1.57584	1	0.00837757	-0.519315	0.9628
ENSMUSG00000111052	Gm20139	0	2.44973	1	0.00163978	2.75437	1	0	4.02797	1	0.000450407	-1.90634	0.962962
ENSMUSG00000049037	Clec4a1	0	-1.11505	1	0.00327956	-0.330518	1	0	0.463182	1	0.00626066	1.17855	0.963178
ENSMUSG00000028883	Sema3a	1.64864	-1.33369	1	6.8182	0.752873	0.848918	7.31345	0.825429	1	4.06082	-0.354719	0.96332
ENSMUSG00000042474	Fcmr	0	1.0805	1	0.00163978	1.30691	1	0.00852383	3.70604	1	0.00126114	-1.09275	0.963388
ENSMUSG00000017002	Slpi	0	-0.424735	1	0.00163978	-0.229141	1	0	1.1535	1	0.0038735	1.07717	0.963401
ENSMUSG00000028553	Angptl3	0.0200704	-0.67783	1	0.0196774	-0.789662	1	0.0426191	0.48193	1	0.0369784	0.673368	0.963446
ENSMUSG00000024767	Otub1	0.369869	0.795851	0.86076	0.211532	-0.0250435	1	0.170477	-0.28765	1	0.214349	-0.273146	0.96355
ENSMUSG00000024910	Ctsw	0.0028672	1.15205	1	0.00491934	1.38091	0.979471	0	1.70604	1	0.00247724	-0.880343	0.96355
ENSMUSG00000091685	Gm17359	0.00860161	-0.627081	1	0.00983868	-0.629895	1	0.00852383	-0.0559558	1	0.0178812	0.811423	0.96355
ENSMUSG00000086968	4933431E20Rik	0.00860161	-1.61815	1	0.0278763	-0.243807	1	0.0255715	-0.0399158	1	0.0353119	0.665816	0.96355
ENSMUSG00000021797	9230112D13Rik	0	2.44973	1	0.00163978	2.75437	1	0	4.02797	1	0.000450407	-1.90634	0.96355
ENSMUSG00000041653	Pnpla3	0	-0.931087	1	0.00163978	-0.740394	1	0.00852383	1.65873	1	0.00549496	0.991782	0.96355
ENSMUSG00000071855	Ccdc112	0.427213	0.351749	1	0.409945	0.292613	1	0.28981	-0.190925	1	0.334247	-0.269729	0.96355
ENSMUSG00000036814	Slc6a20a	0.0028672	3.57527	0.893819	0	1.62884	1	0	4.02797	1	0.000450407	-1.90634	0.963572
ENSMUSG00000086507	Adap2os	0	0.279809	1	0	-0.541085	1	0	1.85804	1	0.00238716	1.38912	0.963788
ENSMUSG00000037171	Nodal	0.0028672	3.44973	0.894315	0	1.51336	1	0	3.91249	1	0.000495448	-1.78081	0.964134
ENSMUSG00000028293	Slc35a1	0.203571	-0.929965	1	0.29516	-0.403346	1	0.213096	-0.828579	1	0.395773	0.621807	0.964223
ENSMUSG00000038936	Sccpdh	0.140493	-0.428991	1	0.113145	-0.757906	1	0.144905	-0.335113	1	0.194846	0.625918	0.964354
ENSMUSG00000003500	Impdh1	0.0401408	-0.557262	1	0.0426343	-0.518145	1	0.0255715	-0.896846	1	0.0638227	0.64444	0.964718
ENSMUSG00000042638	Gucy2c	0.0028672	3.44973	0.894846	0	1.51336	1	0	3.91249	1	0.000495448	-1.78081	0.96476
ENSMUSG00000026176	Ctdsp1	0.134759	0.686707	0.991888	0.096747	0.196623	1	0.0426191	-0.765727	1	0.0851269	-0.288192	0.964764
ENSMUSG00000094487	Gm21958	0.0028672	0.511135	1	0.0081989	1.33933	0.774727	0	1.07377	1	0.0038735	-0.730182	0.964764
ENSMUSG00000114903	Gm46419	0.0028672	2.0805	1	0.00163978	1.25961	1	0	2.61293	1	0.00130618	-1.04384	0.964764
ENSMUSG00000033278	Ptprm	0.665191	-0.220058	1	0.398466	-0.973509	1	0.562573	-0.453321	1	0.787401	0.645746	0.964782
ENSMUSG00000037815	Ctnna1	2.08446	0.334219	1	2.1186	0.36373	1	1.96048	0.237589	1	1.63651	-0.352407	0.96482
ENSMUSG00000086719	Gm16275	0.0028672	2.12781	1	0.00163978	1.30691	1	0	2.65873	1	0.00126114	-1.09275	0.964855
ENSMUSG00000034932	Mrpl54	0.513229	0.622668	1	0.345994	0.0438771	1	0.358001	0.109751	1	0.333752	-0.268541	0.965252
ENSMUSG00000022452	Smdt1	0.682394	0.728092	0.905702	0.416504	0.003126	1	0.358001	-0.197867	1	0.412663	-0.267561	0.965273
ENSMUSG00000043091	Tuba1c	0.21504	0.590009	1	0.167258	0.219504	1	0.0852383	-0.648311	1	0.143995	-0.277405	0.965273
ENSMUSG00000054619	Mettl7a1	0.0344064	-1.21469	1	0.0639514	-0.394268	1	0.0681906	-0.169887	1	0.0869285	0.642472	0.965273
ENSMUSG00000003135	Cnot11	0.275251	0.773523	0.887659	0.163978	0.0124788	1	0.127857	-0.279234	1	0.162327	-0.277907	0.96555
ENSMUSG00000053510	Nrd1	1.46227	0.671509	0.953508	1.01666	0.139449	1	1.074	0.215145	1	0.913695	-0.353271	0.965578
ENSMUSG00000026721	Rabgap1l	1.13255	-0.122012	1	1.71193	0.490552	1	1.969	0.676494	1	1.21502	-0.352824	0.966024
ENSMUSG00000046364	Rpl27a	11.7985	0.780979	1	7.26586	0.0697053	1	7.14297	0.0349153	1	6.83569	-0.350403	0.966137
ENSMUSG00000048118	Arid4a	0.493159	-0.0205228	1	0.605079	0.280255	1	0.869431	0.80083	1	0.496889	-0.26715	0.966137
ENSMUSG00000048905	4930539E08Rik	0	2.33426	1	0.00163978	2.62884	1	0	3.91249	1	0.000495448	-1.78081	0.966153
ENSMUSG00000034771	Tle2	0.00860161	-2.4731	0.9256	0.0377149	-0.689075	1	0.144905	1.289	1	0.0637326	0.642404	0.96619
ENSMUSG00000008730	Hipk1	0.539034	0.653692	0.978011	0.37059	0.104081	1	0.255715	-0.404777	1	0.343165	-0.267856	0.96629
ENSMUSG00000059839	Zfp874b	0.0458752	1.13632	0.689944	0.014758	-0.469894	1	0.0426191	1.18108	1	0.02216	-0.374523	0.966319
ENSMUSG00000041408	Wapl	1.68878	0.357724	1	1.64142	0.320752	1	1.73034	0.385478	1	1.30528	-0.351915	0.966319
ENSMUSG00000058046	4933430I17Rik	0.00573441	-0.281207	1	0.0196774	1.07504	0.700201	0	-0.29996	1	0.0101792	-0.446112	0.966399
ENSMUSG00000042570	Mier2	0.14336	0.472305	1	0.109865	0.0766603	1	0.161953	0.681601	1	0.10463	-0.281408	0.966399
ENSMUSG00000087107	AI662270	0.0028672	0.659658	1	0	-1.17852	1	0	1.22061	1	0.00369334	1.00927	0.966399
ENSMUSG00000097030	Gm26693	0.0114688	-0.408247	1	0.0278763	0.662628	1	0.0340953	1.16999	1	0.0186018	-0.372723	0.966399
ENSMUSG00000106715	Tmem265	0.163431	0.521991	1	0.126263	0.139455	1	0.136381	0.307538	1	0.115034	-0.285067	0.966525
ENSMUSG00000039242	B3galnt2	0.507495	0.176157	1	0.564084	0.3335	1	0.485858	0.119971	1	0.447074	-0.266048	0.966853
ENSMUSG00000002346	Slc25a42	0.0544769	0.339817	1	0.0606718	0.470208	1	0.0255715	-0.42599	1	0.0448155	-0.312659	0.966856
ENSMUSG00000022773	Ypel1	0.28672	0.454504	1	0.22301	0.0842183	1	0.306858	0.564995	1	0.209845	-0.272413	0.967163
ENSMUSG00000095845	Gm5741	0	1.0805	1	0.00327956	1.94078	0.929015	0	2.65873	1	0.00126114	-1.09275	0.967283
ENSMUSG00000061079	Zfp143	0.19497	-0.0777614	1	0.277123	0.43306	1	0.255715	0.334705	1	0.206016	-0.272303	0.967283
ENSMUSG00000035329	Fbxo33	0.151962	-0.0551213	1	0.198413	0.326756	1	0.272763	0.804404	1	0.158723	-0.27585	0.967283
ENSMUSG00000021051	Ppp2r5e	1.32752	0.13175	1	1.64962	0.457218	1	1.49167	0.296545	1	1.19727	-0.351426	0.967283
ENSMUSG00000031095	Cul4b	0.415744	-0.848365	1	0.539488	-0.477275	1	0.494382	-0.584579	1	0.75871	0.616356	0.967283
ENSMUSG00000097852	4933405D12Rik	0.0114688	-0.0780032	1	0.0229569	0.728375	1	0.0170477	0.754948	1	0.0148184	-0.391765	0.967372
ENSMUSG00000019254	Ppp1r12c	0.103219	-0.765678	1	0.124623	-0.515178	1	0.119334	-0.497685	1	0.181649	0.62354	0.967372
ENSMUSG00000074737	C530025M09Rik	0.0028672	3.57527	0.897905	0	1.62884	1	0	4.02797	1	0.000450407	-1.90634	0.967437
ENSMUSG00000046750	Selenov	0	1.0805	1	0.00327956	1.94078	0.928925	0	2.65873	1	0.00126114	-1.09275	0.967437
ENSMUSG00000015305	Sash1	0.739738	-0.133602	1	1.14293	0.510186	0.983009	1.24448	0.618845	1	0.800959	-0.353387	0.967673
ENSMUSG00000027803	Wwtr1	0.725402	-0.0574359	1	0.37223	-1.03629	1	0.494382	-0.60139	1	0.767583	0.61698	0.967703
ENSMUSG00000031109	Enox2	0.547636	0.64668	0.981148	0.354192	0.00686655	1	0.392096	0.168751	1	0.350281	-0.267135	0.968313
ENSMUSG00000024614	Tmx3	0.739738	0.122154	1	0.96419	0.517419	0.972848	0.664859	-0.0291911	1	0.672638	-0.35267	0.968313
ENSMUSG00000037735	2810032G03Rik	0	-3.29622	0.648304	0.0229569	-0.178515	1	0.0340953	0.612929	1	0.0281504	0.676321	0.968362
ENSMUSG00000114665	Lncbate6	0.0028672	3.57527	0.898762	0	1.62884	1	0	4.02797	1	0.000450407	-1.90634	0.968362
ENSMUSG00000033499	Larp4b	1.65151	0.513801	1	1.40201	0.277219	1	1.23596	0.0861486	1	1.14818	-0.350924	0.968362
ENSMUSG00000097148	Gm3839	0.0028672	2.12781	1	0.00163978	1.30691	1	0	2.65873	1	0.00126114	-1.09275	0.968362
ENSMUSG00000032338	Hcn4	0.0573441	0.969634	0.83129	0.029516	0.000250189	1	0.0255715	0.121076	1	0.0306727	-0.34446	0.968437
ENSMUSG00000048578	Mlec	1.40493	0.153499	1	1.64798	0.393344	1	1.85819	0.553443	1	1.24835	-0.350438	0.968437
ENSMUSG00000085284	Gm16189	0.0602113	0.737572	1	0.0459138	0.326949	1	0.00852383	-1.1766	1	0.037609	-0.330836	0.968437
ENSMUSG00000056486	Chn1	0.940443	-0.00423869	1	0.429622	-1.15255	1	0.707478	-0.411881	1	0.958736	0.61531	0.968695
ENSMUSG00000053560	Ier2	0.375604	1.11945	0.530298	0.121344	-0.537519	1	0.187524	0.137901	1	0.175028	-0.274219	0.968778
ENSMUSG00000061603	Akap6	0.111821	0.365812	1	0.0163978	-2.33799	0.450374	0.0852383	0.0611336	1	0.090712	0.703903	0.969019
ENSMUSG00000118132	4833408A19Rik	0.00860161	2.15205	0.682233	0	-0.740394	1	0.00852383	2.68219	1	0.00256732	-0.829717	0.96928
ENSMUSG00000079421	4930402F06Rik	0.0028672	3.57527	0.899424	0	1.62884	1	0	4.02797	1	0.000450407	-1.90634	0.96928
ENSMUSG00000045648	Vwc2l	0.0028672	3.57527	0.900846	0	1.62884	1	0	4.02797	1	0.000450407	-1.90634	0.96928
ENSMUSG00000102123	Gm4319	0.0028672	3.57527	0.900846	0	1.62884	1	0	4.02797	1	0.000450407	-1.90634	0.96928
ENSMUSG00000087294	Gm13556	0.0028672	3.57527	0.900846	0	1.62884	1	0	4.02797	1	0.000450407	-1.90634	0.96928
ENSMUSG00000078891	Gm11008	0.0028672	3.57527	0.900846	0	1.62884	1	0	4.02797	1	0.000450407	-1.90634	0.96928
ENSMUSG00000083780	Gm12728	0.0028672	3.57527	0.900846	0	1.62884	1	0	4.02797	1	0.000450407	-1.90634	0.96928
ENSMUSG00000036655	Colec11	0.0028672	3.57527	0.900846	0	1.62884	1	0	4.02797	1	0.000450407	-1.90634	0.96928
ENSMUSG00000086786	Gm15908	0.0028672	3.57527	0.900846	0	1.62884	1	0	4.02797	1	0.000450407	-1.90634	0.96928
ENSMUSG00000096965	3300005D01Rik	0.0028672	3.57527	0.900846	0	1.62884	1	0	4.02797	1	0.000450407	-1.90634	0.96928
ENSMUSG00000041062	Mslnl	0.0028672	3.57527	0.900846	0	1.62884	1	0	4.02797	1	0.000450407	-1.90634	0.96928
ENSMUSG00000117287	Gm36200	0.0028672	3.57527	0.900846	0	1.62884	1	0	4.02797	1	0.000450407	-1.90634	0.96928
ENSMUSG00000002580	Mien1	0.166298	0.731226	0.954364	0.0852685	-0.248102	1	0.187524	0.928257	1	0.101567	-0.281501	0.96928
ENSMUSG00000036975	Tmem177	0.0659457	0.769473	0.967002	0.0409945	0.0671845	1	0.0426191	0.319841	1	0.0401763	-0.318141	0.96928
ENSMUSG00000060639	Hist1h4i	0.14336	0.713476	0.974274	0.0901879	0.0310531	1	0.0937621	0.176912	1	0.0888202	-0.28996	0.96928
ENSMUSG00000029014	Dnajc2	0.69673	0.649719	0.979648	0.459138	0.0377577	1	0.426191	-0.0574146	1	0.444326	-0.262428	0.96928
ENSMUSG00000027162	Lin7c	0.467354	0.640705	0.985704	0.29516	-0.0343351	1	0.383572	0.360469	1	0.300421	-0.265709	0.96928
ENSMUSG00000087184	Gm11650	0.00860161	1.51114	0.989592	0	-1.35605	1	0.0255715	3.08937	1	0.00396358	-0.697392	0.96928
ENSMUSG00000113883	Gm36500	0.00573441	1.06507	1	0	-1.37116	1	0.0340953	3.4113	0.535655	0.00400862	-0.681272	0.96928
ENSMUSG00000112532	Gm36283	0	-0.519892	1	0.00983868	1.56173	0.551051	0	1.05834	1	0.00391854	-0.713694	0.96928
ENSMUSG00000105795	Gm3970	0	0.127806	1	0.00655912	1.72838	0.668722	0	1.70604	1	0.00247724	-0.880343	0.96928
ENSMUSG00000001827	Folr1	0	1.0805	1	0.00327956	1.94078	0.927778	0	2.65873	1	0.00126114	-1.09275	0.96928
ENSMUSG00000113093	Gm36862	0	1.0347	1	0.00327956	1.89187	0.954084	0	2.61293	1	0.00130618	-1.04384	0.96928
ENSMUSG00000055334	Snupn	0.0774145	-0.461158	1	0.157419	0.550446	0.975041	0.153429	0.552518	1	0.108638	-0.278905	0.96928
ENSMUSG00000026062	Slc9a2	0	2.44973	1	0.00163978	2.75437	1	0	4.02797	1	0.000450407	-1.90634	0.96928
ENSMUSG00000026336	Slco6d1	0	2.44973	1	0.00163978	2.75437	1	0	4.02797	1	0.000450407	-1.90634	0.96928
ENSMUSG00000026544	Dusp23	0.0172032	-0.47762	1	0.014758	-0.777153	1	0.0255715	0.2865	1	0.0281955	0.678624	0.96928
ENSMUSG00000026737	Pip4k2a	0.237978	-0.687867	1	0.262365	-0.557585	1	0.247191	-0.603817	1	0.390998	0.625284	0.96928
ENSMUSG00000109733	Gm33940	0	2.44973	1	0.00163978	2.75437	1	0	4.02797	1	0.000450407	-1.90634	0.96928
ENSMUSG00000026969	Fam166a	0	2.44973	1	0.00163978	2.75437	1	0	4.02797	1	0.000450407	-1.90634	0.96928
ENSMUSG00000086687	4930547E08Rik	0	2.44973	1	0.00163978	2.75437	1	0	4.02797	1	0.000450407	-1.90634	0.96928
ENSMUSG00000027284	Cdan1	0.0458752	-1.09337	1	0.0852685	-0.251803	1	0.0340953	-1.28794	1	0.104539	0.625557	0.96928
ENSMUSG00000085885	Gm11906	0.0802817	-0.407675	1	0.132822	0.301643	1	0.272763	1.35926	1	0.108458	-0.281299	0.96928
ENSMUSG00000028329	Xpa	0.272384	0.319307	1	0.255806	0.225624	1	0.272763	0.339063	1	0.218673	-0.269965	0.96928
ENSMUSG00000028495	Rps6	7.51494	0.649024	1	5.37028	0.15803	1	5.34444	0.139417	1	4.76148	-0.347477	0.96928
ENSMUSG00000082932	Cyp2j8	0	-0.374694	1	0.00163978	-0.178515	1	0	1.20354	1	0.00373838	1.02655	0.96928
ENSMUSG00000028894	Inpp5b	0.0974849	-0.380502	1	0.0836288	-0.622005	1	0.051143	-1.13766	1	0.131924	0.627353	0.96928
ENSMUSG00000041025	Iffo2	0.043008	-2.05971	1	0.167258	-0.165113	1	0.136381	-0.393686	1	0.191603	0.623084	0.96928
ENSMUSG00000062329	Cytl1	0	-0.441036	1	0.00163978	-0.245629	1	0	1.1372	1	0.00391854	1.09366	0.96928
ENSMUSG00000104937	Gm43057	0	2.44973	1	0.00163978	2.75437	1	0	4.02797	1	0.000450407	-1.90634	0.96928
ENSMUSG00000085606	Gm15792	0	2.44973	1	0.00163978	2.75437	1	0	4.02797	1	0.000450407	-1.90634	0.96928
ENSMUSG00000047635	2810006K23Rik	0.103219	0.515379	1	0.0836288	0.19828	1	0.0767145	0.183313	1	0.0736866	-0.288844	0.96928
ENSMUSG00000015942	Gtf2ird2	0.140493	0.0860961	1	0.185295	0.48445	1	0.0937621	-0.41221	1	0.133456	-0.275384	0.96928
ENSMUSG00000039754	Alkbh4	0.0200704	-0.475078	1	0.0180376	-0.703073	1	0.0255715	0.0952598	1	0.0321591	0.656598	0.96928
ENSMUSG00000097434	Gm16630	0	2.44973	1	0	1.62884	1	0.00852383	5.1535	1	0.000450407	-1.90634	0.96928
ENSMUSG00000045009	Prrt3	0.00860161	1.06891	1	0.00491934	0.248018	1	0.0170477	2.22061	1	0.00535984	-0.628805	0.96928
ENSMUSG00000001930	Vwf	0	-1.7135	1	0.00491934	-0.514118	1	0	-0.135264	1	0.00950359	1.36215	0.96928
ENSMUSG00000030577	Cd22	0	2.44973	1	0	1.62884	1	0.00852383	5.1535	1	0.000450407	-1.90634	0.96928
ENSMUSG00000030720	Cln3	0.100352	0.557164	1	0.0754299	0.13086	1	0.0852383	0.40259	1	0.0696779	-0.293142	0.96928
ENSMUSG00000070369	Itgad	0	2.44973	1	0.00163978	2.75437	1	0	4.02797	1	0.000450407	-1.90634	0.96928
ENSMUSG00000108580	Gm39094	0	2.44973	1	0.00163978	2.75437	1	0	4.02797	1	0.000450407	-1.90634	0.96928
ENSMUSG00000109816	4930483O08Rik	0	2.44973	1	0	1.62884	1	0.00852383	5.1535	1	0.000450407	-1.90634	0.96928
ENSMUSG00000109605	Gm45303	0	2.44973	1	0.00163978	2.75437	1	0	4.02797	1	0.000450407	-1.90634	0.96928
ENSMUSG00000031600	Vps37a	0.455885	0.0945302	1	0.514891	0.273859	1	0.639287	0.586479	1	0.424914	-0.262626	0.96928
ENSMUSG00000032099	Pate4	0	2.44973	1	0.00163978	2.75437	1	0	4.02797	1	0.000450407	-1.90634	0.96928
ENSMUSG00000035164	Zc3h12c	0.367002	0.464018	1	0.303359	0.18453	1	0.264239	0.00837598	1	0.266371	-0.26606	0.96928
ENSMUSG00000032400	Zwilch	0.530433	0.35499	1	0.552606	0.419002	1	0.102286	-1.93144	1	0.413654	-0.264101	0.96928
ENSMUSG00000086387	Gm15563	0.0888833	0.0206765	1	0.104946	0.245357	1	0.179	1.05138	1	0.0892706	-0.282666	0.96928
ENSMUSG00000023259	Slc26a6	0.0114688	-0.431277	1	0.0114785	-0.564275	1	0.00852383	-0.184732	1	0.0195026	0.695341	0.96928
ENSMUSG00000112478	Gm47761	0	2.44973	1	0.00163978	2.75437	1	0	4.02797	1	0.000450407	-1.90634	0.96928
ENSMUSG00000000730	Dnmt3l	0	2.44973	1	0.00163978	2.75437	1	0	4.02797	1	0.000450407	-1.90634	0.96928
ENSMUSG00000019971	Cep290	0.679527	0.0852994	1	0.841207	0.402543	1	0.605192	-0.0775539	1	0.636065	-0.263006	0.96928
ENSMUSG00000020289	Nprl3	0.229376	-0.0411948	1	0.318117	0.435809	1	0.264239	0.184307	1	0.235923	-0.268082	0.96928
ENSMUSG00000018924	Alox15	0	2.44973	1	0	1.62884	1	0.00852383	5.1535	1	0.000450407	-1.90634	0.96928
ENSMUSG00000097806	Gm6556	0	-2.29622	1	0.0114785	-0.0854059	1	0.00852383	0.2865	1	0.0140977	0.758926	0.96928
ENSMUSG00000114264	Gm48095	0	2.44973	1	0	1.62884	1	0.00852383	5.1535	1	0.000450407	-1.90634	0.96928
ENSMUSG00000061731	Ext1	2.22782	-0.895447	1	6.2246	0.617329	1	8.39597	1.02777	1	4.05794	-0.347204	0.96928
ENSMUSG00000085523	Gm15945	0	2.33426	1	0.00163978	2.62884	1	0	3.91249	1	0.000495448	-1.78081	0.96928
ENSMUSG00000005716	Pvalb	0	2.44973	1	0.00163978	2.75437	1	0	4.02797	1	0.000450407	-1.90634	0.96928
ENSMUSG00000079620	Muc4	0	2.44973	1	0.00163978	2.75437	1	0	4.02797	1	0.000450407	-1.90634	0.96928
ENSMUSG00000072761	Gm6712	0.134759	0.235955	1	0.15086	0.39376	1	0.0937621	-0.20512	1	0.115664	-0.277184	0.96928
ENSMUSG00000023845	Lnpep	0.470221	-1.00811	1	0.700186	-0.43631	1	0.69043	-0.444138	1	0.95698	0.614807	0.96928
ENSMUSG00000024120	Lrpprc	0.41001	-1.02164	1	0.650993	-0.356588	1	0.443239	-0.892246	1	0.842982	0.614403	0.96928
ENSMUSG00000117520	Gm50064	0	2.44973	1	0.00163978	2.75437	1	0	4.02797	1	0.000450407	-1.90634	0.96928
ENSMUSG00000024672	Ms4a7	0	-0.23209	1	0	-1.05298	1	0	1.34614	1	0.00342309	1.90102	0.96928
ENSMUSG00000114469	C730002L08Rik	0	1.0805	1	0.00163978	1.30691	1	0.00852383	3.70604	1	0.00126114	-1.09275	0.96928
ENSMUSG00000087252	Gm14379	0	2.44973	1	0.00163978	2.75437	1	0	4.02797	1	0.000450407	-1.90634	0.96928
ENSMUSG00000042282	Gucy2f	0.00573441	0.306777	1	0.00163978	-1.10813	1	0	0.282012	1	0.00707139	0.938011	0.96928
ENSMUSG00000025287	Acot9	0.0974849	0.068583	1	0.126263	0.432442	1	0.102286	0.203538	1	0.0944954	-0.28448	0.96928
ENSMUSG00000051343	Rab11fip5	0.0315392	-0.179622	1	0.0163978	-1.12767	1	0.0426191	0.388928	1	0.0394106	0.654129	0.969385
ENSMUSG00000052336	Cx3cr1	0.0487425	-0.916912	1	0.0639514	-0.571487	1	0.0681906	-0.344495	1	0.0981887	0.702636	0.969385
ENSMUSG00000037001	Zfp39	0.0372736	-0.0857261	1	0.052473	0.358839	1	0.0852383	1.14015	1	0.0419329	-0.308939	0.969624
ENSMUSG00000086282	Sox5os4	0.0258048	0.656185	1	0.00163978	-2.51412	0.524769	0.00852383	-0.114991	1	0.0186018	0.742754	0.969721
ENSMUSG00000030641	Ddias	0.0716801	0.138015	1	0.0934674	0.504778	1	0.0426191	-0.417738	1	0.0669305	-0.287013	0.970007
ENSMUSG00000024426	Atat1	0.484557	-0.019181	1	0.580482	0.246036	1	0.903526	0.883102	1	0.487926	-0.2617	0.97021
ENSMUSG00000043913	Ccdc60	0.00860161	-0.74009	1	0.0278763	0.655807	1	0.0426191	1.42971	1	0.0186919	-0.36577	0.970903
ENSMUSG00000033075	Senp1	1.00926	0.873883	0.756931	0.498493	-0.163344	1	0.477334	-0.211946	1	0.552514	-0.260916	0.971081
ENSMUSG00000000957	Mmp14	0.579175	-1.12154	1	1.04946	-0.261603	1	1.15072	-0.124517	1	1.26925	0.482974	0.971081
ENSMUSG00000085792	Gm15414	0.043008	-0.672662	1	0.0475536	-0.574536	1	0.051143	-0.29482	1	0.0736866	0.638643	0.971111
ENSMUSG00000093629	Prox2os	0.00573441	-0.0527659	1	0.014758	0.913678	0.921251	0.00852383	0.933449	1	0.00869285	-0.466297	0.97166
ENSMUSG00000043633	Fam221b	0.0028672	1.10396	1	0.00163978	0.283065	1	0.0170477	3.291	1	0.00256732	-0.829717	0.971764
ENSMUSG00000100430	1700095A13Rik	0	0.253337	1	0	-0.567558	1	0	1.83157	1	0.0024322	1.41559	0.971764
ENSMUSG00000097745	AI115009	0	2.33426	1	0.00163978	2.62884	1	0	3.91249	1	0.000495448	-1.78081	0.97177
ENSMUSG00000028693	Nasp	2.69517	-0.632654	1	3.37631	-0.306193	1	2.07129	-1.01221	1	4.20419	0.481371	0.97177
ENSMUSG00000018882	Mrpl45	0.235111	0.370475	1	0.22465	0.302041	1	0.144905	-0.278517	1	0.182595	-0.269027	0.97177
ENSMUSG00000022451	Twf1	0.323994	0.713718	0.931472	0.193494	-0.043665	1	0.22162	0.186664	1	0.19872	-0.269453	0.971994
ENSMUSG00000045763	Basp1	7.23395	1.25819	0.532558	1.65618	-0.913849	1	5.34444	0.790536	1	3.042	-0.34503	0.972463
ENSMUSG00000042426	Dhx29	0.149095	-1.12041	1	0.237768	-0.461527	1	0.306858	-0.063695	1	0.33204	0.611901	0.972463
ENSMUSG00000028782	Adgrb2	0.0028672	-3.98281	0.347516	0.0475536	-0.877192	1	0.272763	1.66156	1	0.0905768	0.631364	0.972666
ENSMUSG00000032551	1110059G10Rik	0.117555	0.294515	1	0.118064	0.291187	1	0.11081	0.269902	1	0.0972429	-0.277639	0.972685
ENSMUSG00000024317	Rnf138	0.544769	0.323548	1	0.500133	0.199289	1	0.545525	0.328666	1	0.434012	-0.260685	0.972738
ENSMUSG00000036890	Gtdc1	0.848692	-0.31686	1	1.50204	0.526065	1	1.8241	0.790377	1	1.04143	-0.347499	0.972809
ENSMUSG00000028653	Trit1	0.260915	-0.00469894	1	0.354192	0.44251	1	0.255715	-0.0103033	1	0.261416	-0.263569	0.972824
ENSMUSG00000033623	Pcgf3	0.487425	0.0542066	1	0.554246	0.243225	1	0.792716	0.758923	1	0.466847	-0.259818	0.972824
ENSMUSG00000041037	Irgq	0.106087	1.04661	0.682233	0.0426343	-0.280424	1	0.051143	0.147654	1	0.0528327	-0.297837	0.972924
ENSMUSG00000042289	Hsd3b7	0.014336	-0.184472	1	0.0311558	0.777507	0.864488	0.0170477	0.384111	1	0.0191423	-0.385948	0.972924
ENSMUSG00000055723	Rras2	0.275251	-0.441872	1	0.565724	0.614147	0.866398	0.323905	-0.187805	1	0.371766	-0.261608	0.972924
ENSMUSG00000028066	Pmf1	0.352666	0.547246	1	0.268924	0.149149	1	0.213096	-0.153472	1	0.242004	-0.264008	0.972924
ENSMUSG00000045854	Lyrm2	0.0946177	-0.122204	1	0.0508332	-1.03175	1	0.0852383	-0.185616	1	0.107377	0.625185	0.972924
ENSMUSG00000020086	H2afy2	0.668058	-0.908018	1	0.888761	-0.498899	1	1.01434	-0.298962	1	1.26672	0.608051	0.972924
ENSMUSG00000042063	Zfp386	0.295322	0.0314494	1	0.354192	0.296313	1	0.451763	0.653357	1	0.288305	-0.264495	0.972924
ENSMUSG00000020519	Sap30l	0.3584	0.731496	0.914158	0.22137	0.023687	1	0.170477	-0.305366	1	0.217051	-0.265379	0.973123
ENSMUSG00000070891	Gm12689	0.00573441	0.653875	1	0.00983868	1.10229	0.872646	0	0.624245	1	0.0053148	-0.640877	0.973123
ENSMUSG00000030317	Timp4	0	2.33426	1	0.00163978	2.62884	1	0	3.91249	1	0.000495448	-1.78081	0.973124
ENSMUSG00000042787	Exog	0.166298	-0.0159818	1	0.236128	0.492467	1	0.136381	-0.24834	1	0.168903	-0.267498	0.973124
ENSMUSG00000037072	Selenof	0.997787	-0.668007	1	1.27903	-0.309559	1	0.886478	-0.832263	1	1.5975	0.480544	0.97313
ENSMUSG00000038274	Fau	8.70196	0.722448	1	5.56213	0.0662185	1	6.32468	0.242776	1	5.24693	-0.343632	0.973478
ENSMUSG00000043716	Rpl7	8.13426	0.662969	1	5.58673	0.11314	1	6.23944	0.262596	1	5.10613	-0.343507	0.973804
ENSMUSG00000021592	Arsk	0.120423	-0.243374	1	0.204972	0.523084	0.989973	0.161953	0.220612	1	0.14377	-0.271968	0.974169
ENSMUSG00000054808	Actn4	1.48234	0.353995	1	1.51188	0.388638	1	1.12515	-0.0500536	1	1.14921	-0.345041	0.974385
ENSMUSG00000042626	Shc1	0.0946177	-0.590797	1	0.0885481	-0.708742	1	0.136381	-0.0198522	1	0.148004	0.616346	0.974437
ENSMUSG00000058240	Cryzl1	0.323994	0.144779	1	0.37223	0.348422	1	0.315382	0.12192	1	0.292539	-0.262677	0.974447
ENSMUSG00000028187	Rpf1	0.252314	0.600537	1	0.170537	0.0241658	1	0.204572	0.323095	1	0.167506	-0.266235	0.974646
ENSMUSG00000040651	Tasor	1.47374	0.408598	1	1.3561	0.290625	1	1.39791	0.325007	1	1.10093	-0.345084	0.974986
ENSMUSG00000030613	Ccdc90b	0.301056	0.573102	1	0.22629	0.153456	1	0.161953	-0.280979	1	0.203269	-0.264499	0.975209
ENSMUSG00000019143	Hars2	0.137626	0.31067	1	0.137741	0.30465	1	0.11081	0.0621824	1	0.112241	-0.271928	0.975397
ENSMUSG00000029716	Tfr2	0.00860161	2.39084	0.680214	0	-0.514118	1	0	1.88501	1	0.00220699	-0.721914	0.97552
ENSMUSG00000025511	Tspan4	0.0659457	-0.504462	1	0.0688707	-0.471721	1	0.0255715	-1.52406	1	0.0984589	0.620443	0.97552
ENSMUSG00000036438	Calm2	1.8006	-0.0420677	1	2.21698	0.266882	1	4.40682	1.25229	1	1.82802	-0.343598	0.97552
ENSMUSG00000009406	Elk1	0.0487425	-0.113921	1	0.0721503	0.417943	1	0.0937621	0.872586	1	0.0549947	-0.300566	0.97552
ENSMUSG00000027746	Ufm1	0.258048	0.72871	0.9256	0.157419	0.00234027	1	0.144905	-0.059889	1	0.157012	-0.270425	0.975699
ENSMUSG00000007908	Hmgcll1	0.0917505	0.367424	1	0.0213171	-1.70676	0.748257	0.0426191	-0.536818	1	0.0746775	0.657903	0.975699
ENSMUSG00000025779	Ly96	0.00573441	-2.1369	1	0.0311558	-0.19219	1	0.0340953	0.181641	1	0.0378792	0.651466	0.975699
ENSMUSG00000028933	Xrcc2	0.0458752	-1.00905	1	0.0705105	-0.440508	1	0.0767145	-0.200852	1	0.0986391	0.623079	0.975699
ENSMUSG00000089995	Gm15716	0.0028672	2.0805	1	0.00163978	1.25961	1	0	2.61293	1	0.00130618	-1.04384	0.975699
ENSMUSG00000078937	Cpt1b	0.00860161	0.659658	1	0.0114785	0.873952	1	0	0.21205	1	0.00711643	-0.512319	0.975699
ENSMUSG00000117079	Gm41611	0	0.306777	1	0	-0.514118	1	0	1.88501	1	0.00234212	1.36215	0.975699
ENSMUSG00000061654	Spry3	0.00860161	1.00127	1	0.0081989	0.787537	1	0	0.54684	1	0.00563009	-0.558415	0.975764
ENSMUSG00000025980	Hspd1	2.38838	-0.785314	1	3.55996	-0.204672	1	1.6451	-1.32084	1	4.13771	0.478535	0.976172
ENSMUSG00000055725	Paqr3	0.154829	0.555137	1	0.108225	0.0260438	1	0.153429	0.578927	1	0.106701	-0.27404	0.976172
ENSMUSG00000026774	4931423N10Rik	0.00573441	2.71277	0.729945	0	0.213802	1	0	2.61293	1	0.00130618	-1.04384	0.976198
ENSMUSG00000050213	Snip1	0.169165	0.89242	0.80568	0.0885481	-0.0574062	1	0.0596668	-0.471215	1	0.0926487	-0.277606	0.976452
ENSMUSG00000042719	Naa25	0.412877	0.22912	1	0.432902	0.299671	1	0.375048	0.101616	1	0.351362	-0.259509	0.976571
ENSMUSG00000040859	Bsdc1	0.137626	0.31067	1	0.126263	0.176713	1	0.170477	0.650997	1	0.112241	-0.271928	0.977043
ENSMUSG00000098534	Gm27167	0.0028672	3.12781	0.907082	0	1.2138	1	0	3.61293	1	0.00063057	-1.45888	0.977089
ENSMUSG00000028150	Rorc	0.0028672	3.44973	0.90688	0	1.51336	1	0	3.91249	1	0.000495448	-1.78081	0.977588
ENSMUSG00000001472	Tcf25	0.857294	0.429637	1	0.695267	0.123646	1	0.784192	0.297901	1	0.634398	-0.256221	0.977588
ENSMUSG00000026393	Nek7	0.564839	0.272273	1	0.582122	0.319121	1	0.40062	-0.213884	1	0.465946	-0.257803	0.977664
ENSMUSG00000036752	Tubb4b	1.33038	0.959422	0.664381	0.688707	-0.00892682	1	0.443239	-0.632937	1	0.684799	-0.345417	0.977787
ENSMUSG00000086312	Gm15336	0.00573441	1.12781	1	0.00655912	1.0763	1	0	1.08937	1	0.00382846	-0.74686	0.977961
ENSMUSG00000002908	Kcnn1	0.00573441	-2.13523	1	0.0213171	-0.715245	1	0.0852383	1.33089	1	0.0378342	0.649752	0.978056
ENSMUSG00000035495	Tstd2	0.323994	0.247826	1	0.331235	0.279923	1	0.306858	0.185078	1	0.272721	-0.261052	0.978146
ENSMUSG00000074673	Ttll9	0.0028672	0.511135	1	0.0081989	1.33933	0.794516	0	1.07377	1	0.0038735	-0.730182	0.978308
ENSMUSG00000001134	Uxt	0.108954	0.373924	1	0.101666	0.262564	1	0.0937621	0.232107	1	0.0855323	-0.281341	0.978323
ENSMUSG00000055296	Tmem245	1.10674	0.0993834	1	1.44629	0.499105	0.99547	1.074	0.0543578	1	1.02121	-0.343068	0.978369
ENSMUSG00000021945	Zmym2	1.6171	0.0403335	1	2.08908	0.422335	1	2.38667	0.599554	1	1.55228	-0.342094	0.978369
ENSMUSG00000044646	Zbtb7c	0.00573441	-0.435623	1	0.00655912	-0.508664	1	0	-0.45316	1	0.0117556	0.860298	0.978369
ENSMUSG00000086725	A630052C17Rik	0.00860161	-0.150178	1	0.0196774	0.77469	0.961795	0.0170477	1.00807	1	0.0124312	-0.421953	0.978543
ENSMUSG00000047789	Slc38a9	0.367002	-0.195761	1	0.528009	0.336696	1	0.741573	0.824582	1	0.417797	-0.25779	0.978543
ENSMUSG00000004054	Map3k11	0.0802817	0.902574	0.849357	0.0393547	-0.138109	1	0.051143	0.399304	1	0.0444101	-0.301507	0.978593
ENSMUSG00000042997	Nhlrc3	0.120423	0.233948	1	0.129543	0.331159	1	0.11081	0.17592	1	0.103774	-0.272035	0.978593
ENSMUSG00000019818	Cd164	0.954779	0.311021	1	0.985508	0.362115	1	0.920574	0.255458	1	0.762989	-0.344062	0.978736
ENSMUSG00000038671	Arfrp1	0.252314	0.738116	0.922277	0.144301	-0.082779	1	0.179	0.272674	1	0.152598	-0.268483	0.978902
ENSMUSG00000025198	Erlin1	0.335463	0.669413	0.973022	0.227929	0.101698	1	0.144905	-0.494433	1	0.212007	-0.262904	0.978902
ENSMUSG00000020839	Tmigd1	0	0.10396	1	0.00491934	1.35582	0.997038	0.00852383	2.70604	1	0.00252228	-0.854808	0.978902
ENSMUSG00000059842	Zfp341	0.0831489	0.343535	1	0.0885481	0.420568	1	0.0340953	-0.686279	1	0.0671557	-0.28217	0.978902
ENSMUSG00000028420	Tmem38b	0.114688	-0.0880363	1	0.15086	0.299176	1	0.230143	0.933449	1	0.123276	-0.268792	0.978902
ENSMUSG00000047777	Phf13	0.0659457	-0.916588	1	0.0951072	-0.4227	1	0.0852383	-0.470187	1	0.130663	0.6135	0.978902
ENSMUSG00000059851	Kmt5c	0.189235	0.37244	1	0.173817	0.244032	1	0.153429	0.112245	1	0.147193	-0.268565	0.978902
ENSMUSG00000030393	Zik1	0.0716801	-1.04622	1	0.118064	-0.35834	1	0.0937621	-0.589195	1	0.15476	0.61298	0.978902
ENSMUSG00000057101	Zfp180	0.14336	0.26937	1	0.144301	0.271683	1	0.144905	0.328041	1	0.120169	-0.269089	0.978902
ENSMUSG00000030670	Cyp2r1	0.00860161	-1.33599	1	0.0245967	-0.130494	1	0.00852383	-0.76211	1	0.0290512	0.647692	0.978902
ENSMUSG00000042569	Dhrs7b	0.186368	-0.135228	1	0.273843	0.423105	1	0.272763	0.43302	1	0.205025	-0.263017	0.978902
ENSMUSG00000022365	Derl1	0.441549	0.118683	1	0.509971	0.331473	1	0.468811	0.212965	1	0.405006	-0.256323	0.978902
ENSMUSG00000034064	Poglut1	0.312525	-0.290179	1	0.496853	0.387588	1	0.647811	0.768091	1	0.380053	-0.256605	0.978902
ENSMUSG00000044533	Rps2	5.97238	0.774615	1	3.77641	0.102485	1	3.01744	-0.231518	1	3.47732	-0.340339	0.978902
ENSMUSG00000063576	Klhdc3	0.189235	0.562597	1	0.141021	0.128292	1	0.127857	0.0502098	1	0.129357	-0.269745	0.978902
ENSMUSG00000060090	Rp2	0.200704	-0.109889	1	0.275483	0.348774	1	0.349477	0.702608	1	0.216781	-0.262033	0.978902
ENSMUSG00000033906	Zdhhc15	0.298189	-0.715603	1	0.357472	-0.461333	1	0.247191	-0.954266	1	0.49797	0.607471	0.978902
ENSMUSG00000041229	Phf8	0.31826	0.310914	1	0.288601	0.166201	1	0.366525	0.524743	1	0.256687	-0.259711	0.978902
ENSMUSG00000032184	Lysmd2	0.0544769	-0.637728	1	0.0409945	-1.07586	1	0.153429	0.865796	1	0.0899012	0.620568	0.978979
ENSMUSG00000022801	Lrch3	0.705332	-0.916482	1	1.08061	-0.299794	1	1.12515	-0.236705	1	1.34095	0.476356	0.979084
ENSMUSG00000060935	Tmem263	0.197837	-0.841645	1	0.259085	-0.463242	1	0.238667	-0.541889	1	0.361992	0.606851	0.979163
ENSMUSG00000020798	Spns3	0.0028672	3.44973	0.90859	0	1.51336	1	0	3.91249	1	0.000495448	-1.78081	0.979318
ENSMUSG00000048992	Prss32	0	0.0805007	1	0.00655912	1.67775	0.695624	0	1.65873	1	0.00256732	-0.829717	0.979318
ENSMUSG00000102762	4930403P22Rik	0.0028672	-1.6518	1	0.0163978	0.0185977	1	0	-1.07707	1	0.0180613	0.700319	0.979318
ENSMUSG00000057322	Rpl38	3.25428	0.783798	1	1.98741	0.0600903	1	1.88377	-0.0234668	1	1.88374	-0.340718	0.979318
ENSMUSG00000020828	Pld2	0.0200704	0.101006	1	0.0327956	0.711302	0.940976	0.00852383	-0.338356	1	0.021034	-0.353387	0.979712
ENSMUSG00000051316	Taf7	0.235111	0.200283	1	0.234488	0.192976	1	0.332429	0.712364	1	0.20507	-0.2627	0.979712
ENSMUSG00000062760	Shisal1	0.0200704	-0.0790452	1	0.0081989	-1.32018	1	0.0255715	0.488808	1	0.0245472	0.726987	0.979715
ENSMUSG00000071379	Hpcal1	0.160563	0.117299	1	0.14922	0.00180805	1	0.383572	1.3816	1	0.148995	-0.266048	0.979998
ENSMUSG00000025817	Nudt5	0.665191	0.418345	1	0.590321	0.245367	1	0.383572	-0.367459	1	0.496529	-0.254692	0.980048
ENSMUSG00000060187	Lrrc10	0	2.33426	1	0.00163978	2.62884	1	0	3.91249	1	0.000495448	-1.78081	0.980331
ENSMUSG00000001844	Zdhhc4	0.137626	0.732035	0.94936	0.0869083	0.0550522	1	0.0681906	-0.164052	1	0.0843162	-0.275995	0.980417
ENSMUSG00000042505	Sdhaf3	0.186368	0.0272024	1	0.245967	0.429492	1	0.179	0.00559889	1	0.183496	-0.261929	0.980664
ENSMUSG00000067724	Gbx1	0.0172032	0.520124	1	0.0196774	0.619621	1	0.00852383	0.268633	1	0.0137825	-0.425603	0.980854
ENSMUSG00000029016	Clcn6	0.547636	0.980319	0.653477	0.209892	-0.428488	1	0.340953	0.297393	1	0.279748	-0.256781	0.981153
ENSMUSG00000005510	Ndufs3	0.584909	0.248483	1	0.59196	0.268116	1	0.545525	0.151859	1	0.490358	-0.254527	0.981153
ENSMUSG00000100486	Gm4131	0	2.33426	1	0.00163978	2.62884	1	0	3.91249	1	0.000495448	-1.78081	0.981153
ENSMUSG00000041629	Fam104a	0.734004	0.653381	0.978011	0.478816	0.0264754	1	0.434715	-0.10092	1	0.466982	-0.2546	0.981304
ENSMUSG00000032741	Tpcn1	0.206439	0.00807879	1	0.114785	-0.8535	1	0.051143	-1.81603	1	0.210881	0.608279	0.981304
ENSMUSG00000002771	Grin2d	0.014336	-0.0421186	1	0.00983868	-0.637054	1	0	-1.06655	1	0.0179262	0.689512	0.981304
ENSMUSG00000022010	Tsc22d1	1.04366	-1.12647	1	1.93494	-0.230615	1	1.96048	-0.21194	1	2.28946	0.474076	0.981304
ENSMUSG00000040446	Rprd1a	0.673793	0.365992	1	0.616557	0.23792	1	0.485858	-0.101672	1	0.521166	-0.253282	0.981304
ENSMUSG00000028012	Rrh	0.00573441	-0.0876997	1	0.00491934	-0.486638	1	0	-0.10817	1	0.00923334	0.735768	0.981423
ENSMUSG00000025192	Entpd7	0.12329	-0.177855	1	0.203333	0.543868	0.966744	0.119334	-0.164929	1	0.140707	-0.263924	0.981488
ENSMUSG00000117575	Gm36486	0	2.22734	1	0.00163978	2.51336	1	0	3.80557	1	0.000540488	-1.66533	0.981488
ENSMUSG00000051007	Gatd1	0.19497	0.684815	0.981148	0.124623	0.0262894	1	0.119334	0.0339905	1	0.122646	-0.267142	0.981652
ENSMUSG00000086035	Gm12610	0.0028672	3.33426	0.911444	0	1.40645	1	0	3.80557	1	0.000540488	-1.66533	0.981906
ENSMUSG00000059383	Gfral	0.0028672	2.0805	1	0.00163978	1.25961	1	0	2.61293	1	0.00130618	-1.04384	0.981906
ENSMUSG00000027829	Ccnl1	1.04079	0.441747	1	0.919916	0.263835	1	0.963193	0.32469	1	0.760917	-0.341052	0.982249
ENSMUSG00000117100	A330072L02Rik	0.0028672	3.44973	0.911444	0	1.51336	1	0	3.91249	1	0.000495448	-1.78081	0.982328
ENSMUSG00000040351	Ankib1	1.19849	0.378293	1	1.16096	0.336169	1	1.02286	0.144381	1	0.914506	-0.340469	0.982328
ENSMUSG00000038843	Gcnt1	0.0200704	-1.02329	1	0.0393547	-0.177141	1	0	-2.45451	1	0.0468874	0.659369	0.982328
ENSMUSG00000029368	Alb	0	0.176716	1	0	-0.644179	1	0	1.75495	1	0.00256732	1.49221	0.982691
ENSMUSG00000043131	Mob1a	0.395674	0.70011	0.94707	0.22465	-0.131458	1	0.332429	0.456088	1	0.244661	-0.257445	0.982844
ENSMUSG00000027086	Fastkd1	0.0831489	0.0392125	1	0.104946	0.360421	1	0.119334	0.606182	1	0.0826497	-0.278307	0.982853
ENSMUSG00000009927	Rps25	6.70352	0.775017	1	4.02566	0.0264259	1	4.40682	0.149357	1	3.90215	-0.337842	0.982853
ENSMUSG00000040482	Dxo	0.131891	0.863068	0.843994	0.0655912	-0.159965	1	0.0852383	0.315805	1	0.0740019	-0.282688	0.983011
ENSMUSG00000099988	1700054A03Rik	0.0172032	-0.431744	1	0.0409945	0.685423	0.921372	0.0340953	0.656408	1	0.026529	-0.331124	0.983011
ENSMUSG00000066043	Phactr4	0.865895	0.233904	1	0.952712	0.378739	1	0.946145	0.360095	1	0.729569	-0.340706	0.983011
ENSMUSG00000016756	Cmah	0.00573441	-0.70677	1	0.0081989	-0.514118	1	0	-0.722461	1	0.0141878	0.938011	0.983011
ENSMUSG00000049164	Zfp518a	0.392807	0.431124	1	0.318117	0.121343	1	0.366525	0.340193	1	0.291503	-0.256298	0.983011
ENSMUSG00000050088	1600012H06Rik	0.172032	0.25937	1	0.159059	0.138514	1	0.247191	0.800431	1	0.144761	-0.262062	0.983278
ENSMUSG00000051124	Gimap9	0.100352	1.0974	0.617857	0.0344354	-0.45218	1	0.0596668	0.469546	1	0.0483737	-0.295649	0.983884
ENSMUSG00000087595	1810012K08Rik	0	0.034697	1	0.00655912	1.62884	0.700446	0	1.61293	1	0.0026574	-0.780808	0.983884
ENSMUSG00000030660	Pik3c2a	1.06947	0.131218	1	1.30526	0.429385	1	1.24448	0.347673	1	0.965853	-0.33936	0.983884
ENSMUSG00000031590	Frg1	0.524698	0.41695	1	0.409945	0.0547751	1	0.596668	0.603436	1	0.392485	-0.253765	0.983884
ENSMUSG00000025574	Tk1	0.283853	0.516162	1	0.241048	0.276051	1	0.0852383	-1.11777	1	0.19935	-0.259281	0.983884
ENSMUSG00000030319	Cand2	0.154829	-1.29181	1	0.323037	-0.241151	1	0.196048	-0.915036	1	0.387665	0.602404	0.983945
ENSMUSG00000034674	Tdg	0.521831	0.428378	1	0.421423	0.115199	1	0.485858	0.328803	1	0.38735	-0.252584	0.983945
ENSMUSG00000020469	Myl7	0	1.0347	1	0.00327956	1.89187	0.947755	0	2.61293	1	0.00130618	-1.04384	0.984044
ENSMUSG00000026098	Pms1	0.312525	-0.00112685	1	0.423063	0.443524	1	0.281286	-0.131905	1	0.311907	-0.255422	0.984044
ENSMUSG00000026547	Tagln2	0.0659457	-0.398541	1	0.0541127	-0.709962	1	0.0596668	-0.416358	1	0.0915677	0.624334	0.984044
ENSMUSG00000032497	Lrrfip2	0.501761	0.118546	1	0.554246	0.265659	1	0.647811	0.490757	1	0.460001	-0.252081	0.984044
ENSMUSG00000066441	Rdh11	0.0974849	-0.851783	1	0.132822	-0.427941	1	0.11081	-0.602777	1	0.182235	0.60564	0.984044
ENSMUSG00000118134	4930549G23Rik	0.111821	0.11822	1	0.129543	0.321411	1	0.144905	0.531372	1	0.104449	-0.273324	0.984044
ENSMUSG00000018899	Irf1	0	-2.35332	1	0.0229569	0.794263	0.904666	0.0426191	1.83157	1	0.0141878	-0.383918	0.984656
ENSMUSG00000029314	Gpat3	0.0028672	0.608432	1	0	-1.22914	1	0	1.16999	1	0.00382846	1.06049	0.984699
ENSMUSG00000054074	Skida1	0.917505	1.30415	0.337856	0.198413	-0.945738	1	0.349477	-0.0982051	1	0.376495	-0.252362	0.985103
ENSMUSG00000040163	1700034J05Rik	0	1.0347	1	0.00327956	1.89187	0.947755	0	2.61293	1	0.00130618	-1.04384	0.985103
ENSMUSG00000037499	Nenf	0.381338	-1.0154	1	0.590321	-0.387964	1	0.519954	-0.554894	1	0.780825	0.599452	0.985103
ENSMUSG00000079484	Phyhd1	0.00573441	-1.45983	1	0.0180376	-0.256518	1	0.0170477	0.118407	1	0.0237364	0.678624	0.985103
ENSMUSG00000035226	Rims4	0.0114688	2.44973	0.381137	0	-0.786198	1	0	1.61293	1	0.0026574	-0.780808	0.985145
ENSMUSG00000040167	Ikzf5	0.212173	0.843029	0.840157	0.109865	-0.122901	1	0.11081	-0.0319571	1	0.119808	-0.264142	0.98521
ENSMUSG00000021054	Sgpp1	0.108954	0.87612	0.852169	0.0606718	0.0167148	1	0.0340953	-0.543912	1	0.06085	-0.286819	0.98521
ENSMUSG00000109854	Gm45345	0	-1.35762	1	0.0163978	1.36945	0.491811	0	0.220612	1	0.00707139	-0.521421	0.98521
ENSMUSG00000048833	Slc39a9	0.260915	0.363194	1	0.237768	0.225273	1	0.213096	0.0981393	1	0.203494	-0.257405	0.98521
ENSMUSG00000067931	Zfp948	0.0888833	-1.04011	1	0.14922	-0.31724	1	0.0937621	-0.883592	1	0.189666	0.60843	0.98521
ENSMUSG00000118204	4930414N06Rik	0.0487425	-1.21744	1	0.096747	-0.279119	1	0.0681906	-0.643935	1	0.120529	0.61124	0.98521
ENSMUSG00000027341	Tmem230	0.14336	-0.351884	1	0.268924	0.560186	0.943598	0.187524	0.0680487	1	0.183766	-0.259806	0.985549
ENSMUSG00000048478	Spata33	0.0028672	-0.953988	1	0.0163978	0.736596	1	0.0340953	1.96331	1	0.0107647	-0.45888	0.985549
ENSMUSG00000064224	Gsdma3	0	2.33426	1	0.00163978	2.62884	1	0	3.91249	1	0.000495448	-1.78081	0.985912
ENSMUSG00000025134	Alyref	1.17555	0.901108	0.728765	0.550966	-0.213557	1	0.528477	-0.260759	1	0.631876	-0.249539	0.985999
ENSMUSG00000031847	1700030J22Rik	0.00573441	0.21878	1	0.0114785	0.85625	1	0.00852383	1.20354	1	0.00720651	-0.494285	0.986348
ENSMUSG00000087035	Tmem74bos	0	1.0347	1	0.00327956	1.89187	0.946904	0	2.61293	1	0.00130618	-1.04384	0.986764
ENSMUSG00000041323	Ak7	0.00860161	0.15818	1	0.0163978	0.840344	0.957337	0.00852383	0.724186	1	0.0100441	-0.465306	0.986764
ENSMUSG00000034738	Nostrin	0	-1.9483	1	0.00983868	0.0727898	1	0	-0.370064	1	0.01108	0.775242	0.986764
ENSMUSG00000108255	Gm16499	0.0028672	-0.424735	1	0.00163978	-1.24563	1	0.0170477	1.74668	1	0.007747	0.74693	0.986764
ENSMUSG00000075558	Gm17151	0	0.990303	1	0.00163978	1.2138	1	0.00852383	3.61293	1	0.00135122	-0.996536	0.986764
ENSMUSG00000052160	Pld4	0	-2.37469	1	0.0081989	-0.589253	1	0.0170477	0.797012	1	0.0149535	1.01361	0.987311
ENSMUSG00000025257	Ribc1	0.0114688	-0.35762	1	0.0311558	0.873952	0.794019	0.00852383	-0.111585	1	0.0179712	-0.36577	0.987701
ENSMUSG00000031671	Setd6	0.0458752	0.210768	1	0.0475536	0.228909	1	0.0767145	1.01302	1	0.0416176	-0.29382	0.987701
ENSMUSG00000020463	Ppp4r3b	1.18129	0.282399	1	1.23639	0.354175	1	1.21038	0.313113	1	0.962294	-0.33699	0.987701
ENSMUSG00000027324	Rpusd2	0.0344064	1.19598	0.703987	0.014758	-0.0150166	1	0.00852383	0.0317286	1	0.0162597	-0.389486	0.987764
ENSMUSG00000045665	Mfsd5	0.149095	0.858736	0.829387	0.0754299	-0.140002	1	0.0852383	0.137196	1	0.0837306	-0.272868	0.987764
ENSMUSG00000028952	Zbtb48	0.0659457	0.780456	0.961178	0.0393547	0.0200304	1	0.0426191	0.330613	1	0.0399061	-0.3009	0.987764
ENSMUSG00000113910	Gm48286	0.0028672	0.40534	1	0.0081989	1.22891	0.845748	0	0.969073	1	0.00418878	-0.618536	0.987764
ENSMUSG00000026883	Dab2ip	0.470221	-0.508968	1	1.00027	0.601262	0.872646	0.613716	-0.11583	1	0.662549	-0.247381	0.987764
ENSMUSG00000108677	Gm44759	0.0229376	-0.648688	1	0.0623116	0.69346	0.872646	0.051143	0.563859	1	0.0396358	-0.310692	0.987764
ENSMUSG00000087659	Gm12606	0	1.0347	1	0.00327956	1.89187	0.946077	0	2.61293	1	0.00130618	-1.04384	0.987764
ENSMUSG00000050266	Olfr690	0	1.0347	1	0.00327956	1.89187	0.946077	0	2.61293	1	0.00130618	-1.04384	0.987764
ENSMUSG00000025912	Mybl1	0.0860161	-0.286649	1	0.0688707	-0.628475	1	0.0340953	-1.35574	1	0.109539	0.615964	0.987764
ENSMUSG00000097573	G730003C15Rik	0.0172032	0.870508	1	0.014758	0.581534	1	0	-0.392695	1	0.0108548	-0.446907	0.987764
ENSMUSG00000038024	Dennd4c	0.613581	0.0157399	1	0.783815	0.378114	1	0.664859	0.135555	1	0.60287	-0.24792	0.987764
ENSMUSG00000028755	Cda	0.00860161	0.334257	1	0.00327956	-0.908595	1	0	-0.10817	1	0.00923334	0.735768	0.987764
ENSMUSG00000105503	Gm42982	0.0258048	0.844872	1	0.0196774	0.414396	1	0	-0.933965	1	0.0158543	-0.361677	0.987764
ENSMUSG00000029524	Sirt4	0.0630785	0.317468	1	0.0623116	0.277617	1	0.0681906	0.525466	1	0.0523823	-0.289419	0.987764
ENSMUSG00000029714	Gigyf1	0.275251	0.341713	1	0.244327	0.165043	1	0.28981	0.431599	1	0.217727	-0.255753	0.987764
ENSMUSG00000053907	Mat2a	1.03793	-0.625441	1	1.27739	-0.326351	1	0.963193	-0.727897	1	1.61331	0.469236	0.987764
ENSMUSG00000029998	Pcyox1	0.3584	0.0485389	1	0.436181	0.336756	1	0.434715	0.336626	1	0.345417	-0.251922	0.987764
ENSMUSG00000037166	Ppp1r14a	0.00860161	-1.34901	1	0.0196774	-0.449893	1	0.0340953	0.553314	1	0.0293215	0.66103	0.987764
ENSMUSG00000030880	Polr3e	0.260915	0.394609	1	0.239408	0.267224	1	0.153429	-0.325567	1	0.199215	-0.254635	0.987764
ENSMUSG00000085663	Gm15718	0	1.0347	1	0.00163978	1.25961	1	0.00852383	3.65873	1	0.00130618	-1.04384	0.987764
ENSMUSG00000031984	2810004N23Rik	0.645121	0.464707	1	0.52309	0.158249	1	0.451763	-0.0452823	1	0.466757	-0.250479	0.987764
ENSMUSG00000040328	Olfr56	0	2.33426	1	0.00163978	2.62884	1	0	3.91249	1	0.000495448	-1.78081	0.987764
ENSMUSG00000085310	Gm11491	0.0344064	-0.108784	1	0.0213171	-0.821193	1	0.0170477	-0.661643	1	0.0406717	0.647054	0.987764
ENSMUSG00000046782	Ttc6	0.014336	0.70677	1	0.0114785	0.312935	1	0.0170477	1.26715	1	0.0104044	-0.41468	0.987764
ENSMUSG00000113241	Gm40663	0	0.176716	1	0	-0.644179	1	0	1.75495	1	0.00256732	1.49221	0.987764
ENSMUSG00000115013	Gm49231	0	2.33426	1	0.00163978	2.62884	1	0	3.91249	1	0.000495448	-1.78081	0.987764
ENSMUSG00000118033	Gm50362	0.0028672	2.0805	1	0.00163978	1.25961	1	0	2.61293	1	0.00130618	-1.04384	0.987764
ENSMUSG00000118127	Gm36693	0	2.33426	1	0.00163978	2.62884	1	0	3.91249	1	0.000495448	-1.78081	0.987764
ENSMUSG00000025266	Gnl3l	0.243712	0.350152	1	0.216451	0.173688	1	0.247191	0.390859	1	0.191918	-0.256823	0.987764
ENSMUSG00000044496	2510039O18Rik	0.295322	0.641389	0.996798	0.204972	0.104614	1	0.136381	-0.421789	1	0.190477	-0.255966	0.988011
ENSMUSG00000000078	Klf6	0.387072	0.444	1	0.0852685	-1.75459	0.614464	0.161953	-0.768614	1	0.291954	0.603189	0.988011
ENSMUSG00000042404	Dennd4b	0.0172032	-0.727804	1	0.0213171	-0.535349	1	0.0255715	0.03739	1	0.0334652	0.649827	0.988011
ENSMUSG00000034799	Unc13a	0.00573441	0.564377	1	0.00655912	0.502307	1	0.0170477	2.14261	1	0.00567513	-0.547011	0.988228
ENSMUSG00000072662	Mansc4	0.0028672	-0.720191	1	0.00655912	-0.198979	1	0	-0.148622	1	0.00950359	0.777188	0.988283
ENSMUSG00000087556	Gm15764	0.0258048	0.542844	1	0.0213171	0.220257	1	0.0340953	1.10513	1	0.0194576	-0.362435	0.988283
ENSMUSG00000070576	Mn1	0.0401408	-2.55876	0.839816	0.245967	-0.0138696	1	0.127857	-0.887166	1	0.253489	0.60104	0.988683
ENSMUSG00000097591	A330032B11Rik	0.0028672	0.449734	1	0.0081989	1.2752	0.829958	0	1.01302	1	0.00405366	-0.665331	0.988868
ENSMUSG00000029578	Wipi2	0.438682	0.536819	1	0.327956	0.109966	1	0.28981	-0.0469138	1	0.302854	-0.250365	0.988868
ENSMUSG00000069793	Slfn9	0.186368	-0.166759	1	0.132822	-0.669735	1	0.0426191	-2.06567	1	0.214844	0.606378	0.988868
ENSMUSG00000018040	Rrp7a	0.163431	0.775684	0.908426	0.0934674	-0.0452106	1	0.0937621	0.051323	1	0.0969276	-0.270918	0.988944
ENSMUSG00000094441	Zfp955a	0.0659457	0.472455	1	0.0541127	0.166839	1	0.0681906	0.616691	1	0.0491844	-0.29406	0.989199
ENSMUSG00000050840	Cdh20	0	-2.16006	1	0.00327956	-1.38611	1	0	-0.581828	1	0.0130618	2.23414	0.989334
ENSMUSG00000028677	Rnf220	0.329728	0.41492	1	0.283682	0.193732	1	0.247191	0.0204722	1	0.247769	-0.252913	0.98967
ENSMUSG00000031974	Abcb10	0.384205	0.981264	0.677264	0.159059	-0.313595	1	0.179	-0.0938023	1	0.196558	-0.256998	0.990218
ENSMUSG00000045248	Med26	0.232243	0.00584755	1	0.288601	0.320835	1	0.332429	0.537183	1	0.231419	-0.252817	0.990218
ENSMUSG00000061577	Adgrg5	0	2.12781	1	0	1.30691	1	0.00852383	4.80557	1	0.000585529	-1.55842	0.990218
ENSMUSG00000083012	Fam220a	0.0688129	0.844082	0.917231	0.0393547	0.0231873	1	0.0340953	0.069124	1	0.039816	-0.304157	0.990606
ENSMUSG00000022617	Chkb	0.103219	0.768417	0.953299	0.0655912	0.0996789	1	0.0340953	-0.572937	1	0.0621111	-0.275168	0.990625
ENSMUSG00000104925	Gm43061	0.0229376	-0.200519	1	0.0442741	0.657022	0.943268	0.0255715	0.197187	1	0.0291413	-0.311322	0.990625
ENSMUSG00000033342	Plppr5	0.0028672	0.253337	1	0	-1.58061	1	0	0.818513	1	0.00490944	1.41559	0.990625
ENSMUSG00000091318	Gm5415	0	2.33426	1	0.00163978	2.62884	1	0	3.91249	1	0.000495448	-1.78081	0.990669
ENSMUSG00000018001	Cyth3	0.599245	0.110393	1	0.267284	-1.07239	1	0.255715	-1.09153	1	0.565666	0.596143	0.991013
ENSMUSG00000028289	Epha7	0.0831489	-4.04847	0.270711	0.613278	-1.21013	1	5.94963	2.10199	0.654931	1.41743	0.470057	0.991098
ENSMUSG00000096981	Gm16845	0.0659457	1.00495	0.775974	0.0327956	-0.0141003	1	0.0170477	-0.454953	1	0.034276	-0.315685	0.991098
ENSMUSG00000101905	4930439D14Rik	0	2.33426	1	0.00163978	2.62884	1	0	3.91249	1	0.000495448	-1.78081	0.991098
ENSMUSG00000027602	Map1lc3a	0.249447	-0.196524	1	0.160698	-0.845092	1	0.187524	-0.568277	1	0.292314	0.598015	0.991098
ENSMUSG00000093769	Hist2h3c1	0.0028672	0.40534	1	0.00491934	0.613889	1	0.0170477	2.58318	1	0.00418878	-0.618536	0.991098
ENSMUSG00000029012	Orc5	0.41001	0.281666	1	0.390268	0.20947	1	0.417668	0.316472	1	0.336814	-0.248685	0.991098
ENSMUSG00000085113	B130011K05Rik	0	2.33426	1	0.00163978	2.62884	1	0	3.91249	1	0.000495448	-1.78081	0.991098
ENSMUSG00000062961	Ccdc177	0.0028672	1.05742	1	0.00491934	1.28306	1	0	1.61293	1	0.0026574	-0.780808	0.991098
ENSMUSG00000042564	Fam227a	0.043008	-0.798984	1	0.106586	0.464593	1	0.179	1.24343	1	0.0782807	-0.274153	0.991098
ENSMUSG00000050240	Hic2	0.206439	0.186975	1	0.213171	0.229721	1	0.264239	0.56138	1	0.182054	-0.254924	0.991098
ENSMUSG00000002617	Zfp40	0.0917505	-0.909949	1	0.124623	-0.49275	1	0.153429	-0.133143	1	0.178812	0.600832	0.991098
ENSMUSG00000067545	Olfr1419	0	2.33426	1	0.00163978	2.62884	1	0	3.91249	1	0.000495448	-1.78081	0.991098
ENSMUSG00000028039	Efna3	0.100352	0.312838	1	0.106586	0.389374	1	0.051143	-0.493353	1	0.0823344	-0.270398	0.991395
ENSMUSG00000054115	Skp2	0.355533	-0.926093	1	0.501773	-0.433715	1	0.494382	-0.437104	1	0.684889	0.592987	0.991395
ENSMUSG00000103181	A330069K06Rik	0	0.990303	1	0.00327956	1.84457	0.964778	0	2.56854	1	0.00135122	-0.996536	0.991528
ENSMUSG00000027628	Aar2	0.183501	0.256974	1	0.190214	0.305268	1	0.153429	0.0422745	1	0.154535	-0.257561	0.991528
ENSMUSG00000021975	Ints9	0.272384	-0.0995154	1	0.37387	0.362571	1	0.417668	0.527802	1	0.291188	-0.250144	0.991528
ENSMUSG00000030043	Tacr1	0	-0.488865	1	0.00163978	-0.293993	1	0	1.08937	1	0.00405366	1.14202	0.991531
ENSMUSG00000033036	Gm7879	0.0114688	1.77166	0.735551	0.00327956	0.184055	1	0	0.969073	1	0.00418878	-0.618536	0.991679
ENSMUSG00000052914	Cyp2j6	0.043008	-0.958241	1	0.0688707	-0.33363	1	0.0426191	-0.802108	1	0.089631	0.616227	0.991679
ENSMUSG00000028617	Lrrc42	0.243712	-0.0311418	1	0.319757	0.364221	1	0.323905	0.394506	1	0.24894	-0.250641	0.991679
ENSMUSG00000047221	Fam185a	0.220775	0.105477	1	0.237768	0.209793	1	0.349477	0.779738	1	0.205656	-0.253133	0.991679
ENSMUSG00000015882	Lcorl	1.90669	-0.0352023	1	1.14129	-0.789461	1	1.50872	-0.376266	1	1.97575	0.467301	0.991679
ENSMUSG00000106674	Gm20005	0.0028672	1.05742	1	0.00491934	1.28306	1	0	1.61293	1	0.0026574	-0.780808	0.991679
ENSMUSG00000057691	Zfp746	0.349799	0.31967	1	0.336155	0.261414	1	0.264239	-0.0647904	1	0.280333	-0.249752	0.991679
ENSMUSG00000049612	Omg	0	-0.609159	1	0.00655912	0.950768	1	0.0170477	2.58318	1	0.00418878	-0.618536	0.991679
ENSMUSG00000035086	Becn1	0.309658	0.393225	1	0.255806	0.111551	1	0.323905	0.470233	1	0.236283	-0.251667	0.991679
ENSMUSG00000020775	Mrpl38	0.309658	0.408151	1	0.275483	0.236116	1	0.196048	-0.219433	1	0.233896	-0.251959	0.991679
ENSMUSG00000061118	Dnajc30	0.114688	0.434421	1	0.0983868	0.201292	1	0.0937621	0.219181	1	0.086343	-0.267738	0.992173
ENSMUSG00000046032	Snx12	0.378471	-0.00294287	1	0.482095	0.352452	1	0.477334	0.340402	1	0.377711	-0.24771	0.992173
ENSMUSG00000106352	5033403H07Rik	0.0028672	2.57527	0.924611	0	0.69024	1	0	3.08937	1	0.000945855	-0.906339	0.992294
ENSMUSG00000072591	Fzd10os	0.0573441	-1.84824	1	0.309918	0.55845	0.94368	0.528477	1.32723	1	0.211916	-0.252947	0.992294
ENSMUSG00000027300	Ubox5	0.151962	0.297731	1	0.15086	0.280778	1	0.127857	0.102165	1	0.124853	-0.259455	0.992294
ENSMUSG00000031482	Slc25a15	0.0200704	-0.630639	1	0.0245967	-0.43725	1	0.0170477	-0.476301	1	0.0357623	0.625185	0.992294
ENSMUSG00000074472	Zfp872	0.0028672	1.0347	1	0.00491934	1.25961	1	0	1.59056	1	0.00270244	-0.756961	0.992294
ENSMUSG00000029434	Vps33a	0.0888833	-0.0212633	1	0.124623	0.455449	1	0.0937621	0.128442	1	0.091928	-0.264821	0.992423
ENSMUSG00000020608	Smc6	1.16408	-0.391733	1	1.17408	-0.38285	1	0.673382	-1.17387	1	1.54084	0.465181	0.992453
ENSMUSG00000100164	2610306M01Rik	0.028672	0.786769	1	0.0213171	0.32419	1	0.00852383	-0.125163	1	0.0181514	-0.351415	0.992615
ENSMUSG00000026749	Nek6	0.0860161	-1.45379	1	0.218091	-0.13585	1	0.0852383	-1.3755	1	0.244256	0.596428	0.992794
ENSMUSG00000033487	Fndc3a	0.854427	-0.285179	1	1.33806	0.375748	1	2.3611	1.18672	1	1.02657	-0.332411	0.992794
ENSMUSG00000108648	Gm44674	0.0028672	2.0347	1	0.00163978	1.2138	1	0	2.56854	1	0.00135122	-0.996536	0.992984
ENSMUSG00000078784	Rbis	0.570573	0.302021	1	0.542767	0.230328	1	0.494382	0.100038	1	0.461442	-0.245121	0.993199
ENSMUSG00000054894	Dmac2l	0.134759	0.0174246	1	0.173817	0.380676	1	0.161953	0.319687	1	0.134356	-0.257367	0.993235
ENSMUSG00000078887	Gm6710	0.0401408	1.08984	0.75075	0.0180376	-0.0623223	1	0.0170477	0.309148	1	0.0201782	-0.362554	0.993489
ENSMUSG00000087368	BC065397	0.126157	-0.384467	1	0.242687	0.56145	0.943598	0.170477	0.085266	1	0.16584	-0.253814	0.993746
ENSMUSG00000014668	Chfr	0.292455	0.196656	1	0.277123	0.115151	1	0.468811	0.88428	1	0.255246	-0.250293	0.99382
ENSMUSG00000087263	Gm15726	0.0258048	0.258593	1	0.029516	0.387588	1	0.0340953	0.823722	1	0.0236464	-0.326851	0.99382
ENSMUSG00000038880	Mrps34	0.232243	0.626134	1	0.159059	0.0690398	1	0.136381	-0.0923982	1	0.151742	-0.254568	0.994206
ENSMUSG00000073542	Cep76	0.0917505	-0.838281	1	0.129543	-0.364004	1	0.0767145	-0.991068	1	0.170209	0.599537	0.994281
ENSMUSG00000002324	Rec8	0.00860161	0.633818	1	0.0114785	0.84748	1	0	0.186664	1	0.00725155	-0.485352	0.994561
ENSMUSG00000037336	Mfsd2b	0.028672	1.2462	0.775973	0.00983868	-0.245629	1	0.0170477	0.912489	1	0.013287	-0.404244	0.994632
ENSMUSG00000000708	Kat2b	0.372736	0.943029	0.704251	0.163978	-0.262734	1	0.170477	-0.15494	1	0.195747	-0.251509	0.994952
ENSMUSG00000020260	Pofut2	0.149095	-1.08268	1	0.255806	-0.316337	1	0.187524	-0.714672	1	0.323392	0.59245	0.995377
ENSMUSG00000061740	Cyp2d22	0.0458752	-0.377686	1	0.0360752	-0.756491	1	0.051143	-0.0894909	1	0.0639127	0.614052	0.995524
ENSMUSG00000005615	Pcyt1a	0.106087	-0.791852	1	0.139381	-0.418263	1	0.102286	-0.769445	1	0.189847	0.599073	0.995716
ENSMUSG00000003721	Insig2	0.192103	0.0866734	1	0.22137	0.289339	1	0.255715	0.518979	1	0.181604	-0.252319	0.995754
ENSMUSG00000026860	Sh3glb2	0.103219	0.626683	1	0.0639514	-0.0789796	1	0.11081	0.781848	1	0.0683718	-0.272598	0.995754
ENSMUSG00000097488	4732487G21Rik	0	-0.59466	1	0.00491934	0.62884	1	0.0255715	3.02797	1	0.00414374	-0.633966	0.995754
ENSMUSG00000042348	Arl15	1.88949	-0.00963091	1	2.61053	0.47192	1	2.46339	0.369985	1	1.87712	-0.329987	0.995754
ENSMUSG00000072774	Zfp951	0.0774145	-0.750872	1	0.200053	0.608458	0.892258	0.179	0.476637	1	0.132645	-0.259081	0.995797
ENSMUSG00000041625	Ggact	0.0487425	-0.950196	1	0.0737901	-0.399627	1	0.0681906	-0.377648	1	0.100261	0.605368	0.995904
ENSMUSG00000084789	Gm12974	0	2.22734	1	0	1.40645	1	0.00852383	4.91249	1	0.000540488	-1.66533	0.995947
ENSMUSG00000020193	Zpbp	0.0659457	0.193395	1	0.0754299	0.366445	1	0.0681906	0.340948	1	0.0594988	-0.282666	0.996061
ENSMUSG00000112880	Gm20337	0.0114688	1.29054	0.985704	0.00491934	0.136987	1	0.00852383	1.5149	1	0.00581025	-0.513327	0.996122
ENSMUSG00000109244	Gm44751	0.00860161	2.0805	0.733648	0.00163978	0.213802	1	0	1.59056	1	0.00270244	-0.756961	0.996174
ENSMUSG00000036138	Acaa1a	0.14336	0.714184	0.969828	0.0869083	-0.0221235	1	0.0937621	0.177606	1	0.0888653	-0.264354	0.996174
ENSMUSG00000084892	Gm14471	0.0487425	0.039715	1	0.067231	0.471693	1	0.051143	0.241619	1	0.0495448	-0.283539	0.996174
ENSMUSG00000020131	Pcsk4	0.0028672	-0.457156	1	0.00327956	-0.685051	1	0.00852383	1.12108	1	0.00792716	0.779907	0.996174
ENSMUSG00000036644	Tbc1d9b	0.352666	0.0396137	1	0.421423	0.300402	1	0.477334	0.48437	1	0.342084	-0.246236	0.996174
ENSMUSG00000020857	Nme2	2.46866	-0.32363	1	2.18091	-0.508175	1	2.07129	-0.578757	1	3.11447	0.461944	0.996174
ENSMUSG00000021999	Cpb2	0	2.22734	1	0	1.40645	1	0.00852383	4.91249	1	0.000540488	-1.66533	0.996174
ENSMUSG00000023935	Spats1	0.0229376	0.101334	1	0.029516	0.384914	1	0.0426191	1.08676	1	0.0236914	-0.324111	0.996174
ENSMUSG00000071470	Ccnb1ip1	0.014336	0.961448	1	0.0114785	0.569946	1	0	-0.0805578	1	0.00873789	-0.45888	0.996211
ENSMUSG00000044134	Pheta1	0.103219	0.664834	1	0.0721503	0.133903	1	0.051143	-0.187046	1	0.0666152	-0.277332	0.996318
ENSMUSG00000115680	Gm35167	0.0028672	3.44973	0.926809	0	1.51336	1	0	3.91249	1	0.000495448	-1.78081	0.996518
ENSMUSG00000041040	Fam117b	0.43008	-0.180298	1	0.609998	0.332274	1	0.80124	0.722201	1	0.484187	-0.242714	0.996518
ENSMUSG00000063179	Pstk	0.341197	0.166183	1	0.37059	0.287134	1	0.358001	0.248031	1	0.303664	-0.246508	0.996518
ENSMUSG00000020368	Canx	2.85573	-0.764001	1	4.09453	-0.240146	1	2.71058	-0.838592	1	4.8725	0.460985	0.996518
ENSMUSG00000009035	Tmem184b	0.229376	-0.315233	1	0.378789	0.415358	1	0.443239	0.644969	1	0.284792	-0.246943	0.996518
ENSMUSG00000064120	Mocs1	0.0516097	0.286857	1	0.0623116	0.531978	1	0.00852383	-1.40666	1	0.0441849	-0.284172	0.996518
ENSMUSG00000042514	Klhl14	0.00860161	0.449734	1	0.00163978	-1.38611	1	0	0.00559889	1	0.00855773	0.88973	0.996518
ENSMUSG00000117840	Gm50399	0	-1.10485	1	0.00491934	0.105278	1	0	0.473378	1	0.00617057	0.742754	0.996518
ENSMUSG00000024978	Gpam	0.0802817	-0.562135	1	0.0787094	-0.615985	1	0.0937621	-0.265633	1	0.123727	0.598964	0.996518
ENSMUSG00000064357	mt-Atp6	129.838	0.349911	1	128.38	0.339437	1	107.741	0.0671435	1	100.822	-0.327221	0.996518
ENSMUSG00000029072	Tas1r3	0.0028672	2.0347	1	0.00163978	1.2138	1	0	2.56854	1	0.00135122	-0.996536	0.996592
ENSMUSG00000048707	Tprn	0.0200704	1.02347	0.965098	0.0131182	0.378103	1	0	-0.436919	1	0.0112151	-0.399986	0.99682
ENSMUSG00000052629	Gm9885	0	0.990303	1	0.00327956	1.84457	0.962944	0	2.56854	1	0.00135122	-0.996536	0.99682
ENSMUSG00000114702	Gm40828	0	0.990303	1	0.00327956	1.84457	0.962944	0	2.56854	1	0.00135122	-0.996536	0.99682
ENSMUSG00000042672	Dcst1	0.0028672	1.05742	1	0.00327956	0.844568	1	0.00852383	2.63565	1	0.0026574	-0.780808	0.99682
ENSMUSG00000056216	Cebpg	0.364135	0.342735	1	0.344354	0.261151	1	0.247191	-0.193352	1	0.287224	-0.246518	0.99682
ENSMUSG00000030551	Nr2f2	1.17555	-0.0567867	1	0.803492	-0.616973	1	0.554049	-1.13481	1	1.23727	0.463972	0.99682
ENSMUSG00000056155	Nanos3	0.0602113	0.124531	1	0.0737901	0.394178	1	0.0681906	0.39915	1	0.0571566	-0.283976	0.99682
ENSMUSG00000117084	Gm22146	0.00860161	-0.383156	1	0.00983868	-0.383984	1	0	-0.817523	1	0.0150886	0.704619	0.99682
ENSMUSG00000100714	2010308F09Rik	0.0172032	-0.140942	1	0.0114785	-0.766337	1	0.00852383	-0.38425	1	0.0223852	0.687341	0.99682
ENSMUSG00000034248	Slc25a37	0.192103	0.317222	1	0.185295	0.260423	1	0.161953	0.110694	1	0.155165	-0.258919	0.997012
ENSMUSG00000031639	Tlr3	0.0172032	2.25709	0.274403	0	-1.45862	1	0	0.940504	1	0.00427887	-0.588163	0.997018
ENSMUSG00000066196	Spag8	0.00573441	2.66546	0.733648	0	0.169408	1	0	2.56854	1	0.00135122	-0.996536	0.997018
ENSMUSG00000061561	Olfr373	0.0028672	3.33426	0.927753	0	1.40645	1	0	3.80557	1	0.000540488	-1.66533	0.997018
ENSMUSG00000069925	4932416K20Rik	0.0028672	3.44973	0.927753	0	1.51336	1	0	3.91249	1	0.000495448	-1.78081	0.997018
ENSMUSG00000098184	Gm27011	0.0028672	3.44973	0.927753	0	1.51336	1	0	3.91249	1	0.000495448	-1.78081	0.997018
ENSMUSG00000097535	Gm26592	0.0028672	3.44973	0.927753	0	1.51336	1	0	3.91249	1	0.000495448	-1.78081	0.997018
ENSMUSG00000085298	F730035M05Rik	0.0028672	3.44973	0.927753	0	1.51336	1	0	3.91249	1	0.000495448	-1.78081	0.997018
ENSMUSG00000113539	Gm47684	0.0028672	3.44973	0.927753	0	1.51336	1	0	3.91249	1	0.000495448	-1.78081	0.997018
ENSMUSG00000114232	Gm17747	0.0028672	3.33426	0.927753	0	1.40645	1	0	3.80557	1	0.000540488	-1.66533	0.997018
ENSMUSG00000087170	1700001G01Rik	0.0028672	3.44973	0.927753	0	1.51336	1	0	3.91249	1	0.000495448	-1.78081	0.997018
ENSMUSG00000031323	Dmrtc1a	0.0028672	3.44973	0.927753	0	1.51336	1	0	3.91249	1	0.000495448	-1.78081	0.997018
ENSMUSG00000013846	St3gal1	0.0487425	-2.36381	0.953508	0.201693	-0.375033	1	0.409144	0.66659	1	0.26583	0.59922	0.997018
ENSMUSG00000108655	Gm44949	0.0028672	0.390841	1	0.0081989	1.2138	0.862334	0	0.954718	1	0.00423382	-0.60327	0.997018
ENSMUSG00000040367	Lrrd1	0.0028672	-0.0205855	1	0.00983868	1.02116	0.925183	0.00852383	1.55765	1	0.00563009	-0.558415	0.997018
ENSMUSG00000079659	Tmem243	0.220775	-0.145212	1	0.355832	0.552841	0.946077	0.144905	-0.697684	1	0.244121	-0.246829	0.997018
ENSMUSG00000070732	Rbm44	0	2.33426	1	0.00163978	2.62884	1	0	3.91249	1	0.000495448	-1.78081	0.997018
ENSMUSG00000090079	Gm15849	0	2.33426	1	0.00163978	2.62884	1	0	3.91249	1	0.000495448	-1.78081	0.997018
ENSMUSG00000026609	Ush2a	0.0114688	0.621915	1	0.00163978	-1.54109	1	0	-0.148622	1	0.00950359	0.777188	0.997018
ENSMUSG00000037683	Armc3	0.0028672	-0.959656	1	0.0081989	-0.172779	1	0	-0.387071	1	0.0112151	0.792659	0.997018
ENSMUSG00000115545	Gm48908	0	2.33426	1	0.00163978	2.62884	1	0	3.91249	1	0.000495448	-1.78081	0.997018
ENSMUSG00000052056	Zfp217	0.226509	0.0517034	1	0.262365	0.263079	1	0.340953	0.654483	1	0.218853	-0.248313	0.997018
ENSMUSG00000103170	Gm37170	0	2.33426	1	0.00163978	2.62884	1	0	3.91249	1	0.000495448	-1.78081	0.997018
ENSMUSG00000027886	1700013F07Rik	0.0028672	2.0347	1	0.00163978	1.2138	1	0	2.56854	1	0.00135122	-0.996536	0.997018
ENSMUSG00000066150	Slc31a1	0.283853	0.199025	1	0.313198	0.342667	1	0.213096	-0.184732	1	0.247454	-0.245647	0.997018
ENSMUSG00000011257	Pabpc4	0.444416	-0.430398	1	0.396827	-0.602747	1	0.323905	-0.864362	1	0.608094	0.586931	0.997018
ENSMUSG00000028669	Pithd1	0.169165	0.666627	1	0.116424	0.11577	1	0.0681906	-0.521497	1	0.108008	-0.256494	0.997018
ENSMUSG00000040570	Rundc3b	0.0315392	-1.61096	1	0.0934674	-0.130953	1	0.0426191	-1.03633	1	0.105395	0.617686	0.997018
ENSMUSG00000086715	B230112J18Rik	0	2.33426	1	0.00163978	2.62884	1	0	3.91249	1	0.000495448	-1.78081	0.997018
ENSMUSG00000052776	Oas1a	0	2.33426	1	0.00163978	2.62884	1	0	3.91249	1	0.000495448	-1.78081	0.997018
ENSMUSG00000061898	Rbak	0.0917505	0.0312855	1	0.114785	0.341875	1	0.127857	0.553585	1	0.0914776	-0.259729	0.997018
ENSMUSG00000038970	Lmtk2	0.332596	0.00174469	1	0.409945	0.307486	1	0.468811	0.505525	1	0.331274	-0.242164	0.997018
ENSMUSG00000042817	Flt3	0.0028672	1.10396	1	0.00491934	1.33116	1	0	1.65873	1	0.00256732	-0.829717	0.997018
ENSMUSG00000007458	M6pr	0.453018	0.511135	1	0.360752	0.177541	1	0.230143	-0.441772	1	0.318258	-0.244224	0.997018
ENSMUSG00000074336	Apoc4	0	2.33426	1	0.00163978	2.62884	1	0	3.91249	1	0.000495448	-1.78081	0.997018
ENSMUSG00000035211	Xrra1	0.00573441	0.975803	1	0.00655912	0.92102	1	0	0.940504	1	0.00427887	-0.588163	0.997018
ENSMUSG00000110217	Gm45408	0	2.33426	1	0.00163978	2.62884	1	0	3.91249	1	0.000495448	-1.78081	0.997018
ENSMUSG00000013158	4933405L10Rik	0	2.33426	1	0.00163978	2.62884	1	0	3.91249	1	0.000495448	-1.78081	0.997018
ENSMUSG00000032239	Rp9	0.576308	0.303412	1	0.539488	0.207939	1	0.528477	0.182145	1	0.465676	-0.24171	0.997018
ENSMUSG00000059890	Ube4a	0.619316	0.036152	1	0.759218	0.337603	1	0.716002	0.248563	1	0.600212	-0.241135	0.997018
ENSMUSG00000032059	Alg9	0.263783	0.464352	1	0.209892	0.127326	1	0.213096	0.182155	1	0.192099	-0.249616	0.997018
ENSMUSG00000097195	Snhg5	0.217907	-0.214709	1	0.154139	-0.728095	1	0.119334	-1.01156	1	0.258939	0.592195	0.997018
ENSMUSG00000044534	Ackr2	0	2.33426	1	0.00163978	2.62884	1	0	3.91249	1	0.000495448	-1.78081	0.997018
ENSMUSG00000094985	Topaz1	0	2.12781	1	0.00163978	2.40645	1	0	3.70604	1	0.000585529	-1.55842	0.997018
ENSMUSG00000019889	Ptprk	3.83918	0.383731	1	3.48289	0.244985	1	4.04882	0.450369	1	2.91553	-0.327192	0.997018
ENSMUSG00000015890	Amdhd1	0	2.22734	1	0.00163978	2.51336	1	0	3.80557	1	0.000540488	-1.66533	0.997018
ENSMUSG00000086910	Gm15755	0	2.33426	1	0.00163978	2.62884	1	0	3.91249	1	0.000495448	-1.78081	0.997018
ENSMUSG00000051832	E230016K23Rik	0	2.33426	1	0.00163978	2.62884	1	0	3.91249	1	0.000495448	-1.78081	0.997018
ENSMUSG00000039640	Mrpl12	0.559105	0.595481	1	0.395187	0.0865645	1	0.298334	-0.297963	1	0.37055	-0.242087	0.997018
ENSMUSG00000097429	Gm26520	0.00573441	0.542844	1	0.00655912	0.480448	1	0.0170477	2.12108	1	0.00576521	-0.524468	0.997018
ENSMUSG00000113774	Gm36236	0	2.33426	1	0	1.51336	1	0.00852383	5.02797	1	0.000495448	-1.78081	0.997018
ENSMUSG00000114846	Gm29927	0	2.22734	1	0.00163978	2.51336	1	0	3.80557	1	0.000540488	-1.66533	0.997018
ENSMUSG00000042743	Sgtb	0.0487425	-0.929804	1	0.0688707	-0.478225	1	0.0852383	-0.0665509	1	0.0988643	0.605609	0.997018
ENSMUSG00000114391	Gm48439	0	2.33426	1	0	1.51336	1	0.00852383	5.02797	1	0.000495448	-1.78081	0.997018
ENSMUSG00000114196	Gm47547	0.0172032	-0.282069	1	0.014758	-0.580614	1	0.00852383	-0.524062	1	0.0246373	0.644799	0.997018
ENSMUSG00000022116	4930449E01Rik	0	2.22734	1	0.00163978	2.51336	1	0	3.80557	1	0.000540488	-1.66533	0.997018
ENSMUSG00000115240	Gm5144	0	2.33426	1	0	1.51336	1	0.00852383	5.02797	1	0.000495448	-1.78081	0.997018
ENSMUSG00000022552	Sharpin	0.0573441	0.366318	1	0.0606718	0.424183	1	0.0255715	-0.47055	1	0.0462568	-0.290883	0.997018
ENSMUSG00000116331	B230214G05Rik	0	2.33426	1	0.00163978	2.62884	1	0	3.91249	1	0.000495448	-1.78081	0.997018
ENSMUSG00000059305	Vpreb1	0.00573441	0.511135	1	0.00163978	-0.905139	1	0	0.483646	1	0.00612553	0.732262	0.997018
ENSMUSG00000023883	Phf10	0.321127	0.252873	1	0.323037	0.261017	1	0.28981	0.122222	1	0.269569	-0.244658	0.997018
ENSMUSG00000039512	Uhrf1bp1	0.183501	0.360097	1	0.168897	0.234322	1	0.144905	0.0656062	1	0.144085	-0.253296	0.997018
ENSMUSG00000007038	Neu1	0.043008	-0.345764	1	0.081989	0.544153	1	0.0767145	0.547917	1	0.0573368	-0.279439	0.997018
ENSMUSG00000090655	Vmn2r120	0	2.33426	1	0.00163978	2.62884	1	0	3.91249	1	0.000495448	-1.78081	0.997018
ENSMUSG00000117618	4930578E11Rik	0	2.33426	1	0.00163978	2.62884	1	0	3.91249	1	0.000495448	-1.78081	0.997018
ENSMUSG00000044022	Pcdhb21	0.0229376	-0.799598	1	0.0639514	0.575728	1	0.0852383	1.07095	1	0.0440048	-0.290061	0.997018
ENSMUSG00000090000	Ier3ip1	0.69673	0.341096	1	0.608358	0.14332	1	0.698954	0.345353	1	0.548325	-0.239151	0.997018
ENSMUSG00000091055	Siglec15	0	2.33426	1	0.00163978	2.62884	1	0	3.91249	1	0.000495448	-1.78081	0.997018
ENSMUSG00000118196	Gm29946	0	2.33426	1	0.00163978	2.62884	1	0	3.91249	1	0.000495448	-1.78081	0.997018
ENSMUSG00000064370	mt-Cytb	57.6795	0.28312	1	60.9342	0.370393	1	51.0322	0.0943253	1	46.8754	-0.325719	0.997018
ENSMUSG00000044349	Snhg11	0.0659457	1.06507	0.733648	0.0262365	-0.266691	1	0.0340953	0.34427	1	0.0329247	-0.309502	0.997041
ENSMUSG00000019982	Myb	0.103219	1.15139	0.577383	0.0409945	-0.192975	1	0.00852383	-1.52534	1	0.0479683	-0.285058	0.997346
ENSMUSG00000028962	Slc4a2	0.186368	-0.018941	1	0.247607	0.39228	1	0.213096	0.202233	1	0.189486	-0.245714	0.997346
ENSMUSG00000045128	Rpl18a	7.90488	0.706766	1	5.10135	0.0647081	1	5.40411	0.138818	1	4.82089	-0.324937	0.997346
ENSMUSG00000061410	Zcchc14	0.289588	-0.821332	1	0.345994	-0.573238	1	0.51143	0.0102151	1	0.51995	0.586178	0.997346
ENSMUSG00000021743	Fezf2	0	2.12781	1	0.00163978	2.40645	1	0	3.70604	1	0.000585529	-1.55842	0.997346
ENSMUSG00000036743	Psma8	0.0028672	-0.0842441	1	0.00327956	-0.30976	1	0	0.483646	1	0.00612553	0.732262	0.997346
ENSMUSG00000084829	Gm14266	0	2.12781	1	0.00163978	2.40645	1	0	3.70604	1	0.000585529	-1.55842	0.997361
ENSMUSG00000035863	Palm	0.137626	-0.631364	1	0.1525	-0.499274	1	0.127857	-0.677378	1	0.219213	0.588722	0.997383
ENSMUSG00000085579	Gm12066	0	2.22734	1	0.00163978	2.51336	1	0	3.80557	1	0.000540488	-1.66533	0.997383
ENSMUSG00000068101	Cenpm	0.172032	0.815687	0.874971	0.103306	0.0659612	1	0.0340953	-1.25002	1	0.0992697	-0.259207	0.997437
ENSMUSG00000028152	Tspan5	1.00926	0.354599	1	0.232849	-1.78659	0.575161	0.698954	-0.177017	1	0.805057	0.587458	0.997437
ENSMUSG00000027690	Slc2a2	0.0028672	1.0347	1	0.00491934	1.25961	1	0	1.59056	1	0.00270244	-0.756961	0.997437
ENSMUSG00000093803	Ppp2r3d	0.157696	0.633818	1	0.100027	-0.0365727	1	0.136381	0.468571	1	0.103053	-0.260551	0.997437
ENSMUSG00000060560	Ces4a	0.0028672	3.33426	0.929691	0	1.40645	1	0	3.80557	1	0.000540488	-1.66533	0.997543
ENSMUSG00000086506	Gm15911	0.0028672	1.0347	1	0.00327956	0.821485	1	0.00852383	2.61293	1	0.00270244	-0.756961	0.997543
ENSMUSG00000001865	Cpa3	0.014336	0.648116	0.978011	0.00327956	-1.18992	1	0	-0.387071	1	0.0111701	0.594232	0.997849
ENSMUSG00000007656	Arpp19	0.914638	0.503218	1	0.67231	0.0522871	1	0.750097	0.212913	1	0.644172	-0.237697	0.997849
ENSMUSG00000030664	Sox6os	0	0.947234	1	0.00163978	1.16941	1	0.00852383	3.56854	1	0.00139626	-0.950733	0.997919
ENSMUSG00000038170	Pde4dip	0.26665	0.111528	1	0.308279	0.322517	1	0.281286	0.207537	1	0.246913	-0.244228	0.997962
ENSMUSG00000105864	Gm10484	0.0114688	-0.676798	1	0.0163978	-0.343575	1	0.00852383	-0.42873	1	0.0230608	0.637045	0.998375
ENSMUSG00000097637	4933417D19Rik	0.0028672	-0.0738275	1	0.0114785	1.16941	0.751663	0	0.493988	1	0.00585529	-0.502272	0.998462
ENSMUSG00000042616	Oscp1	0.00860161	-2.7034	0.829976	0.0655912	-0.135142	1	0.0767145	0.201842	1	0.0746775	0.602407	0.999508
ENSMUSG00000034613	Ppm1h	0.111821	0.387958	1	0.0245967	-1.77204	0.712672	0.0596668	-0.378593	1	0.0892256	0.632775	0.999665
ENSMUSG00000045751	Mms22l	1.15262	0.220836	1	1.40037	0.514141	0.976352	0.562573	-0.810704	1	0.97959	-0.32664	0.999665
ENSMUSG00000074398	Gm15441	0.00573441	0.532197	1	0.00655912	0.469641	1	0.0170477	2.11043	1	0.00581025	-0.513327	0.999665
ENSMUSG00000078747	Gm20878	0	-0.00969715	1	0.00491934	1.23652	1	0.00852383	2.59056	1	0.00274748	-0.733502	0.999665
ENSMUSG00000018765	Fxr2	0.407143	0.068832	1	0.475536	0.29703	1	0.502906	0.380748	1	0.386809	-0.24001	0.999665
ENSMUSG00000018287	Spag7	0.137626	0.353064	1	0.129543	0.257281	1	0.102286	-0.00347826	1	0.109134	-0.251879	0.999665
ENSMUSG00000049235	Gm7324	0.126157	0.448399	1	0.106586	0.194127	1	0.0937621	0.0978865	1	0.0939098	-0.25811	0.999665
ENSMUSG00000019210	Atp6v1e1	0.329728	0.332823	1	0.291881	0.152895	1	0.340953	0.392816	1	0.262092	-0.242671	0.999728
ENSMUSG00000073733	Cplane2	0.0200704	-0.309599	1	0.0131182	-0.958348	1	0.0340953	0.583918	1	0.0286909	0.629714	0.999805
ENSMUSG00000021037	Ahsa1	0.490292	0.481358	1	0.388628	0.140853	1	0.323905	-0.104835	1	0.351362	-0.240273	0.999999
ENSMUSG00000038168	P3h2	0.0028672	-6.26165	0.0382982	0.618197	0.534657	0.961795	0.0170477	-4.09831	1	0.435994	0.301523	1
ENSMUSG00000036528	Ppfibp2	0.756942	1.53645	0.178034	0.0508332	-2.38936	0.251509	0.0255715	-2.99671	1	0.268172	-0.0498861	1
ENSMUSG00000038146	Notch3	1.7834	1.4983	0.192594	0.0770696	-3.07698	0.0602952	0.272763	-1.21986	1	0.64755	-0.00952207	1
ENSMUSG00000020627	Klhl29	0.0487425	-4.39483	0.199962	1.35118	0.350284	1	1.21038	0.180636	1	1.07454	0.233901	1
ENSMUSG00000022505	Emp2	0.235111	1.52862	0.219157	0.0163978	-2.26193	0.356195	0	-3.32959	1	0.0844513	-0.0314849	1
ENSMUSG00000039116	Adgrg6	0.636519	1.49853	0.239202	0.0278763	-3.0094	0.136426	0.170477	-0.387071	1	0.231329	-0.0614277	1
ENSMUSG00000029482	Aacs	0.263783	1.44973	0.25403	0.0311558	-1.63482	0.736936	0.0426191	-0.981395	1	0.0994048	-0.12761	1
ENSMUSG00000044786	Zfp36	0.0544769	1.69841	0.283882	0.00491934	-1.50044	1	0.00852383	-0.10817	1	0.0179712	-0.306877	1
ENSMUSG00000057329	Bcl2	0.0458752	-3.9808	0.28986	0.918277	0.288006	1	1.38086	0.870718	1	0.759972	0.147314	1
ENSMUSG00000024112	Cacna1h	0.0028672	-4.16987	0.294999	0.0869083	-0.203738	1	0.187524	0.944815	1	0.102873	0.525422	1
ENSMUSG00000005360	Slc1a3	0.0487425	-3.95879	0.304548	1.18064	0.600604	0.872646	0.392096	-0.993614	1	0.791905	0.121414	1
ENSMUSG00000054484	Tmem62	0.0372736	1.7599	0.325617	0.00327956	-1.34079	1	0.00852383	0.468271	1	0.0120259	-0.387144	1
ENSMUSG00000072214	2005-09-01	0.0487425	1.54641	0.360212	0.0081989	-0.901675	1	0.00852383	-0.101316	1	0.0178812	-0.314108	1
ENSMUSG00000093979	Gm2237	0.0344064	1.66905	0.361014	0.00655912	-0.572794	1	0	-0.516354	1	0.0118457	-0.408839	1
ENSMUSG00000030029	Lrig1	0.0602113	-3.71411	0.366179	1.23967	0.626856	0.840116	0.340953	-1.2363	1	0.816633	0.104523	1
ENSMUSG00000047821	Trim16	0.212173	1.32614	0.36863	0.0131182	-2.6014	0.211409	0.0255715	-1.37576	1	0.0877843	0.137223	1
ENSMUSG00000105818	Gm43256	0.0372736	1.59888	0.379649	0.00655912	-0.749672	1	0.00852383	0.313721	1	0.0133771	-0.394529	1
ENSMUSG00000007653	Gabrb2	0	-4.63419	0.383956	0.0377149	-0.849593	1	0.28981	2.10378	0.943979	0.0707139	0.393716	1
ENSMUSG00000038594	Cep85l	0.0458752	-3.58293	0.398567	0.619837	0.114409	1	0.306858	-0.880548	1	0.582827	0.542347	1
ENSMUSG00000026764	Kif5c	0.0315392	-3.58032	0.408417	0.431262	0.0973794	1	0.323905	-0.297502	1	0.410231	0.497288	1
ENSMUSG00000042846	Lrrtm3	0	-4.74584	0.416439	0.0885481	0.259606	1	0.00852383	-2.16679	1	0.0767043	0.561584	1
ENSMUSG00000021097	Clmn	0.014336	-3.60163	0.419402	0.182016	-0.167741	1	0.349477	0.79488	1	0.208178	0.505063	1
ENSMUSG00000034265	Zdhhc14	0.464487	1.22009	0.430876	0.052473	-1.94546	0.504161	0.0340953	-2.27734	1	0.204935	0.149573	1
ENSMUSG00000037736	Limch1	2.116	1.19467	0.437915	0.696906	-0.442127	1	0.0426191	-4.22069	1	0.933919	-0.216979	1
ENSMUSG00000036510	Cdh8	0	-4.99252	0.440029	0.100027	0.18358	1	0	-3.41429	1	0.0912074	0.664452	1
ENSMUSG00000035104	Eva1a	0	-3.8916	0.445496	0.0491934	0.286884	1	0.051143	0.502912	1	0.0421581	0.296682	1
ENSMUSG00000023868	Pde10a	0.00860161	-4.78548	0.453292	0.354192	0.198304	1	0.596668	0.955925	1	0.312808	0.216287	1
ENSMUSG00000042745	Id1	0.960513	1.1714	0.455589	0.267284	-0.709417	1	0.22162	-0.932679	1	0.43194	-0.174478	1
ENSMUSG00000063727	Tnfrsf11b	0.0372736	1.60843	0.457336	0.00491934	-1.06697	1	0.00852383	0.32291	1	0.013332	-0.321376	1
ENSMUSG00000022856	Tmem41a	0.209306	1.20729	0.46125	0.067231	-0.452549	1	0.0170477	-1.88692	1	0.0926487	-0.229108	1
ENSMUSG00000032878	Ccdc85a	0.312525	1.27448	0.467493	0.0311558	-2.04876	0.655559	0.179	0.488808	1	0.13242	-0.0724979	1
ENSMUSG00000059970	Hspa2	0.0401408	1.44573	0.47561	0.00983868	-0.50632	1	0.00852383	0.0660347	1	0.0158994	-0.357596	1
ENSMUSG00000050192	Eif5a2	0.0774145	1.2722	0.48011	0.0213171	-0.575033	1	0.0170477	-0.418657	1	0.0335103	-0.250938	1
ENSMUSG00000097305	Gm17276	0.146227	1.21059	0.482871	0.0278763	-1.17374	1	0.0255715	-0.957875	1	0.0653991	-0.0308762	1
ENSMUSG00000015950	Ncf1	0.0258048	1.69129	0.487809	0.00163978	-1.5073	1	0.00852383	0.89183	1	0.00900814	-0.299681	1
ENSMUSG00000024500	Ppp2r2b	4.46997	1.30448	0.497395	0.992067	-0.913439	1	0.00852383	-6.77791	1	1.83762	-0.130306	1
ENSMUSG00000045083	Lingo2	1.4422	1.16218	0.499016	0.0245967	-4.68291	0.00486156	0.051143	-3.47728	1	0.66399	0.445799	1
ENSMUSG00000043541	Casc1	0.0372736	1.48011	0.509074	0.00327956	-1.61063	1	0.00852383	0.199301	1	0.0146382	-0.104505	1
ENSMUSG00000118257	9630014M24Rik	0.014336	-3.43019	0.511252	0.124623	-0.544897	1	0.809764	2.179	0.625349	0.183226	0.157083	1
ENSMUSG00000020439	Smtn	0.197837	1.16963	0.515344	0.0442741	-1.0026	1	0.0255715	-1.42736	1	0.0904867	-0.0366466	1
ENSMUSG00000057193	Slc44a2	0.527565	1.11101	0.528734	0.159059	-0.64874	1	0.187524	-0.359614	1	0.247499	-0.189531	1
ENSMUSG00000092094	Zfp804b	0.33833	1.23385	0.531281	0.0803492	-0.867708	1	0.0255715	-2.1319	1	0.147013	-0.110755	1
ENSMUSG00000111731	Gm48727	0	-3.62708	0.53216	0.0426343	0.35398	1	0.0340953	0.280221	1	0.0350867	0.287364	1
ENSMUSG00000049107	Ntf3	0.0344064	-3.25869	0.532558	0.583762	0.761921	0.667674	0.136381	-1.29272	1	0.350597	-0.0280035	1
ENSMUSG00000053441	Adamts19	0.0831489	-3.28467	0.535242	1.03634	0.339722	1	0.0852383	-3.15533	1	0.834289	0.41902	1
ENSMUSG00000113346	Eprn	0.0114688	2.1087	0.543752	0.00163978	-0.0899786	1	0	1.291	1	0.00333301	-0.721914	1
ENSMUSG00000040855	Reps2	0.352666	1.11622	0.545795	0.0541127	-1.60563	0.774361	0.11081	-0.494101	1	0.166786	0.0797072	1
ENSMUSG00000040452	Cdh12	0.0114688	-3.91921	0.549089	0.22137	0.064055	1	0.554049	1.39935	1	0.214304	0.171192	1
ENSMUSG00000037259	Dzank1	0.0401408	1.35287	0.553521	0.00655912	-1.08998	1	0.00852383	-0.0236954	1	0.0170704	-0.117843	1
ENSMUSG00000086839	Gm11973	0.028672	1.46622	0.562656	0.00491934	-0.852287	1	0	-0.46922	1	0.0115755	-0.161898	1
ENSMUSG00000010825	Grid2ip	0.0172032	1.76524	0.565397	0	-1.92575	0.946077	0	0.473378	1	0.00603545	-0.0963096	1
ENSMUSG00000117313	Gm49838	0.00860161	2.36227	0.582662	0	-0.541085	1	0	1.85804	1	0.00225203	-0.693345	1
ENSMUSG00000038507	Parp12	0.0401408	1.31588	0.584355	0.00163978	-2.45862	0.502938	0	-1.06303	1	0.017701	0.256282	1
ENSMUSG00000023961	Enpp4	0.100352	1.13853	0.586796	0.0081989	-2.30714	0.381512	0.0426191	0.0919832	1	0.0477882	0.163236	1
ENSMUSG00000106432	Gm43259	0.0573441	1.20543	0.586796	0.0114785	-1.03886	1	0.00852383	-0.653857	1	0.0264839	-0.0216274	1
ENSMUSG00000028456	Unc13b	0.880231	1.04351	0.586811	0.255806	-0.771623	1	0.519954	0.273367	1	0.4314	-0.176285	1
ENSMUSG00000097727	F630040K05Rik	0.00860161	2.39084	0.588917	0	-0.514118	1	0	1.88501	1	0.00220699	-0.721914	1
ENSMUSG00000054793	Cadm4	0.174899	1.09256	0.594536	0.0131182	-2.55217	0.23483	0.0767145	-0.000307748	1	0.0850368	0.213856	1
ENSMUSG00000005514	Por	0.762676	1.02796	0.599168	0.283682	-0.426235	1	0.264239	-0.49347	1	0.377396	-0.212619	1
ENSMUSG00000114053	Gm35330	0.0315392	1.45979	0.599733	0.00163978	-1.99565	0.948045	0	-0.60139	1	0.0127916	0.0886082	1
ENSMUSG00000029223	Uchl1	0.169165	1.0805	0.606025	0.0393547	-1.03032	1	0.0681906	-0.117258	1	0.0822893	-0.0532818	1
ENSMUSG00000057715	A830018L16Rik	0.28672	1.06537	0.607561	0.0377149	-1.86346	0.625806	0.00852383	-3.05905	1	0.141383	0.284994	1
ENSMUSG00000044499	Hs3st5	0.126157	1.24346	0.616487	0.0262365	-1.01388	1	0	-2.72023	1	0.055355	-0.032065	1
ENSMUSG00000107252	Gm5767	0.014336	1.8383	0.616487	0.00163978	-0.619088	1	0	0.767439	1	0.00486439	-0.404941	1
ENSMUSG00000026623	Lpgat1	2.26796	0.980072	0.635459	1.00846	-0.213007	1	0.673382	-0.78763	1	1.15426	-0.257555	1
ENSMUSG00000105933	Gm43260	0.0372736	1.25334	0.635459	0.0131182	-0.223603	1	0.00852383	-0.020066	1	0.0168903	-0.334743	1
ENSMUSG00000029313	Aff1	0.295322	1.0017	0.654782	0.109865	-0.447347	1	0.136381	-0.0694458	1	0.14958	-0.214828	1
ENSMUSG00000021846	Peli2	0.0745473	-2.95199	0.65719	0.605079	0.0401993	1	1.24448	1.08372	1	0.593681	0.238362	1
ENSMUSG00000023913	Pla2g7	0	-3.61635	0.65719	0.0409945	0.308762	1	0.0170477	-0.449567	1	0.0349516	0.428646	1
ENSMUSG00000034037	Fgd5	0.0028672	-3.33708	0.659791	0.0721503	0.381475	1	0.204572	1.91027	1	0.0565711	-0.199284	1
ENSMUSG00000030265	Kras	1.61137	0.961245	0.659791	0.706745	-0.251689	1	0.62224	-0.424803	1	0.831091	-0.253547	1
ENSMUSG00000111888	Gm46212	0.00860161	2.30678	0.660416	0	-0.593553	1	0	1.80557	1	0.00234212	-0.63785	1
ENSMUSG00000068747	Sort1	0.756942	0.969827	0.662414	0.270564	-0.54189	1	0.358001	-0.111188	1	0.390142	-0.167762	1
ENSMUSG00000044080	S100a1	0.0229376	1.42983	0.664008	0.00491934	-0.593553	1	0.0170477	1.38411	1	0.00959367	-0.431658	1
ENSMUSG00000085501	Gm11772	0.028672	1.34438	0.664485	0.00327956	-1.39106	1	0.00852383	0.418172	1	0.0126114	-0.0386988	1
ENSMUSG00000026675	Hsd17b7	0.38994	0.982982	0.66509	0.100027	-1.00537	1	0.179	-0.113444	1	0.200927	-0.0170825	1
ENSMUSG00000066042	Med18	0.0745473	1.09959	0.665804	0.0262365	-0.406094	1	0.0426191	0.471674	1	0.0362127	-0.297888	1
ENSMUSG00000050335	Lgals3	0.0200704	1.48011	0.669175	0.00655912	-0.0416986	1	0	0.00559889	1	0.00824245	-0.427171	1
ENSMUSG00000055865	Tafa3	0.014336	1.72484	0.673556	0.00163978	-0.728712	1	0	0.658733	1	0.00526976	-0.290482	1
ENSMUSG00000033420	Antxr1	0.157696	-2.88001	0.673556	1.63486	0.505821	1	1.29562	0.153444	1	1.16547	0.0587951	1
ENSMUSG00000030643	Rab30	0.0716801	-2.89877	0.675524	0.703465	0.374686	1	1.074	0.979219	1	0.547515	0.021335	1
ENSMUSG00000026946	Nmi	0.0372736	1.22	0.677264	0.00491934	-1.44441	1	0	-1.05596	1	0.0175659	0.157792	1
ENSMUSG00000116760	Gm1604a	0.0344064	1.25132	0.680935	0.00655912	-0.97997	1	0.0340953	1.41916	1	0.0157192	-0.306877	1
ENSMUSG00000040289	Hey1	0.0745473	1.0961	0.681372	0.0081989	-1.93086	0.644711	0.0255715	-0.120086	1	0.0368883	0.184427	1
ENSMUSG00000031659	Adcy7	0.0888833	1.07036	0.683282	0.0196774	-1.07728	1	0.0170477	-0.807733	1	0.04432	0.0546477	1
ENSMUSG00000016758	Bik	0.0114688	1.83306	0.691268	0	-1.37116	1	0	1.02797	1	0.0040987	-0.164136	1
ENSMUSG00000019916	P4ha1	0.149095	-2.82721	0.69236	1.03798	-0.0332868	1	1.33824	0.33304	1	1.07503	0.457691	1
ENSMUSG00000074178	Gm10638	0.0200704	1.44224	0.698949	0.00327956	-0.830592	1	0.0170477	1.56854	1	0.00846765	-0.38849	1
ENSMUSG00000040016	Ptger3	0.0802817	1.11624	0.70047	0.00655912	-2.27965	0.539352	0.0340953	0.119474	1	0.0390953	0.187989	1
ENSMUSG00000044881	Coa4	0.0630785	1.10499	0.701312	0.0180376	-0.676969	1	0.051143	0.934455	1	0.0307628	-0.269846	1
ENSMUSG00000036412	Arsi	0.014336	1.63097	0.703604	0.00327956	-0.223603	1	0	0.568535	1	0.00558505	-0.399986	1
ENSMUSG00000117137	4930471L23Rik	0.014336	1.66546	0.708305	0.00327956	-0.18992	1	0	0.601702	1	0.00544992	-0.435033	1
ENSMUSG00000042834	Nrep	1.63144	0.911501	0.712591	0.757578	-0.217093	1	1.04843	0.257081	1	0.868385	-0.304555	1
ENSMUSG00000031355	Arhgap6	1.2587	0.914718	0.724221	0.2968	-1.20386	1	0.247191	-1.41967	1	0.679664	0.171335	1
ENSMUSG00000043252	Tmem64	0.498893	0.914867	0.727351	0.218091	-0.300838	1	0.0767145	-1.67478	1	0.267632	-0.137134	1
ENSMUSG00000038886	Man2a2	0.0401408	-2.77266	0.732654	0.393547	0.4618	1	0.340953	0.261828	1	0.290017	0.0825036	1
ENSMUSG00000114209	Gm48433	0.00573441	2.61966	0.734775	0	0.126339	1	0	2.52547	1	0.00139626	-0.950733	1
ENSMUSG00000070461	9230112E08Rik	0.0258048	1.26387	0.735551	0.00655912	-0.583211	1	0.00852383	0.478503	1	0.0120259	-0.206572	1
ENSMUSG00000037606	Osbpl5	0.19497	0.944776	0.735551	0.0721503	-0.507449	1	0.0596668	-0.622487	1	0.103504	-0.10587	1
ENSMUSG00000032006	Pdgfd	0.424346	0.918196	0.739226	0.081989	-1.47654	0.885326	0.144905	-0.588922	1	0.229753	0.196189	1
ENSMUSG00000108584	Gm45216	0.00860161	2.0347	0.739944	0	-0.852287	1	0	1.54684	1	0.00283756	-0.36577	1
ENSMUSG00000021416	Eci3	0.00860161	2.0347	0.740496	0.00163978	0.169408	1	0	1.54684	1	0.00279252	-0.710418	1
ENSMUSG00000038648	Creb3l2	1.54542	0.882318	0.740828	0.59196	-0.528856	1	0.630763	-0.421961	1	0.845369	-0.0988876	1
ENSMUSG00000067206	Lrrc66	0.00573441	2.61966	0.747531	0	0.126339	1	0	2.52547	1	0.00139626	-0.950733	1
ENSMUSG00000086039	Gm12227	0	-2.96812	0.749693	0.0180376	-0.172779	1	0.0340953	0.943335	1	0.0223852	0.594232	1
ENSMUSG00000021474	Sfxn1	0.731137	0.881462	0.751194	0.354192	-0.184045	1	0.272763	-0.530802	1	0.399106	-0.229634	1
ENSMUSG00000047446	Arl4a	0.341197	0.901983	0.751427	0.144301	-0.360653	1	0.0596668	-1.46455	1	0.185297	-0.107286	1
ENSMUSG00000091617	Gm3752	0.00860161	2.01233	0.752543	0.00163978	0.147713	1	0	1.52547	1	0.00283756	-0.687698	1
ENSMUSG00000048402	Gli2	0.149095	-2.70129	0.75488	1.0593	0.125946	1	0.264239	-1.85232	1	0.987292	0.542503	1
ENSMUSG00000028010	Gar1	0.418612	0.890906	0.75618	0.191854	-0.255046	1	0.0767145	-1.44614	1	0.228356	-0.150473	1
ENSMUSG00000038178	Slc43a2	0.0028672	-2.97233	0.756415	0.0360752	-0.239916	1	0.119334	1.53114	1	0.0446804	0.341952	1
ENSMUSG00000010803	Gabra1	0	-3.65005	0.756931	0.0508332	0.584446	1	0	-2.07182	1	0.0356272	0.263586	1
ENSMUSG00000050148	Ubqln2	0.69673	0.873338	0.758583	0.293521	-0.396977	1	0.255715	-0.55974	1	0.383837	-0.131992	1
ENSMUSG00000042410	Agps	1.52535	0.865675	0.761503	0.769057	-0.141427	1	0.767145	-0.139167	1	0.838477	-0.274194	1
ENSMUSG00000022464	Slc38a4	1.23863	0.862737	0.765496	0.5936	-0.21901	1	0.255715	-1.39974	1	0.685384	-0.160529	1
ENSMUSG00000078249	Hmga1b	0.0229376	1.26211	0.776853	0.00983868	0.0669607	1	0	-0.375755	1	0.0107647	-0.36577	1
ENSMUSG00000026786	Apbb1ip	0.106087	0.996067	0.780926	0.00983868	-2.30077	0.477723	0	-2.71575	1	0.0559405	0.454409	1
ENSMUSG00000063659	Zbtb18	0.269517	0.880892	0.780971	0.0803492	-0.885072	1	0.0937621	-0.560748	1	0.14958	0.0559417	1
ENSMUSG00000032578	Cish	0.0344064	1.10578	0.784898	0.00983868	-0.629895	1	0.0170477	0.532556	1	0.0174307	-0.158175	1
ENSMUSG00000029610	Aimp2	0.28672	0.871134	0.789484	0.14922	-0.0879923	1	0.0852383	-0.784843	1	0.158453	-0.243032	1
ENSMUSG00000042751	Nmnat2	0.0372736	1.11413	0.789867	0.0163978	-0.0648585	1	0	-1.15856	1	0.0186018	-0.257246	1
ENSMUSG00000047619	Ddi1	0.00573441	2.49038	0.789867	0	0.00434876	1	0	2.40348	1	0.00153138	-0.82145	1
ENSMUSG00000114204	Gm47520	0.00860161	2.05742	0.789867	0	-0.830592	1	0	1.56854	1	0.00279252	-0.38849	1
ENSMUSG00000048096	Lmod1	0.0344064	1.09851	0.790171	0.0180376	0.15852	1	0	-1.06655	1	0.0173857	-0.354543	1
ENSMUSG00000050410	Tcf19	0.131891	0.903661	0.790171	0.0508332	-0.484903	1	0.0426191	-0.523207	1	0.0725155	-0.0870689	1
ENSMUSG00000039126	Prune2	0	-3.73349	0.794775	0.0541127	0.588738	1	0.0170477	-0.56698	1	0.037654	0.173389	1
ENSMUSG00000035202	Lars2	2.35397	0.833664	0.795419	1.3561	0.023548	1	1.01434	-0.397319	1	1.31924	-0.315503	1
ENSMUSG00000002032	Tmem25	0.0114688	1.65619	0.79745	0.00327956	0.0708442	1	0	0.858042	1	0.00454911	-0.5007	1
ENSMUSG00000013822	Elof1	0.450151	0.853152	0.797569	0.22137	-0.189586	1	0.179	-0.446784	1	0.251192	-0.214859	1
ENSMUSG00000104583	Gm42701	0.0372736	1.05415	0.799345	0.0081989	-1.01502	1	0.0426191	1.38411	1	0.0194125	-0.195845	1
ENSMUSG00000105355	Gm40117	0.00860161	1.92617	0.799864	0.00163978	0.064055	1	0	1.443	1	0.00301773	-0.600235	1
ENSMUSG00000047810	Ccdc88b	0.00860161	1.92617	0.799864	0.00163978	0.064055	1	0	1.443	1	0.00301773	-0.600235	1
ENSMUSG00000070533	Wfdc8	0.00860161	2.0347	0.803607	0.00163978	0.169408	1	0	1.54684	1	0.00279252	-0.710418	1
ENSMUSG00000000631	Myo18a	0.702465	0.834307	0.805911	0.231209	-0.795849	1	0.392096	-0.00678349	1	0.398925	-0.0112282	1
ENSMUSG00000090231	Cfb	0.0114688	1.67012	0.805911	0	-1.52766	1	0	0.871462	1	0.00459415	-0.0011978	1
ENSMUSG00000009108	Gnat2	0.00573441	2.44973	0.806331	0	-0.0341254	1	0	2.365	1	0.00157642	-0.780808	1
ENSMUSG00000100075	1700018L02Rik	0.014336	1.49038	0.807625	0.00327956	-0.361107	1	0.00852383	1.443	1	0.00612553	-0.437663	1
ENSMUSG00000095193	Gm20939	0.0344064	1.07336	0.808825	0.014758	-0.136695	1	0.00852383	-0.0875105	1	0.017746	-0.263623	1
ENSMUSG00000048007	Timm8a1	0.235111	0.861396	0.810611	0.111505	-0.232742	1	0.0767145	-0.648225	1	0.131384	-0.176934	1
ENSMUSG00000047844	Bex4	0.55337	0.834114	0.814981	0.267284	-0.235195	1	0.230143	-0.413397	1	0.312718	-0.189182	1
ENSMUSG00000086980	Gm13791	0.00860161	1.90541	0.815945	0	-0.976022	1	0	1.4231	1	0.00310781	-0.236487	1
ENSMUSG00000026425	Srgap2	2.3167	0.81248	0.819857	1.0675	-0.327164	1	1.253	-0.0910679	1	1.3242	-0.172347	1
ENSMUSG00000092118	Fancf	0.0487425	1.0297	0.82151	0.0213171	-0.163718	1	0.0170477	-0.0139966	1	0.0253129	-0.273173	1
ENSMUSG00000098155	Gm27022	0.0114688	1.6287	0.822367	0.00163978	-0.554382	1	0	0.831569	1	0.00468423	-0.236487	1
ENSMUSG00000003526	Prodh	0.197837	0.864772	0.823171	0.0836288	-0.395235	1	0.0767145	-0.398298	1	0.110755	-0.123695	1
ENSMUSG00000057729	Prtn3	0.0028672	-2.88118	0.827302	0.0377149	-0.0838784	1	0.0852383	1.16999	1	0.0419779	0.37068	1
ENSMUSG00000025872	Thoc3	0.550503	0.814375	0.82893	0.267284	-0.247228	1	0.340953	0.127542	1	0.314879	-0.223637	1
ENSMUSG00000097892	Gm26801	0.00860161	1.90541	0.829941	0	-0.976022	1	0	1.4231	1	0.00310781	-0.236487	1
ENSMUSG00000039105	Atp6v1g1	1.01786	0.805986	0.829941	0.465697	-0.343477	1	0.750097	0.355647	1	0.584448	-0.209896	1
ENSMUSG00000028878	Fam76a	0.275251	0.838165	0.829941	0.121344	-0.36272	1	0.102286	-0.51675	1	0.156291	-0.120334	1
ENSMUSG00000026185	Igfbp5	1.25297	-2.55721	0.837062	9.14505	0.337204	1	3.40953	-1.10662	1	7.34276	0.301739	1
ENSMUSG00000046275	Trarg1	0.0114688	1.69841	0.840594	0	-1.50044	1	0	0.898684	1	0.00450407	-0.0294868	1
ENSMUSG00000037443	Cep85	0.0315392	-2.5618	0.843994	0.204972	0.0454683	1	0.11081	-0.760557	1	0.202953	0.543363	1
ENSMUSG00000036923	Stox1	0.0258048	1.13746	0.843994	0.00491934	-1.03413	1	0	-0.649166	1	0.013242	0.138361	1
ENSMUSG00000043424	Eif3j2	0.163431	0.839431	0.848363	0.0639514	-0.529686	1	0.051143	-0.667179	1	0.0936396	-0.0299029	1
ENSMUSG00000029005	Draxin	0.111821	0.872809	0.849123	0.00983868	-2.49553	0.28122	0.0255715	-0.906707	1	0.0640479	0.49424	1
ENSMUSG00000039936	Pik3cd	0.0458752	1.03205	0.850743	0.00327956	-2.32794	0.468546	0	-1.51893	1	0.0244121	0.471111	1
ENSMUSG00000073804	Nps	0.00573441	2.33426	0.852169	0	-0.14375	1	0	2.25538	1	0.00171155	-0.665331	1
ENSMUSG00000034201	Gas2l1	0.114688	0.85309	0.852826	0.052473	-0.288698	1	0.0596668	0.0421248	1	0.0652189	-0.186856	1
ENSMUSG00000020917	Acly	0.997787	0.784052	0.853629	0.470617	-0.320609	1	0.332429	-0.796037	1	0.583727	-0.102625	1
ENSMUSG00000087213	2810408I11Rik	0.106087	0.867939	0.856872	0.0491934	-0.254066	1	0.0340953	-0.514291	1	0.0599041	-0.1574	1
ENSMUSG00000057766	Ankrd29	0.0028672	-2.73017	0.860566	0.0459138	0.352394	1	0.0255715	-0.148622	1	0.0377441	0.302363	1
ENSMUSG00000028545	Bend5	0.166298	0.821284	0.862369	0.0688707	-0.466496	1	0.102286	0.18731	1	0.0961168	-0.125929	1
ENSMUSG00000051246	Msantd1	0.014336	1.38125	0.862788	0.00491934	-0.0435857	1	0	0.327527	1	0.00662098	-0.326242	1
ENSMUSG00000018479	1700125H20Rik	0.00573441	2.37173	0.862788	0	-0.108126	1	0	2.291	1	0.00166651	-0.702805	1
ENSMUSG00000028063	Lmna	0.272384	0.801876	0.862824	0.0491934	-1.67553	0.689794	0.0596668	-1.2396	1	0.160885	0.381868	1
ENSMUSG00000056089	Gm5468	0.0229376	1.13853	0.863587	0.00163978	-1.88949	0.824627	0.00852383	0.509641	1	0.0119358	0.230081	1
ENSMUSG00000085645	Hoxb5os	0.00573441	-2.64008	0.864259	0.0803492	0.65431	0.890892	0.00852383	-1.64799	1	0.0529228	0.105982	1
ENSMUSG00000111905	Gm48045	0.00860161	1.80588	0.865728	0.00163978	-0.0529844	1	0	1.32753	1	0.00328797	-0.478245	1
ENSMUSG00000075592	Nynrin	0.785614	0.776041	0.865728	0.382069	-0.283384	1	0.409144	-0.164947	1	0.461487	-0.161797	1
ENSMUSG00000039438	Ttc36	0.00860161	1.78677	0.868429	0.00327956	0.531978	1	0	1.30915	1	0.00328797	-0.741279	1
ENSMUSG00000091537	Tma7	2.16761	0.762106	0.868429	1.09045	-0.24804	1	1.12515	-0.198971	1	1.28204	-0.17064	1
ENSMUSG00000049421	Zfp260	0.777012	0.770806	0.869446	0.432902	-0.0886687	1	0.323905	-0.484833	1	0.457073	-0.221627	1
ENSMUSG00000026641	Usf1	0.240845	0.791243	0.870494	0.124623	-0.175836	1	0.144905	0.100298	1	0.140797	-0.23094	1
ENSMUSG00000015290	Ubl4a	0.232243	0.798391	0.871688	0.127903	-0.0776746	1	0.0852383	-0.554261	1	0.135212	-0.222972	1
ENSMUSG00000026303	Mlph	0.014336	1.44973	0.874809	0.00491934	0.0239776	1	0	0.393761	1	0.0063057	-0.396144	1
ENSMUSG00000067220	Cnga1	0.00573441	2.29773	0.874936	0	-0.178515	1	0	2.22061	1	0.00175659	-0.628805	1
ENSMUSG00000065954	Tacc1	0.67666	0.767041	0.874971	0.278763	-0.535136	1	0.153429	-1.32959	1	0.402709	0.0292926	1
ENSMUSG00000085423	4930594M22Rik	0.00860161	1.78677	0.874971	0.00163978	-0.0716001	1	0	1.30915	1	0.00333301	-0.45888	1
ENSMUSG00000050377	Il31ra	0.283853	0.781086	0.875951	0.129543	-0.369281	1	0.127857	-0.315959	1	0.167551	-0.104208	1
ENSMUSG00000024870	Rab1b	0.263783	0.779034	0.87649	0.134462	-0.210035	1	0.051143	-1.40904	1	0.156021	-0.106976	1
ENSMUSG00000020712	Tcam1	0.00860161	1.78677	0.87943	0	-1.08998	1	0	1.30915	1	0.00337805	-0.117843	1
ENSMUSG00000042225	Ammecr1	0.971982	0.75715	0.879873	0.513251	-0.181357	1	0.40062	-0.520641	1	0.577737	-0.169973	1
ENSMUSG00000029363	Rfc5	0.19497	0.799481	0.882014	0.111505	-0.0214143	1	0.0426191	-1.1804	1	0.113728	-0.212878	1
ENSMUSG00000099639	1700084F23Rik	0.00573441	2.26211	0.882349	0	-0.212463	1	0	2.18666	1	0.00180163	-0.593181	1
ENSMUSG00000036834	Plch1	0.392807	0.783472	0.883499	0.0377149	-2.59194	0.260315	0.0340953	-2.46094	1	0.235473	0.620227	1
ENSMUSG00000106863	Gm42109	0.00573441	2.26211	0.883499	0	-0.212463	1	0	2.18666	1	0.00180163	-0.593181	1
ENSMUSG00000097129	4930507D05Rik	0.00860161	1.76791	0.884034	0	-1.10813	1	0	1.291	1	0.00342309	-0.0989837	1
ENSMUSG00000085003	Pip5k1bos	0.00573441	2.26211	0.885931	0	-0.212463	1	0	2.18666	1	0.00180163	-0.593181	1
ENSMUSG00000055184	Fam72a	0.0458752	0.94474	0.888238	0.0245967	0.033893	1	0.0170477	-0.0139966	1	0.0252678	-0.318807	1
ENSMUSG00000052560	Cpne8	0.232243	0.795593	0.888238	0.0721503	-0.908134	1	0	-4.02097	1	0.137464	0.232962	1
ENSMUSG00000039050	Osbpl2	0.278119	0.770206	0.889767	0.1525	-0.11234	1	0.153429	-0.0482863	1	0.164624	-0.237079	1
ENSMUSG00000022676	Snai2	0.0258048	-2.48651	0.890697	0.185295	0.244984	1	0.22162	0.531372	1	0.159174	0.202556	1
ENSMUSG00000007030	Vwa7	0.00573441	2.22734	0.891946	0	-0.245629	1	0	2.1535	1	0.00184667	-0.558415	1
ENSMUSG00000103309	BC037039	0	-2.79819	0.891946	0.0213171	0.229994	1	0.0170477	0.371343	1	0.0198179	0.418865	1
ENSMUSG00000024732	Ccdc86	0.232243	0.76791	0.893036	0.139381	0.0175574	1	0.0596668	-1.04484	1	0.138005	-0.227042	1
ENSMUSG00000061356	Nuggc	0.00573441	2.22734	0.894104	0	-0.245629	1	0.00852383	3.18666	1	0.00180163	-1.00822	1
ENSMUSG00000024302	Dtna	0.309658	0.768082	0.894315	0.134462	-0.454869	1	0.136381	-0.365697	1	0.184532	-0.0585529	1
ENSMUSG00000074513	Arfip1	0.0802817	0.833334	0.894404	0.0393547	-0.207084	1	0.051143	0.331496	1	0.0466622	-0.230213	1
ENSMUSG00000049600	Zbtb45	0.0946177	0.832141	0.897905	0.0311558	-0.770331	1	0.0340953	-0.388197	1	0.05531	0.064609	1
ENSMUSG00000032463	Faim	0.26665	0.766715	0.898695	0.144301	-0.135025	1	0.161953	0.0831083	1	0.158273	-0.237513	1
ENSMUSG00000064254	Ethe1	0.146227	0.796292	0.899397	0.0475536	-0.834231	1	0.051143	-0.551259	1	0.0867934	0.104176	1
ENSMUSG00000024533	Spire1	0.650855	0.739754	0.899397	0.306639	-0.365875	1	0.28981	-0.416397	1	0.39316	-0.0845759	1
ENSMUSG00000043866	Taf10	0.777012	0.740347	0.899424	0.44602	-0.0751189	1	0.383572	-0.275549	1	0.466441	-0.229576	1
ENSMUSG00000063535	Zfp773	0.0200704	1.13383	0.899459	0.00491934	-0.71101	1	0.0340953	2.01599	1	0.0104044	-0.41468	1
ENSMUSG00000019865	Nmbr	0.014336	1.33426	0.899459	0.00491934	-0.0899786	1	0	0.282012	1	0.00684618	-0.278307	1
ENSMUSG00000032680	6820408C15Rik	0.014336	1.34354	0.899897	0.00163978	-1.09908	1	0	0.291001	1	0.00689123	0.0936614	1
ENSMUSG00000034748	Sirt6	0.129024	0.785944	0.900846	0.0754299	-0.0030985	1	0.0255715	-1.19362	1	0.0765241	-0.204307	1
ENSMUSG00000097047	1110020A21Rik	0.0229376	1.09088	0.900846	0.00327956	-1.34589	1	0.0255715	1.47338	1	0.012206	-0.0856623	1
ENSMUSG00000018196	Glrx2	0.321127	0.74995	0.901159	0.168897	-0.193629	1	0.170477	-0.129501	1	0.192819	-0.184344	1
ENSMUSG00000048546	Tob2	0.243712	0.762691	0.901225	0.134462	-0.110731	1	0.144905	0.0553591	1	0.145166	-0.242516	1
ENSMUSG00000029910	Mad2l1	0.372736	0.743377	0.901242	0.22465	-0.000446597	1	0.11081	-0.936993	1	0.224258	-0.218267	1
ENSMUSG00000052751	Repin1	0.0659457	0.878192	0.901909	0.0327956	-0.140395	1	0.0426191	0.426402	1	0.0373838	-0.281775	1
ENSMUSG00000042293	Gm5617	0.12329	0.79803	0.901932	0.0475536	-0.587529	1	0.119334	0.798721	1	0.0727407	-0.150502	1
ENSMUSG00000093577	Gm20632	0.00573441	2.19339	0.902005	0.00163978	0.754371	1	0	2.12108	1	0.00184667	-0.973453	1
ENSMUSG00000022683	Pla2g10	0.00573441	2.19339	0.902005	0	-0.278051	1	0	2.12108	1	0.00189171	-0.524468	1
ENSMUSG00000078923	Ube2v1	0.627917	0.73424	0.902887	0.341074	-0.162484	1	0.451763	0.258639	1	0.378702	-0.237945	1
ENSMUSG00000026202	Tuba4a	0.0458752	0.952235	0.90653	0.0163978	-0.511642	1	0.00852383	-0.594085	1	0.0254029	-0.0310181	1
ENSMUSG00000001025	S100a6	0.103219	0.803281	0.90688	0.0327956	-0.851261	1	0.0340953	-0.538848	1	0.0614805	0.119234	1
ENSMUSG00000039347	Atp6v0e2	0.014336	1.29773	0.90688	0.00163978	-1.14375	1	0	0.246607	1	0.00711643	0.139758	1
ENSMUSG00000024968	Rcor2	0.312525	0.745936	0.90688	0.15086	-0.322852	1	0.213096	0.215337	1	0.18836	-0.161996	1
ENSMUSG00000071654	Uqcc3	0.315392	0.741982	0.90816	0.173817	-0.133188	1	0.204572	0.141417	1	0.190072	-0.23529	1
ENSMUSG00000024778	Fas	0	-2.80765	0.90859	0.0327956	0.828042	0.825032	0	-1.22942	1	0.0197278	0.0199895	1
ENSMUSG00000034190	Chmp7	0.174899	0.758272	0.90859	0.0869083	-0.266726	1	0.0852383	-0.188559	1	0.10535	-0.139262	1
ENSMUSG00000007039	Ddah2	1.31891	0.718334	0.90859	0.4493	-0.86243	1	0.69043	-0.223968	1	0.811318	0.0986354	1
ENSMUSG00000109511	Nup62	0.240845	0.74712	0.910451	0.116424	-0.318878	1	0.0937621	-0.530454	1	0.145797	-0.0885873	1
ENSMUSG00000042684	Npl	0.00573441	-2.60072	0.911502	0.0590321	0.244591	1	0.0255715	-0.606239	1	0.0519319	0.41434	1
ENSMUSG00000039652	Cpeb3	0.0229376	-2.50748	0.911502	0.122983	-0.221265	1	0.196048	0.492259	1	0.146652	0.562091	1
ENSMUSG00000112734	Gm47644	0.0028672	-2.51027	0.911627	0.0360752	0.233538	1	0.0255715	0.0718326	1	0.0324743	0.375197	1
ENSMUSG00000024952	Rps6ka4	0.0114688	1.43776	0.911797	0	-1.75198	1	0.0170477	2.25538	1	0.0053148	-0.278307	1
ENSMUSG00000021643	Serf1	0.504628	0.723609	0.913224	0.196774	-0.657479	1	0.238667	-0.337853	1	0.30979	0.037917	1
ENSMUSG00000042515	Pwwp3b	0.550503	0.724025	0.914314	0.29844	-0.175509	1	0.0596668	-2.32463	1	0.336454	-0.0761134	1
ENSMUSG00000063297	Luzp2	0.157696	0.85621	0.914526	0.00327956	-4.2243	0.220905	0	-3.41152	1	0.0912074	0.760667	1
ENSMUSG00000031783	Polr2c	0.418612	0.73104	0.914678	0.231209	-0.141021	1	0.238667	-0.0614457	1	0.253849	-0.208839	1
ENSMUSG00000029713	Gnb2	1.05226	0.715418	0.915478	0.509971	-0.349125	1	0.62224	-0.0490414	1	0.644442	-0.115724	1
ENSMUSG00000075514	Gm13375	0.00860161	1.67714	0.916823	0.00327956	0.423725	1	0	1.20354	1	0.00355821	-0.628805	1
ENSMUSG00000025337	Sbds	0.278119	0.741014	0.916823	0.144301	-0.222231	1	0.238667	0.536851	1	0.167867	-0.243051	1
ENSMUSG00000107688	Gm44091	0.00860161	1.67714	0.916823	0.00163978	-0.178515	1	0	1.20354	1	0.00360326	-0.347848	1
ENSMUSG00000073775	Kti12	0.140493	0.76866	0.917231	0.0459138	-0.853771	1	0.0937621	0.259782	1	0.0848567	0.0388451	1
ENSMUSG00000020388	Pdlim4	0.398541	0.725708	0.918782	0.167258	-0.547555	1	0.127857	-0.857221	1	0.244661	0.0361385	1
ENSMUSG00000024369	Nelfe	0.28672	0.72929	0.918782	0.182016	0.0615173	1	0.0852383	-0.923406	1	0.174398	-0.24095	1
ENSMUSG00000023968	Crip3	0.00573441	2.16023	0.918782	0.00163978	0.721949	1	0	2.08937	1	0.00189171	-0.939505	1
ENSMUSG00000096718	Zfp781	0.0200704	1.09218	0.922277	0.00491934	-0.751982	1	0.00852383	0.635649	1	0.0108548	-0.0318695	1
ENSMUSG00000021986	Amer2	0	-2.7034	0.922277	0.0196774	0.217274	1	0.051143	1.70261	1	0.0183766	0.0622593	1
ENSMUSG00000034731	Dgkh	0.0888833	-2.38276	0.922277	0.44766	-0.0733541	1	0.698954	0.577252	1	0.476756	0.40791	1
ENSMUSG00000041718	Alg13	0.493159	0.717781	0.922362	0.268924	-0.173092	1	0.0852383	-1.71268	1	0.302718	-0.0898873	1
ENSMUSG00000117994	Gm5820	0.0028672	-2.59101	0.922871	0.0262365	-0.296788	1	0.187524	2.54965	0.430926	0.0338256	-0.133109	1
ENSMUSG00000115145	Gm35166	0.00860161	1.65966	0.925383	0.00327956	0.406447	1	0	1.18666	1	0.00360326	-0.610883	1
ENSMUSG00000079143	Atxn7l1os1	0	-2.72019	0.927753	0.0327956	0.919619	0.748257	0.0170477	0.449699	1	0.0184216	-0.209852	1
ENSMUSG00000040389	Wdr47	0.183501	0.749295	0.927753	0.0983868	-0.165505	1	0.11081	0.0837776	1	0.110845	-0.20868	1
ENSMUSG00000055302	Mrfap1	1.71459	0.696721	0.927753	0.980588	-0.124173	1	0.877954	-0.280197	1	1.05963	-0.188036	1
ENSMUSG00000051176	Zfp42	0.00860161	1.65966	0.927753	0.00327956	0.406447	1	0	1.18666	1	0.00360326	-0.610883	1
ENSMUSG00000010054	Tusc2	0.0974849	0.773811	0.927753	0.0541127	-0.0899786	1	0.0596668	0.194022	1	0.0585979	-0.248075	1
ENSMUSG00000020811	Wscd1	0.0172032	1.15555	0.927753	0.00983868	0.334657	1	0	-0.114991	1	0.0089631	-0.422354	1
ENSMUSG00000069117	Gm10260	1.39633	0.697331	0.927753	0.833008	-0.061243	1	0.903526	0.058699	1	0.860953	-0.249186	1
ENSMUSG00000097093	C330013E15Rik	0.00860161	1.65966	0.927753	0	-1.21246	1	0	1.18666	1	0.00369334	0.0092692	1
ENSMUSG00000025027	Xpnpep1	0.412877	0.71252	0.927753	0.229569	-0.149727	1	0.187524	-0.395621	1	0.253939	-0.166641	1
ENSMUSG00000028766	Alpl	0	-2.72019	0.933078	0.0180376	0.0810882	1	0.00852383	-0.138615	1	0.018872	0.648036	1
ENSMUSG00000003283	Hck	0.014336	1.31588	0.938645	0.00327956	-0.532152	1	0	0.264201	1	0.00698131	-0.080368	1
ENSMUSG00000036553	Sh3tc1	0.0114688	1.39084	0.940044	0.00491934	0.236522	1	0	0.601702	1	0.00544992	-0.435033	1
ENSMUSG00000025868	Higd2a	0.407143	0.70447	0.940278	0.232849	-0.116425	1	0.230143	-0.098369	1	0.251462	-0.204089	1
ENSMUSG00000030428	Ttyh1	0.0114688	1.42589	0.941521	0.00163978	-0.751982	1	0	0.635649	1	0.00540488	-0.0318695	1
ENSMUSG00000043050	Tnp2	0.0028672	3.33426	0.943617	0	1.40645	1	0	3.80557	1	0.000540488	-1.66533	1
ENSMUSG00000097268	Gm26805	0.0028672	3.33426	0.943861	0	1.40645	1	0	3.80557	1	0.000540488	-1.66533	1
ENSMUSG00000027490	E2f1	0.295322	0.709305	0.944496	0.155779	-0.229832	1	0.0596668	-1.44574	1	0.18318	-0.0621668	1
ENSMUSG00000039244	E130309D02Rik	0.137626	0.738015	0.944496	0.0836288	0.00509879	1	0.0681906	-0.158193	1	0.0840459	-0.254152	1
ENSMUSG00000060509	Xcr1	0.0028672	3.33426	0.944496	0	1.40645	1	0	3.80557	1	0.000540488	-1.66533	1
ENSMUSG00000118550	AC135859.1	0.00573441	2.0961	0.944496	0.00163978	0.659213	1	0	2.02797	1	0.00198179	-0.873917	1
ENSMUSG00000055745	Rtl6	0.0659457	0.813916	0.944496	0.0327956	-0.204452	1	0.00852383	-1.22785	1	0.0393205	-0.0861339	1
ENSMUSG00000039470	Zdhhc2	0.43008	0.700401	0.944675	0.193494	-0.471639	1	0.306858	0.222935	1	0.267407	-0.0826743	1
ENSMUSG00000036904	Fzd8	0.0917505	0.778739	0.944675	0.052473	-0.0421563	1	0.0340953	-0.397179	1	0.0551298	-0.215729	1
ENSMUSG00000024379	Tslp	0.0258048	0.968608	0.945653	0.00327956	-1.61909	0.924322	0	-0.813336	1	0.0149535	0.428646	1
ENSMUSG00000006024	Napa	0.372736	0.703712	0.945653	0.214811	-0.105938	1	0.230143	0.0279667	1	0.230338	-0.220177	1
ENSMUSG00000034880	Mrpl34	0.444416	0.698963	0.945653	0.247607	-0.160322	1	0.204572	-0.394042	1	0.275829	-0.155964	1
ENSMUSG00000029623	Pdap1	1.66011	0.682067	0.946534	0.896959	-0.222651	1	0.860907	-0.275993	1	1.03819	-0.135323	1
ENSMUSG00000039563	2210406O10Rik	0.00573441	2.0961	0.94707	0	-0.37116	1	0	2.02797	1	0.00202683	-0.427171	1
ENSMUSG00000000732	Icosl	0.0258048	0.96002	0.948687	0.0081989	-0.614863	1	0	-0.821699	1	0.0149085	0.102379	1
ENSMUSG00000052726	Kcnt2	0.0401408	-2.58809	0.94936	0.337795	0.425237	1	0.204572	-0.270447	1	0.255921	0.170029	1
ENSMUSG00000104266	Gm37748	0.0028672	3.33426	0.94936	0	1.40645	1	0	3.80557	1	0.000540488	-1.66533	1
ENSMUSG00000022034	Esco2	0.292455	0.704737	0.94936	0.141021	-0.365275	1	0.0681906	-1.26597	1	0.182325	-0.00447213	1
ENSMUSG00000044456	Rin3	0.111821	0.759504	0.949589	0.014758	-2.08907	0.470808	0.00852383	-2.01916	1	0.0692726	0.578151	1
ENSMUSG00000053600	Zfp472	0.103219	0.778584	0.949589	0.0475536	-0.351998	1	0.0426191	-0.298962	1	0.0621111	-0.0850648	1
ENSMUSG00000007836	Hnrnpa0	1.45941	0.677973	0.9497	0.870723	-0.0804731	1	0.843859	-0.122322	1	0.91284	-0.213672	1
ENSMUSG00000042729	Wdr74	0.192103	0.72502	0.950419	0.0803492	-0.549078	1	0.0852383	-0.354952	1	0.118772	0.0107739	1
ENSMUSG00000026857	Ntmt1	0.478823	0.69294	0.950459	0.285322	-0.0675782	1	0.264239	-0.14966	1	0.297584	-0.218804	1
ENSMUSG00000014771	Pdcd2	0.154829	0.727268	0.951182	0.0934674	-0.0150166	1	0.0681906	-0.336087	1	0.0951259	-0.227584	1
ENSMUSG00000049555	Tmie	0.00573441	2.06507	0.953506	0	-0.400908	1	0.00852383	3.02797	1	0.00202683	-0.842208	1
ENSMUSG00000104606	Gm43409	0.0028672	2.44973	0.953508	0	0.569946	1	0	2.96907	1	0.00103594	-0.780808	1
ENSMUSG00000008373	Prpf31	0.415744	0.685848	0.953508	0.267284	0.0370512	1	0.119334	-1.05027	1	0.259975	-0.206055	1
ENSMUSG00000074361	C5ar2	0.0028672	3.33426	0.953508	0	1.40645	1	0	3.80557	1	0.000540488	-1.66533	1
ENSMUSG00000020171	Yeats4	0.501761	0.683959	0.953508	0.280402	-0.170906	1	0.281286	-0.138024	1	0.314249	-0.167028	1
ENSMUSG00000112891	Gm47391	0.00860161	1.60843	0.953508	0.00327956	0.355821	1	0	1.1372	1	0.00373838	-0.558415	1
ENSMUSG00000113811	Gm47882	0.00860161	1.62531	0.953508	0.00327956	0.3725	1	0	1.1535	1	0.00369334	-0.575693	1
ENSMUSG00000002332	Dhrs1	0.169165	0.727268	0.953508	0.0885481	-0.22219	1	0.051143	-0.825863	1	0.104269	-0.0952413	1
ENSMUSG00000097259	Gm26766	0.0114688	1.37935	0.953508	0.00491934	0.225117	1	0	0.590561	1	0.00549496	-0.423256	1
ENSMUSG00000022391	Rangap1	0.980583	0.676119	0.953508	0.460778	-0.433529	1	0.323905	-0.913144	1	0.619445	0.011106	1
ENSMUSG00000034457	Eda2r	0	-2.87219	0.953508	0.0229569	0.256507	1	0	-1.29396	1	0.0209439	0.591525	1
ENSMUSG00000031497	Tnfsf13b	0.014336	1.23596	0.95394	0.00655912	0.143413	1	0	0.186664	1	0.00729659	-0.33897	1
ENSMUSG00000026220	Slc16a14	0.00860161	1.60843	0.953978	0.00163978	-0.245629	1	0	1.1372	1	0.00378342	-0.278307	1
ENSMUSG00000060275	Nrg2	0.0028672	-2.55776	0.953978	0.0327956	0.0496135	1	0.0255715	0.0242146	1	0.0336904	0.539195	1
ENSMUSG00000101674	4930444A19Rik	0.0114688	-2.40825	0.955988	0.116424	0.675505	0.855688	0.051143	-0.342928	1	0.0748576	-0.0237498	1
ENSMUSG00000039349	C130074G19Rik	0.00860161	1.59175	0.957671	0.00163978	-0.261931	1	0	1.12108	1	0.00382846	-0.261434	1
ENSMUSG00000100985	Gm10640	0.0028672	3.33426	0.957671	0	1.40645	1	0	3.80557	1	0.000540488	-1.66533	1
ENSMUSG00000036432	Siah2	0.0630785	0.806715	0.957856	0.0245967	-0.54941	1	0.0255715	-0.170069	1	0.0379693	-0.00222305	1
ENSMUSG00000032508	Myd88	0.0172032	1.10734	0.957882	0.00163978	-1.55438	0.961795	0.0170477	1.43634	1	0.0094135	0.0265472	1
ENSMUSG00000014543	Klra17	0.0028672	3.33426	0.957882	0	1.40645	1	0	3.80557	1	0.000540488	-1.66533	1
ENSMUSG00000070811	Sult2a2	0.0028672	3.33426	0.957882	0	1.40645	1	0	3.80557	1	0.000540488	-1.66533	1
ENSMUSG00000033751	Gadd45gip1	0.232243	0.705748	0.957882	0.111505	-0.369853	1	0.0852383	-0.644887	1	0.144896	-0.0357497	1
ENSMUSG00000111147	Gm33699	0.0028672	3.33426	0.957882	0	1.40645	1	0	3.80557	1	0.000540488	-1.66533	1
ENSMUSG00000097742	Gm26535	0.0028672	3.33426	0.957882	0	1.40645	1	0	3.80557	1	0.000540488	-1.66533	1
ENSMUSG00000085509	Gm11521	0.0028672	3.33426	0.957882	0	1.40645	1	0	3.80557	1	0.000540488	-1.66533	1
ENSMUSG00000031429	Psmd10	0.134759	0.720303	0.957882	0.0754299	-0.131721	1	0.0681906	-0.145664	1	0.0835505	-0.180215	1
ENSMUSG00000028223	Decr1	0.192103	0.711179	0.958455	0.096747	-0.294521	1	0.0681906	-0.659052	1	0.119583	-0.0675464	1
ENSMUSG00000109111	6530437J22Rik	0.0028672	-2.48494	0.958455	0.0426343	0.499048	1	0.0340953	0.42113	1	0.0316636	0.0936614	1
ENSMUSG00000114504	Gm48321	0.0172032	1.12095	0.958764	0	-2.54775	0.626893	0	-0.148622	1	0.00945855	0.547974	1
ENSMUSG00000011752	Pgam1	1.85795	0.664567	0.958847	1.22492	0.0538229	1	1.05695	-0.161383	1	1.16971	-0.271012	1
ENSMUSG00000079344	Lipo4	0.0028672	3.22734	0.960356	0	1.30691	1	0	3.70604	1	0.000585529	-1.55842	1
ENSMUSG00000036093	Arl5a	0.682394	0.670681	0.961046	0.418144	-0.0485864	1	0.349477	-0.288225	1	0.429958	-0.208334	1
ENSMUSG00000015804	Med28	0.48169	0.678812	0.96127	0.278763	-0.124693	1	0.196048	-0.588786	1	0.302989	-0.149654	1
ENSMUSG00000026471	Mr1	0.0200704	1.02907	0.965098	0.00327956	-1.23466	1	0.0170477	1.16447	1	0.0113503	0.0322608	1
ENSMUSG00000057278	Snrpg	1.69738	0.657812	0.965098	1.0757	-0.0114695	1	0.886478	-0.289891	1	1.07557	-0.224141	1
ENSMUSG00000021486	Prelid1	1.01212	0.66241	0.965098	0.577202	-0.162665	1	0.494382	-0.373057	1	0.64192	-0.144221	1
ENSMUSG00000104960	Snhg8	0.378471	0.678204	0.965579	0.22629	-0.0774431	1	0.187524	-0.304119	1	0.238175	-0.191748	1
ENSMUSG00000002768	Mea1	0.21504	0.690167	0.965579	0.109865	-0.294925	1	0.102286	-0.308225	1	0.135482	-0.0868262	1
ENSMUSG00000030120	Mlf2	0.561972	0.667354	0.967671	0.268924	-0.414936	1	0.28981	-0.27564	1	0.357308	-0.0376464	1
ENSMUSG00000079685	Ulbp1	0.0860161	0.768515	0.969212	0.0196774	-1.32774	1	0.00852383	-1.6421	1	0.053103	0.379369	1
ENSMUSG00000020739	Nup85	0.329728	0.678359	0.969212	0.206612	-0.00848887	1	0.127857	-0.631435	1	0.207638	-0.200531	1
ENSMUSG00000001964	Emd	0.475956	0.668741	0.969387	0.22301	-0.444097	1	0.28981	-0.0348376	1	0.302493	-0.0487737	1
ENSMUSG00000030546	Plin1	0.0028672	3.0347	0.969828	0	1.12634	1	0	3.52547	1	0.00067561	-1.36577	1
ENSMUSG00000090500	Gm17057	0.0114688	-2.38989	0.971011	0.0803492	0.149437	1	0.0255715	-1.13442	1	0.0749928	0.503512	1
ENSMUSG00000026095	Asnsd1	0.306791	0.679101	0.971166	0.188575	-0.0360878	1	0.196048	0.0602601	1	0.192909	-0.243542	1
ENSMUSG00000036992	Nxt1	0.283853	0.683139	0.971166	0.185295	0.0562336	1	0.102286	-0.712463	1	0.178226	-0.228996	1
ENSMUSG00000038539	Atf5	0.0774145	0.773274	0.971166	0.0409945	-0.157221	1	0.0340953	-0.164491	1	0.0470225	-0.169373	1
ENSMUSG00000045438	Cox19	0.269517	0.680111	0.971225	0.124623	-0.450518	1	0.0681906	-1.17316	1	0.171245	0.0433362	1
ENSMUSG00000026385	Dbi	1.37052	0.650506	0.973022	0.798573	-0.142884	1	0.639287	-0.45599	1	0.875681	-0.142561	1
ENSMUSG00000048039	Isg20l2	0.295322	0.669384	0.973022	0.172177	-0.123357	1	0.213096	0.221603	1	0.187189	-0.214808	1
ENSMUSG00000028426	Rad23b	1.38486	0.651064	0.973022	0.8904	0.00305917	1	0.741573	-0.258136	1	0.881672	-0.230505	1
ENSMUSG00000084786	Ubl5	0.785614	0.655933	0.973022	0.452579	-0.154255	1	0.613716	0.295455	1	0.499636	-0.211367	1
ENSMUSG00000022475	Hdac7	0.496026	0.663058	0.973022	0.216451	-0.553685	1	0.451763	0.529401	1	0.316096	-0.0765605	1
ENSMUSG00000042423	Fbrs	0.223642	0.686529	0.974352	0.126263	-0.153193	1	0.179	0.395082	1	0.140482	-0.226045	1
ENSMUSG00000089742	Gm15898	0.0028672	3.22734	0.974361	0	1.30691	1	0	3.70604	1	0.000585529	-1.55842	1
ENSMUSG00000022574	Naprt	0.00860161	1.55896	0.974361	0.00327956	0.306912	1	0	1.08937	1	0.0038735	-0.507789	1
ENSMUSG00000031169	Porcn	0.00860161	-2.35762	0.974473	0.0688707	0.290233	1	0.0681906	0.395914	1	0.0582376	0.216964	1
ENSMUSG00000020973	Dnaaf2	0.200704	0.691089	0.976545	0.131182	0.0653098	1	0.0596668	-0.911613	1	0.125889	-0.220402	1
ENSMUSG00000075271	Ttc30a1	0.0602113	0.783322	0.978011	0.0262365	-0.418124	1	0.051143	0.683882	1	0.0367082	-0.152777	1
ENSMUSG00000031293	Rs1	0.00860161	1.54284	0.978011	0	-1.32536	1	0.00852383	2.08937	1	0.00396358	-0.211965	1
ENSMUSG00000096999	Gm26793	0.00573441	2.00495	0.979408	0	-0.458623	1	0	1.9405	1	0.00216195	-0.336023	1
ENSMUSG00000085345	Gm16064	0.0172032	-2.37469	0.979648	0.0262365	-1.90941	0.567188	0.451763	2.17985	0.670692	0.104044	0.560604	1
ENSMUSG00000044627	Swi5	0.914638	0.642594	0.979648	0.59688	0.0163632	1	0.502906	-0.221858	1	0.58616	-0.235101	1
ENSMUSG00000029007	Agtrap	0.0860161	0.723278	0.979648	0.0475536	-0.146094	1	0.0681906	0.491684	1	0.0537335	-0.231646	1
ENSMUSG00000063524	Eno1	1.70885	0.638071	0.979648	1.02486	-0.112728	1	0.605192	-0.865166	1	1.10133	-0.124553	1
ENSMUSG00000001794	Capns1	0.48169	0.653807	0.979648	0.204972	-0.59947	1	0.272763	-0.152043	1	0.31006	0.0347426	1
ENSMUSG00000109382	4930567K12Rik	0.00573441	1.9758	0.979648	0.00163978	0.541377	1	0	1.91249	1	0.00216195	-0.75106	1
ENSMUSG00000110620	Gm45733	0.0028672	3.22734	0.979648	0	1.30691	1	0	3.70604	1	0.000585529	-1.55842	1
ENSMUSG00000051118	Olfr77	0.0028672	3.22734	0.979648	0	1.30691	1	0	3.70604	1	0.000585529	-1.55842	1
ENSMUSG00000090608	Gm17200	0.0028672	3.22734	0.979648	0	1.30691	1	0	3.70604	1	0.000585529	-1.55842	1
ENSMUSG00000020000	Moxd1	0.38994	0.680488	0.979648	0.0951072	-1.37574	1	0.170477	-0.476553	1	0.24885	0.318057	1
ENSMUSG00000047514	Tspyl1	0.163431	0.684444	0.979648	0.0934674	-0.136451	1	0.102286	0.077953	1	0.103413	-0.18892	1
ENSMUSG00000061032	Rrp1	0.885966	0.645597	0.979648	0.534568	-0.0963868	1	0.571097	0.0085395	1	0.567378	-0.202244	1
ENSMUSG00000021660	Btf3	2.68657	0.868537	0.979648	1.40365	-0.0861165	1	1.42348	-0.0669697	1	1.47085	-0.308039	1
ENSMUSG00000060143	Gm10076	1.425	0.641966	0.979648	0.833008	-0.14665	1	0.98024	0.0920735	1	0.914236	-0.18722	1
ENSMUSG00000022602	Arc	0.0028672	3.22734	0.979648	0	1.30691	1	0	3.70604	1	0.000585529	-1.55842	1
ENSMUSG00000046380	Jrk	0.0458752	0.791243	0.979648	0.0262365	-0.0296519	1	0.00852383	-0.751205	1	0.0281955	-0.160911	1
ENSMUSG00000063018	2010204K13Rik	0.0802817	0.751848	0.979648	0.0409945	-0.230416	1	0.0170477	-0.975785	1	0.0495898	-0.0672166	1
ENSMUSG00000058328	Xlr5a	0.014336	1.18503	0.979648	0.00655912	0.0927867	1	0.00852383	1.14532	1	0.0075218	-0.432884	1
ENSMUSG00000086188	Gm15169	0.0028672	3.22734	0.979648	0	1.30691	1	0	3.70604	1	0.000585529	-1.55842	1
ENSMUSG00000079554	Aox2	0.00573441	1.9758	0.981148	0	-0.486638	1	0	1.91249	1	0.00220699	-0.306877	1
ENSMUSG00000074364	Ehd2	0.0172032	-2.27104	0.981148	0.122983	0.394295	1	0.0596668	-0.49951	1	0.0960268	0.217165	1
ENSMUSG00000029095	Ablim2	0.00573441	1.9758	0.981576	0.00163978	0.541377	1	0	1.91249	1	0.00216195	-0.75106	1
ENSMUSG00000025144	Cenpx	0.260915	0.667235	0.98179	0.124623	-0.416122	1	0.144905	-0.136009	1	0.166831	-0.0418939	1
ENSMUSG00000058186	Zfp980	0.00573441	1.9758	0.982622	0.00163978	0.541377	1	0	1.91249	1	0.00216195	-0.75106	1
ENSMUSG00000029059	Prxl2b	0.117555	0.710195	0.983399	0.0573923	-0.338226	1	0.0596668	-0.132745	1	0.0738667	-0.0777281	1
ENSMUSG00000025355	Mmp19	0.0172032	1.05415	0.98349	0.0081989	0.00434876	1	0.0170477	1.38411	1	0.00959367	-0.431658	1
ENSMUSG00000024165	Jpt2	0.415744	0.653006	0.98349	0.247607	-0.108363	1	0.170477	-0.595595	1	0.266416	-0.143703	1
ENSMUSG00000097888	Gm26682	0.00573441	1.9758	0.983515	0	-0.486638	1	0	1.91249	1	0.00220699	-0.306877	1
ENSMUSG00000029925	Tbxas1	0.0372736	0.873385	0.984471	0.0180376	-0.17565	1	0.0170477	0.197892	1	0.0219348	-0.18992	1
ENSMUSG00000057497	Fam136a	0.341197	0.651857	0.985507	0.190214	-0.206428	1	0.161953	-0.383403	1	0.219393	-0.109825	1
ENSMUSG00000038932	Tcfl5	0.014336	1.16023	0.985704	0.0081989	0.339333	1	0	0.113083	1	0.00765692	-0.407349	1
ENSMUSG00000003072	Atp5d	1.35619	0.631406	0.985704	0.939594	0.0938849	1	0.80124	-0.136252	1	0.873429	-0.278605	1
ENSMUSG00000044122	Proca1	0.0028672	-2.44306	0.985704	0.0180376	-0.658616	1	0.0767145	1.47338	1	0.0311682	0.61151	1
ENSMUSG00000060126	Tpt1	15.7667	0.854636	0.985704	8.11691	-0.121937	1	10.2883	0.215332	1	8.70357	-0.314652	1
ENSMUSG00000051518	Rps19bp1	0.235111	0.667848	0.985704	0.136102	-0.135347	1	0.153429	0.0922588	1	0.14967	-0.190628	1
ENSMUSG00000049649	Gpr3	0.0028672	3.12781	0.986314	0	1.2138	1	0	3.61293	1	0.00063057	-1.45888	1
ENSMUSG00000038607	Gng10	0.424346	0.640306	0.987851	0.177096	-0.640752	1	0.170477	-0.637482	1	0.27646	0.104276	1
ENSMUSG00000019471	Cdc37	1.02933	0.631448	0.988441	0.600159	-0.161	1	0.460287	-0.52941	1	0.667233	-0.11833	1
ENSMUSG00000048440	Cyp4f16	0.00573441	-2.37752	0.988441	0.0377149	-0.168462	1	0.051143	0.428762	1	0.0446804	0.58988	1
ENSMUSG00000032899	Styk1	0.0630785	0.763843	0.989261	0.0180376	-1.01341	1	0.00852383	-1.21521	1	0.0394106	0.279734	1
ENSMUSG00000026259	Ngef	0.00573441	1.94723	0.990663	0	-0.514118	1	0.00852383	2.91249	1	0.00220699	-0.721914	1
ENSMUSG00000029561	Oasl2	0.014336	1.16023	0.990805	0.00327956	-0.685051	1	0	0.113083	1	0.00779204	0.0771733	1
ENSMUSG00000033356	Pus7l	0.0831489	0.710366	0.991082	0.0426343	-0.266128	1	0.0170477	-1.06538	1	0.0528327	-0.0265345	1
ENSMUSG00000086937	Gm15063	0.00573441	1.94723	0.991705	0	-0.514118	1	0	1.88501	1	0.00225203	-0.278307	1
ENSMUSG00000052253	Zfp622	0.220775	0.653875	0.991888	0.113145	-0.326686	1	0.136381	0.00734075	1	0.142509	-0.0865086	1
ENSMUSG00000063480	Snu13	1.15835	0.625599	0.992414	0.608358	-0.320679	1	0.698954	-0.109652	1	0.754657	-0.0782139	1
ENSMUSG00000036858	Ptcra	0.00573441	1.94723	0.993111	0	-0.514118	1	0	1.88501	1	0.00225203	-0.278307	1
ENSMUSG00000029196	Tada2b	0.0544769	0.784872	0.99327	0.0245967	-0.365514	1	0.0170477	-0.405735	1	0.0334652	-0.0360648	1
ENSMUSG00000035528	Npffr2	0.0028672	2.86477	0.994778	0	0.965875	1	0	3.365	1	0.000765692	-1.19585	1
ENSMUSG00000029781	Fkbp9	0.151962	-2.20008	0.995859	0.759218	0.118951	1	0.340953	-1.02033	1	0.709976	0.457042	1
ENSMUSG00000056687	Gm11696	0.014336	1.12781	0.99737	0.0081989	0.306912	1	0.00852383	1.08937	1	0.00779204	-0.507789	1
ENSMUSG00000041571	Selenow	1.27877	0.617619	0.999029	0.8904	0.0874013	1	0.988764	0.23737	1	0.830505	-0.306355	1
ENSMUSG00000030222	Rerg	0.0344064	-1.85451	1	0.0229569	-2.46802	0.290127	0.920574	2.83712	0.129098	0.133275	0.0887956	1
ENSMUSG00000035131	Brinp3	0	-2.62351	1	0.00327956	-1.85229	1	0.161953	3.34614	0.369549	0.0172055	-0.244001	1
ENSMUSG00000028496	Mllt3	0.642253	-1.08807	1	0.975669	-0.486405	1	6.11159	2.18709	0.541844	1.35325	-0.0767864	1
ENSMUSG00000042988	Notum	0.0229376	-2.18016	1	0.067231	-0.760749	1	0.537001	2.25813	0.575349	0.11571	0.141603	1
ENSMUSG00000114577	Gm35217	0	-2.08424	1	0.00163978	-1.89994	0.860269	0.0681906	2.70604	0.673319	0.0120709	0.383764	1
ENSMUSG00000019997	Ccn2	0.00573441	-1.49408	1	0.0196774	-0.173221	1	0.119334	2.43767	0.704791	0.0237364	-0.179357	1
ENSMUSG00000113537	Gm48807	0	-0.00969715	1	0	-0.830592	1	0.0255715	3.63565	0.73588	0.00279252	-0.38849	1
ENSMUSG00000094626	Tmem121b	0	-1.31403	1	0.00655912	0.222847	1	0.0426191	2.89411	0.803288	0.00689123	-0.420912	1
ENSMUSG00000036832	Lpar3	0.0200704	0.155114	1	0.00163978	-2.68404	0.523575	0.102286	2.44918	0.853396	0.0205836	0.0811161	1
ENSMUSG00000044164	Rnf182	0.0172032	-1.82151	1	0.0606718	-0.173988	1	0.281286	2.06105	0.879431	0.0698581	-0.0326439	1
ENSMUSG00000100799	1700027H10Rik	0	-0.269084	1	0.00163978	-0.0716001	1	0.0255715	3.365	0.948432	0.00333301	-0.45888	1
ENSMUSG00000050821	Fam131a	0.014336	0.223055	1	0.00655912	-0.865149	1	0.0681906	2.39915	0.975676	0.0145932	-0.191399	1
ENSMUSG00000029361	Nos1	0	-1.41651	1	0.00327956	-0.635864	1	0.0426191	2.7885	0.987771	0.0075218	0.0265472	1
ENSMUSG00000023800	Tiam2	0.475956	0.460936	1	0.0688707	-2.33972	0.272567	0.673382	0.961698	1	0.352759	0.399654	1
ENSMUSG00000036718	Micall2	0.0028672	-2.07905	1	0.0459138	1.03012	0.551051	0.00852383	-0.500813	1	0.0236013	-0.283793	1
ENSMUSG00000008035	Mid1ip1	0.043008	0.538842	1	0.00655912	-1.98194	0.582479	0.0255715	0.093293	1	0.0321591	0.592467	1
ENSMUSG00000038305	Spats2l	0.326861	-1.17467	1	1.26427	0.808198	0.594696	0.323905	-1.16296	1	0.730065	-0.232923	1
ENSMUSG00000035095	Fam167a	0	-0.287231	1	0.0081989	1.56995	0.621151	0	1.291	1	0.00333301	-0.721914	1
ENSMUSG00000027200	Sema6d	0.0888833	-0.513162	1	0.0344354	-1.87944	0.629833	0.434715	1.77518	1	0.131564	0.446531	1
ENSMUSG00000092353	Gm20539	0	-1.14521	1	0.0131182	1.2857	0.63383	0	0.43302	1	0.00612553	-0.437663	1
ENSMUSG00000072812	Ahnak2	0	-0.942583	1	0.0114785	1.31898	0.644711	0	0.635649	1	0.0053148	-0.470952	1
ENSMUSG00000032666	1700025G04Rik	0.561972	-0.508237	1	1.33478	0.768846	0.649202	0.409144	-0.948924	1	0.788482	-0.318613	1
ENSMUSG00000037143	Cfap61	0	-1.15513	1	0.0131182	1.2752	0.662647	0	0.423105	1	0.00617057	-0.427171	1
ENSMUSG00000034501	Pcnx4	0.0888833	-1.00045	1	0.301719	0.763616	0.676996	0.102286	-0.72829	1	0.180163	-0.232515	1
ENSMUSG00000022993	4930415O20Rik	0	-1.25071	1	0.0131182	1.17427	0.703349	0	0.327527	1	0.00662098	-0.326242	1
ENSMUSG00000012819	Cdh23	0.0172032	-0.473098	1	0.0475536	0.858598	0.708491	0	-1.71575	1	0.0273397	-0.287768	1
ENSMUSG00000097408	Gm26831	0.0028672	-0.432909	1	0.014758	1.13485	0.710896	0	0.137196	1	0.0075218	-0.432884	1
ENSMUSG00000031391	L1cam	0.0344064	0.754997	1	0.00327956	-2.20966	0.714074	0	-1.40109	1	0.0226104	0.701754	1
ENSMUSG00000021365	Nedd9	0.043008	-2.21945	1	0.341074	0.725174	0.738243	0.238667	0.220612	1	0.209349	-0.160345	1
ENSMUSG00000056091	St3gal5	0.0602113	-1.92609	1	0.380429	0.714401	0.74256	0.213096	-0.105801	1	0.235248	-0.138952	1
ENSMUSG00000109506	Gm44724	0	-0.391568	1	0.0081989	1.45891	0.743129	0	1.18666	1	0.00360326	-0.610883	1
ENSMUSG00000030887	Pdzd9	0	-0.441036	1	0.0081989	1.40645	0.745712	0	1.1372	1	0.00373838	-0.558415	1
ENSMUSG00000113581	Dio3os	0	0.575265	1	0.00491934	1.85625	0.746462	0	2.1535	1	0.00180163	-1.00822	1
ENSMUSG00000004988	Fxyd4	0	-1.75972	1	0.0180376	1.07767	0.748257	0.0170477	1.41653	1	0.00936846	-0.465766	1
ENSMUSG00000097413	A830052D11Rik	0.0028672	-0.948297	1	0.0196774	0.995379	0.750017	0.00852383	0.629936	1	0.0107647	-0.36577	1
ENSMUSG00000040329	Il7	0	0.542844	1	0.00491934	1.82148	0.750534	0	2.12108	1	0.00184667	-0.973453	1
ENSMUSG00000107499	Ccdc142	0.0114688	0.990303	1	0	-2.18708	0.751663	0	0.21205	1	0.00738667	0.678624	1
ENSMUSG00000117814	Gm50431	0.00573441	-0.35762	1	0.0196774	0.995379	0.756123	0	-0.375755	1	0.0107647	-0.36577	1
ENSMUSG00000086820	Gm11465	0	-0.488865	1	0.0081989	1.35582	0.761311	0	1.08937	1	0.0038735	-0.507789	1
ENSMUSG00000054976	Nyap2	0	-1.27819	1	0.0131182	1.14532	0.762834	0.00852383	1.30915	1	0.00671106	-0.45888	1
ENSMUSG00000113516	Gm47368	0	0.511135	1	0.00491934	1.78754	0.767026	0	2.08937	1	0.00189171	-0.939505	1
ENSMUSG00000019945	Cabcoco1	0.00573441	-1.10144	1	0.0311558	0.873952	0.773783	0.0170477	0.476793	1	0.0180163	-0.303274	1
ENSMUSG00000085338	2410004I01Rik	0	0.511135	1	0.00491934	1.78754	0.775158	0	2.08937	1	0.00189171	-0.939505	1
ENSMUSG00000037784	Dzip1l	0.203571	-0.537687	1	0.467337	0.677141	0.780909	0.0596668	-2.14279	1	0.295422	-0.194085	1
ENSMUSG00000056215	Lrguk	0.0028672	-2.19172	1	0.0426343	0.803783	0.789847	0.0255715	0.391342	1	0.0256282	-0.165148	1
ENSMUSG00000018844	Fndc8	0	-0.535159	1	0.0081989	1.30691	0.790242	0	1.04307	1	0.00400862	-0.45888	1
ENSMUSG00000030669	Calca	0	-0.094586	1	0.00655912	1.49134	0.790669	0	1.48365	1	0.00292764	-0.643304	1
ENSMUSG00000097346	Gm26619	0	0.480108	1	0.00491934	1.75437	0.794019	0	2.05834	1	0.00193675	-0.906339	1
ENSMUSG00000093806	Asmt	0	-2.20371	1	0.0229569	0.950768	0.796073	0	-0.625476	1	0.0129267	-0.102736	1
ENSMUSG00000035004	Igsf6	0.00860161	-1.35762	1	0.0475536	0.785302	0.796385	0.0340953	0.544688	1	0.028736	-0.255551	1
ENSMUSG00000099510	Gm28501	0.014336	-1.01515	1	0.0557525	0.761885	0.797453	0.0426191	0.563081	1	0.0340057	-0.295381	1
ENSMUSG00000035275	Raver2	0.131891	-1.13629	1	0.455859	0.662628	0.79956	0.213096	-0.416677	1	0.291368	-0.157431	1
ENSMUSG00000025959	Klf7	0.398541	0.116345	1	0.131182	-1.504	0.809023	0.588144	0.682699	1	0.374603	0.481325	1
ENSMUSG00000002233	Rhoc	0.352666	0.487803	1	0.0901879	-1.49676	0.810931	0.136381	-0.827085	1	0.257858	0.510211	1
ENSMUSG00000048988	Elfn1	0.0258048	0.694847	1	0.00327956	-1.88774	0.816012	0.00852383	-0.0770688	1	0.0180613	0.584842	1
ENSMUSG00000008206	Cers4	0.111821	0.442988	1	0.0278763	-1.54627	0.825032	0.127857	0.681453	1	0.0853971	0.353809	1
ENSMUSG00000023393	Slc17a9	0.0028672	-0.878192	1	0.0180376	0.947016	0.829958	0	-0.305934	1	0.0103143	-0.22072	1
ENSMUSG00000112481	Gm29684	0	0.449734	1	0.00491934	1.72195	0.829958	0	2.02797	1	0.00198179	-0.873917	1
ENSMUSG00000029837	1700111E14Rik	0	-0.580013	1	0.0081989	1.25961	0.833328	0	0.998219	1	0.00414374	-0.411574	1
ENSMUSG00000032056	Btg4	0	-0.155128	1	0.00655912	1.42721	0.84568	0	1.4231	1	0.00306277	-0.579174	1
ENSMUSG00000040907	Atp1a3	0	0.390841	1	0.00491934	1.65921	0.846114	0	1.96907	1	0.00207187	-0.811181	1
ENSMUSG00000104903	Gm43707	0.014336	-0.459825	1	0.0377149	0.768097	0.847645	0.00852383	-0.477183	1	0.023241	-0.25864	1
ENSMUSG00000117371	Gm50019	0	0.390841	1	0.00491934	1.65921	0.847974	0	1.96907	1	0.00207187	-0.811181	1
ENSMUSG00000023945	Slc5a7	0.0114688	0.913682	1	0	-2.26193	0.847974	0.0426191	2.76326	1	0.00756684	-0.286819	1
ENSMUSG00000097519	4930558J18Rik	0.00573441	-0.530088	1	0.0213171	0.9284	0.848098	0	-0.546942	1	0.012161	-0.283621	1
ENSMUSG00000049571	Cfap46	0.00573441	-0.148525	1	0.0163978	0.958988	0.848918	0	-0.168431	1	0.00932342	-0.36577	1
ENSMUSG00000050936	Gm42743	0.00573441	-0.514767	1	0.0213171	0.944341	0.85209	0.00852383	0.473378	1	0.0119808	-0.392537	1
ENSMUSG00000087430	Gm13405	0	-0.942583	1	0.00983868	1.11427	0.854672	0	0.635649	1	0.00535984	-0.266235	1
ENSMUSG00000044937	Ttc41	0.0229376	-0.50101	1	0.0573923	0.725516	0.860269	0.0255715	-0.101316	1	0.0358524	-0.281923	1
ENSMUSG00000015653	Steap2	0.0315392	-1.61096	1	0.159059	0.65047	0.861856	0.0852383	-0.15886	1	0.103368	-0.0956811	1
ENSMUSG00000018740	Slc25a35	0.0028672	-0.74009	1	0.0163978	0.958988	0.861856	0.00852383	0.838142	1	0.00932342	-0.36577	1
ENSMUSG00000022864	D16Ertd472e	0.0401408	-2.20498	1	0.2968	0.62917	0.861856	0.323905	0.75942	1	0.194306	-0.16099	1
ENSMUSG00000028172	Tacr3	0.0172032	0.935161	1	0	-2.72871	0.866398	0	-0.329585	1	0.0107647	0.733765	1
ENSMUSG00000053070	Cfap300	0.0458752	-0.813005	1	0.129543	0.647748	0.867514	0.0681906	-0.158193	1	0.0842261	-0.196616	1
ENSMUSG00000056458	Mok	0.0372736	-0.993209	1	0.121344	0.656351	0.868528	0.051143	-0.420494	1	0.078641	-0.149695	1
ENSMUSG00000033033	Calhm2	0.0344064	-0.813685	1	0.100027	0.667157	0.871424	0.0681906	0.230185	1	0.0643181	-0.242532	1
ENSMUSG00000020566	Atp6v1c2	0	0.362272	1	0.00491934	1.62884	0.872042	0	1.9405	1	0.00211691	-0.780808	1
ENSMUSG00000093695	Gm20717	0	0.334257	1	0.00491934	1.59909	0.87246	0	1.91249	1	0.00216195	-0.75106	1
ENSMUSG00000026354	Lct	0.0114688	-0.733487	1	0.0377149	0.759846	0.872646	0.00852383	-0.485103	1	0.0234212	-0.198612	1
ENSMUSG00000111368	Gm47889	0.00573441	-1.88615	1	0.0491934	0.71885	0.872646	0.0255715	0.109103	1	0.0312132	-0.0969034	1
ENSMUSG00000020546	Stxbp4	0.547636	-0.627007	1	1.25935	0.597447	0.872646	0.971716	0.206049	1	0.835775	-0.254873	1
ENSMUSG00000027202	Slc12a1	0	-0.23209	1	0.00655912	1.34591	0.873879	0	1.34614	1	0.00324293	-0.497874	1
ENSMUSG00000022768	Ccdc116	0.0028672	0.034697	1	0.00983868	1.07864	0.874494	0	0.601702	1	0.00544992	-0.435033	1
ENSMUSG00000025375	Aatk	0	-2.43291	1	0.0245967	0.808661	0.87984	0.0426191	1.75081	1	0.0149986	-0.374383	1
ENSMUSG00000118407	Ancv1r	0	-0.665743	1	0.0081989	1.16941	0.881006	0	0.912489	1	0.00441399	-0.321376	1
ENSMUSG00000085961	Gm15904	0	0.334257	1	0.00491934	1.59909	0.881562	0	1.91249	1	0.00216195	-0.75106	1
ENSMUSG00000027895	Kcnc4	0	0.362272	1	0.00491934	1.62884	0.882489	0	1.9405	1	0.00211691	-0.780808	1
ENSMUSG00000085222	Gm13974	0	-2.6864	1	0.029516	0.803518	0.882856	0.0255715	0.902123	1	0.0180163	-0.177743	1
ENSMUSG00000030986	Dhx32	0.0946177	0.380693	1	0.0262365	-1.45446	0.883794	0.0681906	0.0204722	1	0.0759836	0.497348	1
ENSMUSG00000087629	Gm12246	0	0.306777	1	0.00491934	1.56995	0.88407	0	1.88501	1	0.00220699	-0.721914	1
ENSMUSG00000113186	A330076C08Rik	0	0.306777	1	0.00491934	1.56995	0.886841	0	1.88501	1	0.00220699	-0.721914	1
ENSMUSG00000084771	A230072E10Rik	0.0114688	-0.685034	1	0.0360752	0.745842	0.888008	0	-1.43964	1	0.0227005	-0.140518	1
ENSMUSG00000092418	Gm20406	0	-1.60193	1	0.014758	0.965875	0.892838	0.00852383	0.983573	1	0.00846765	-0.262959	1
ENSMUSG00000028121	Bcar3	0.117555	-0.966644	1	0.347633	0.601444	0.893093	0.247191	0.122947	1	0.231464	-0.182876	1
ENSMUSG00000090327	Gm17111	0.0028672	0.749295	1	0.00655912	1.30691	0.894717	0	1.30915	1	0.00328797	-0.741279	1
ENSMUSG00000117525	Gm50034	0	0.306777	1	0.00491934	1.56995	0.895757	0	1.88501	1	0.00220699	-0.721914	1
ENSMUSG00000086610	Gm15408	0	0.306777	1	0.00491934	1.56995	0.899632	0	1.88501	1	0.00220699	-0.721914	1
ENSMUSG00000025036	Sfxn2	0.137626	-0.645501	1	0.323037	0.591676	0.901148	0.161953	-0.368353	1	0.216556	-0.184098	1
ENSMUSG00000033068	Entpd6	0.0831489	-0.464086	1	0.175456	0.605102	0.902836	0.0426191	-1.22049	1	0.117106	-0.170667	1
ENSMUSG00000009487	Otog	0	-0.287231	1	0.00655912	1.2878	0.902836	0	1.291	1	0.00337805	-0.439771	1
ENSMUSG00000025094	Slc18a2	0.0200704	-0.572633	1	0.052473	0.697863	0.906109	0.0170477	-0.418657	1	0.0335553	-0.215056	1
ENSMUSG00000032897	Nfyc	0.794215	-0.113661	1	1.26099	0.571671	0.907404	0.724525	-0.242084	1	0.849648	-0.307004	1
ENSMUSG00000068231	Vmn1r43	0.028672	-0.133405	1	0.052473	0.671356	0.9105	0.00852383	-1.03093	1	0.0340958	-0.259148	1
ENSMUSG00000111839	Gm39383	0	-0.287231	1	0.00655912	1.2878	0.9105	0	1.291	1	0.00337805	-0.439771	1
ENSMUSG00000026073	Il1r2	0	0.306777	1	0.00491934	1.56995	0.910853	0	1.88501	1	0.00220699	-0.721914	1
ENSMUSG00000028145	Them4	0.0344064	-0.463308	1	0.0770696	0.643947	0.913092	0.051143	0.214491	1	0.0504906	-0.278307	1
ENSMUSG00000094958	3110021N24Rik	0.0974849	-0.419573	1	0.196774	0.590117	0.916813	0.0767145	-0.6604	1	0.132375	-0.201722	1
ENSMUSG00000117956	Gm50196	0.00573441	-0.637728	1	0.0213171	0.816586	0.916813	0.00852383	0.350834	1	0.0131068	-0.263409	1
ENSMUSG00000029090	Adgra3	0.682394	-0.480772	1	1.38561	0.562598	0.918637	1.11662	0.233945	1	0.94081	-0.262055	1
ENSMUSG00000040794	C1qtnf4	0.0630785	-0.624756	1	0.14922	0.597813	0.919358	0.0937621	0.00806715	1	0.10008	-0.213262	1
ENSMUSG00000054247	Gm9939	0	0.253337	1	0.00491934	1.51336	0.921372	0	1.83157	1	0.00229708	-0.665331	1
ENSMUSG00000022753	Tmem30c	0.0172032	0.977866	1	0.00163978	-1.68102	0.921372	0.0255715	1.73029	1	0.0102693	0.0140019	1
ENSMUSG00000024658	Gm9750	0	0.253337	1	0.00491934	1.51336	0.921372	0	1.83157	1	0.00229708	-0.665331	1
ENSMUSG00000028247	Coq3	0.106087	-0.573023	1	0.236128	0.580331	0.922772	0.0852383	-0.793759	1	0.159939	-0.156317	1
ENSMUSG00000035033	Tbr1	0	0.227342	1	0.00491934	1.48588	0.924322	0	1.80557	1	0.00234212	-0.63785	1
ENSMUSG00000111722	Gm47270	0.0028672	-0.651804	1	0.014758	0.906374	0.924522	0.00852383	0.926429	1	0.00878293	-0.336023	1
ENSMUSG00000038782	1700028J19Rik	0	-1.03139	1	0.00983868	1.02116	0.925183	0	0.54684	1	0.00572017	-0.173125	1
ENSMUSG00000052767	Gm12703	0.0114688	1.22734	1	0	-1.95612	0.925514	0	0.443004	1	0.00626066	0.441585	1
ENSMUSG00000113190	Gm47545	0.0028672	-0.835668	1	0.0163978	0.859453	0.926734	0	-0.263588	1	0.0100441	-0.143378	1
ENSMUSG00000051401	Kctd16	0.00573441	-2.26145	1	0.0639514	0.712363	0.927516	0.00852383	-1.26971	1	0.0406267	0.0265472	1
ENSMUSG00000111828	D830035M03Rik	0.0028672	0.694847	1	0.00655912	1.25033	0.931011	0	1.25538	1	0.00342309	-0.683946	1
ENSMUSG00000075020	Mir670hg	0.0258048	-0.404926	1	0.0573923	0.666051	0.931677	0.0255715	-0.15856	1	0.0373387	-0.253765	1
ENSMUSG00000097927	Gm6999	0.0028672	0.677145	1	0.00655912	1.23195	0.931677	0	1.23789	1	0.00346813	-0.665331	1
ENSMUSG00000117523	Gm50071	0.0028672	-0.854046	1	0.0163978	0.840344	0.931677	0	-0.281889	1	0.0101792	-0.124184	1
ENSMUSG00000018334	Ksr1	0.137626	-0.36775	1	0.262365	0.567081	0.936046	0.153429	-0.166704	1	0.178631	-0.238486	1
ENSMUSG00000041774	Ydjc	0.014336	-0.915616	1	0.0491934	0.682169	0.936553	0.0170477	-0.343205	1	0.0319338	-0.142023	1
ENSMUSG00000023224	Serping1	0.0458752	-0.598084	1	0.108225	0.603053	0.93933	0.0681906	0.0557847	1	0.0726056	-0.218034	1
ENSMUSG00000097509	B230322F03Rik	0.0028672	0.677145	1	0.00655912	1.23195	0.93933	0	1.23789	1	0.00346813	-0.665331	1
ENSMUSG00000112765	9430078K24Rik	0.00860161	0.874826	1	0	-1.97602	0.939851	0	0.423105	1	0.00639578	0.794101	1
ENSMUSG00000000682	Cd52	0.0114688	0.840925	1	0	-2.33309	0.943031	0	0.0660347	1	0.00819741	0.828002	1
ENSMUSG00000045136	Tubb2b	0.983451	0.295348	1	0.324676	-1.32653	0.943269	0.647811	-0.306708	1	0.815327	0.506708	1
ENSMUSG00000062542	Syt9	0.043008	0.690401	1	0.0081989	-1.56756	0.943568	0	-1.76428	1	0.0290062	0.575068	1
ENSMUSG00000035152	Ap2b1	0.593511	-0.342597	1	1.08061	0.540605	0.946904	0.57962	-0.367831	1	0.746009	-0.218829	1
ENSMUSG00000022364	Tbc1d31	0.212173	-0.383943	1	0.401746	0.547831	0.946904	0.272763	0.000451601	1	0.27646	-0.241414	1
ENSMUSG00000097559	D430018E03Rik	0.0028672	-0.174756	1	0.0114785	1.06406	0.946958	0	0.393761	1	0.0063057	-0.396144	1
ENSMUSG00000117731	Gm50145	0	-0.35762	1	0.00655912	1.2138	0.947755	0	1.22061	1	0.00355821	-0.36577	1
ENSMUSG00000031827	Cotl1	0.0716801	-1.40825	1	0.282042	0.552704	0.948617	0.340953	0.831889	1	0.19417	-0.186447	1
ENSMUSG00000085174	Gm16206	0	-0.374694	1	0.00655912	1.19588	0.952572	0	1.20354	1	0.00360326	-0.347848	1
ENSMUSG00000097384	Gm26815	0	0.176716	1	0.00491934	1.43244	0.953838	0	1.75495	1	0.0024322	-0.584411	1
ENSMUSG00000112669	Gm48689	0.0028672	-1.58369	1	0.0262365	0.739023	0.954214	0.0170477	0.583182	1	0.0168452	-0.136952	1
ENSMUSG00000026189	Pecr	0.0831489	-0.592715	1	0.185295	0.553838	0.960759	0.136381	0.15978	1	0.127735	-0.208503	1
ENSMUSG00000102930	Gm38115	0.0229376	-0.458936	1	0.052473	0.637976	0.961795	0.0426191	0.529007	1	0.0348165	-0.293142	1
ENSMUSG00000104435	Gm37422	0.0114688	0.181699	1	0.0196774	0.779816	0.961795	0	-0.581828	1	0.0124312	-0.339491	1
ENSMUSG00000050150	Slc9b1	0.00860161	0.936665	1	0	-1.91548	0.961795	0	0.483646	1	0.00612553	0.732262	1
ENSMUSG00000012777	Acp4	0.0028672	0.625306	1	0.00655912	1.17818	0.961795	0	1.18666	1	0.00360326	-0.610883	1
ENSMUSG00000085884	Gm15342	0	-1.19412	1	0.0114785	1.05393	0.961795	0	0.384111	1	0.00639578	-0.205899	1
ENSMUSG00000055733	Nap1l3	0.0172032	0.0738676	1	0.029516	0.733809	0.961795	0	-1.17497	1	0.018782	-0.302267	1
ENSMUSG00000097620	4921514A10Rik	0.0028672	0.625306	1	0.00655912	1.17818	0.964494	0	1.18666	1	0.00360326	-0.610883	1
ENSMUSG00000037375	Hhat	0.0659457	-1.38421	1	0.254166	0.542465	0.964778	0.127857	-0.393748	1	0.17728	-0.0228021	1
ENSMUSG00000085213	Gm13091	0.0028672	-0.965303	1	0.0180376	0.85625	0.964778	0.00852383	0.612929	1	0.0109449	-0.242388	1
ENSMUSG00000005950	P2rx5	0.0028672	0.625306	1	0.00655912	1.17818	0.964778	0	1.18666	1	0.00360326	-0.610883	1
ENSMUSG00000043843	Tmem145	0	-0.391568	1	0.00655912	1.17818	0.964937	0	1.18666	1	0.0036483	-0.330146	1
ENSMUSG00000035246	Pcyt1b	0.0258048	-2.02275	1	0.165618	0.557553	0.965169	0.102286	-0.0643839	1	0.114854	0.00856244	1
ENSMUSG00000087066	Gm15518	0	-0.798193	1	0.0081989	1.03058	0.966777	0.00852383	1.79275	1	0.00481935	-0.418238	1
ENSMUSG00000044350	Lacc1	0.0344064	-0.377303	1	0.0705105	0.601771	0.967105	0.0255715	-0.511192	1	0.0477431	-0.197204	1
ENSMUSG00000074776	Gm10754	0.0258048	0.833063	1	0.00327956	-1.75198	0.968386	0	-0.945492	1	0.0164399	0.564967	1
ENSMUSG00000028587	Orc1	0.154829	0.0244868	1	0.22137	0.543042	0.969988	0.0340953	-1.87692	1	0.153364	-0.23182	1
ENSMUSG00000108723	Gm44837	0	-0.810793	1	0.0081989	1.0174	0.970979	0	0.767439	1	0.00490944	-0.169373	1
ENSMUSG00000033885	Pxk	0.134759	-0.263366	1	0.234488	0.537845	0.975387	0.136381	-0.194426	1	0.162912	-0.23828	1
ENSMUSG00000097009	Gm26861	0	0.127806	1	0.00491934	1.38091	0.975392	0	1.70604	1	0.00252228	-0.53288	1
ENSMUSG00000116138	C030006K11Rik	0.00573441	-0.589794	1	0.0196774	0.754371	0.979795	0	-0.606239	1	0.0127465	-0.122914	1
ENSMUSG00000116718	Gm49668	0	-1.21323	1	0.0114785	1.03389	0.979795	0.00852383	1.37452	1	0.00644082	-0.36577	1
ENSMUSG00000047822	Angptl8	0	0.947234	1	0.00327956	1.79876	0.981799	0	2.52547	1	0.00139626	-0.950733	1
ENSMUSG00000046287	Pnma3	0	0.947234	1	0.00327956	1.79876	0.981799	0	2.52547	1	0.00139626	-0.950733	1
ENSMUSG00000027454	Gins1	0.212173	-0.357162	1	0.386988	0.519463	0.982284	0.136381	-0.933511	1	0.272271	-0.157152	1
ENSMUSG00000105703	Gm43305	0	-0.424735	1	0.00655912	1.14341	0.982393	0	1.1535	1	0.00373838	-0.295381	1
ENSMUSG00000058761	Rnf169	0.805684	-0.273029	1	1.36758	0.508321	0.983009	1.21891	0.326692	1	0.962114	-0.281074	1
ENSMUSG00000001014	Icam4	0	-1.32286	1	0.0114785	0.919181	0.983892	0	0.255377	1	0.00702635	-0.0711495	1
ENSMUSG00000028927	Padi2	0	0.947234	1	0.00327956	1.79876	0.984331	0	2.52547	1	0.00139626	-0.950733	1
ENSMUSG00000050944	Efcab5	0.0172032	-0.364962	1	0.0377149	0.633858	0.985159	0.0170477	-0.0188542	1	0.025448	-0.221112	1
ENSMUSG00000046204	Pnma2	0.0028672	-1.51605	1	0.0245967	0.717947	0.985796	0.00852383	0.0621824	1	0.0161246	-0.0478552	1
ENSMUSG00000046186	Cd109	0.0401408	-0.689589	1	0.0983868	0.555825	0.985955	0.0255715	-1.02822	1	0.0685519	-0.0784722	1
ENSMUSG00000101136	Gm8739	0.0028672	-1.18447	1	0.0196774	0.749335	0.986126	0	-0.611072	1	0.0128366	-0.0132538	1
ENSMUSG00000040928	S100pbp	0.312525	-0.586556	1	0.660831	0.509111	0.9862	0.494382	0.0861813	1	0.466937	-0.183267	1
ENSMUSG00000031209	Heph	0.200704	-1.51448	1	0.806772	0.506849	0.988737	0.562573	-0.0203372	1	0.573773	-0.0256088	1
ENSMUSG00000038437	Mllt6	0.0946177	-0.761247	1	0.231209	0.521985	0.989496	0.22162	0.481739	1	0.162597	-0.198639	1
ENSMUSG00000043811	Rtn4r	0.0028672	-2.11251	1	0.0360752	0.644607	0.989496	0.0170477	0.0532335	1	0.0244121	0.0185984	1
ENSMUSG00000027556	Car1	0	-0.424735	1	0.00655912	1.14341	0.989597	0.00852383	2.16999	1	0.00369334	-0.575693	1
ENSMUSG00000030411	Nova2	0.0028672	-1.60555	1	0.0262365	0.716302	0.989597	0	-1.03093	1	0.0172055	0.0455053	1
ENSMUSG00000050350	Gpr18	0.00573441	-1.20371	1	0.029516	0.69024	0.990815	0.0340953	1.11787	1	0.0193675	-0.258082	1
ENSMUSG00000024253	Dync2li1	0.0544769	-0.363619	1	0.104946	0.554932	0.992751	0.0596668	-0.117541	1	0.0727407	-0.215353	1
ENSMUSG00000089842	Pitpnm2os2	0	-0.441036	1	0.00655912	1.12634	0.993185	0.00852383	2.1535	1	0.00373838	-0.558415	1
ENSMUSG00000053617	Sh3pxd2a	0.33833	-0.7934	1	0.82153	0.503888	0.993855	0.588144	0.0140791	1	0.583277	-0.133355	1
ENSMUSG00000022305	Lrp12	0.31826	-0.912418	1	0.837927	0.501705	0.9945	0.80124	0.426541	1	0.595168	-0.161711	1
ENSMUSG00000035356	Nfkbiz	0.0573441	-0.451803	1	0.116424	0.544523	0.997038	0.0767145	0.0476367	1	0.0811633	-0.207798	1
ENSMUSG00000102343	Gm37381	0	3.71277	1	0	2.89187	1	0	5.291	1	0.000180163	-2.04384	1
ENSMUSG00000104328	Gm37323	0	3.0347	1	0	2.2138	1	0	4.61293	1	0.000315285	-1.36577	1
ENSMUSG00000033845	Mrpl15	0.447284	0.463778	1	0.354192	0.121459	1	0.22162	-0.522638	1	0.325194	-0.188032	1
ENSMUSG00000033813	Tcea1	0.87163	-0.0804618	1	0.874003	-0.0776144	1	0.877954	-0.0681064	1	0.923559	0.0799373	1
ENSMUSG00000085623	Gm16041	0	3.44973	1	0	2.62884	1	0	5.02797	1	0.000225203	-1.78081	1
ENSMUSG00000033793	Atp6v1h	0.43008	-0.00810389	1	0.455859	0.0753881	1	0.605192	0.490245	1	0.432616	-0.101834	1
ENSMUSG00000033774	Npbwr1	0	3.44973	1	0	2.62884	1	0	5.02797	1	0.000225203	-1.78081	1
ENSMUSG00000087247	Alkal1	0	1.17672	1	0	0.355821	1	0	2.75495	1	0.00126114	0.492211	1
ENSMUSG00000033740	St18	0	-0.550266	1	0.00163978	-0.356053	1	0.00852383	2.04307	1	0.00418878	0.603856	1
ENSMUSG00000025909	Sntg1	0.0028672	-0.791852	1	0.0081989	-0.00213528	1	0.0170477	1.37771	1	0.00986391	0.245664	1
ENSMUSG00000061024	Rrs1	0.172032	0.366916	1	0.126263	-0.0913827	1	0.119334	-0.0999417	1	0.135527	-0.05815	1
ENSMUSG00000067879	Vxn	0	1.33426	1	0	0.513362	1	0	2.91249	1	0.00112602	0.334669	1
ENSMUSG00000045210	Vcpip1	0.33833	0.162779	1	0.354192	0.229049	1	0.306858	0.0387704	1	0.302493	-0.187444	1
ENSMUSG00000046101	Mcmdc2	0.014336	-0.812882	1	0.0311558	0.132718	1	0.0170477	-0.2409	1	0.0301322	0.26736	1
ENSMUSG00000098234	Snhg6	0.160563	-0.303277	1	0.154139	-0.375267	1	0.11081	-0.763971	1	0.202818	0.413669	1
ENSMUSG00000087199	Gm15818	0	3.44973	1	0	2.62884	1	0	5.02797	1	0.000225203	-1.78081	1
ENSMUSG00000025917	Cops5	0.785614	0.360318	1	0.644433	0.0704642	1	0.545525	-0.163782	1	0.611923	-0.151531	1
ENSMUSG00000056763	Cspp1	1.14115	-0.335105	1	1.62338	0.182615	1	1.63658	0.18636	1	1.43292	-0.0349724	1
ENSMUSG00000067851	Arfgef1	1.51675	-0.0190292	1	1.51188	-0.023391	1	2.38667	0.633613	1	1.53156	-0.0705342	1
ENSMUSG00000099498	Gm29283	0	4.0347	1	0	3.2138	1	0	5.61293	1	0.000135122	-2.36577	1
ENSMUSG00000042414	Prdm14	0	3.0347	1	0	2.2138	1	0	4.61293	1	0.000315285	-1.36577	1
ENSMUSG00000025935	Tram1	1.0752	0.394221	1	0.826449	0.00883398	1	0.716002	-0.194956	1	0.818254	-0.129548	1
ENSMUSG00000025937	Lactb2	0.126157	0.222199	1	0.109865	0.0100943	1	0.0767145	-0.389323	1	0.11044	-0.024302	1
ENSMUSG00000067813	Xkr9	0	3.22734	1	0	2.40645	1	0	4.80557	1	0.000270244	-1.55842	1
ENSMUSG00000092083	Kcnb2	1.12968	0.305537	1	0.777256	-0.243765	1	0.136381	-2.68027	1	0.921623	0.165426	1
ENSMUSG00000025925	Terf1	0.619316	-0.264785	1	0.721503	-0.0435643	1	0.434715	-0.761525	1	0.747675	0.185607	1
ENSMUSG00000025921	Rdh10	0.131891	-0.494526	1	0.132822	-0.500778	1	0.0937621	-0.897505	1	0.191333	0.568196	1
ENSMUSG00000100868	Gm28095	0	-1.08424	1	0.00491934	0.126339	1	0	0.493988	1	0.00608049	0.721693	1
ENSMUSG00000025920	Stau2	1.16982	-0.123323	1	1.23803	-0.0406891	1	1.38086	0.115579	1	1.27411	0.0493183	1
ENSMUSG00000089982	Gm7568	0.0028672	-0.349007	1	0.0081989	0.450036	1	0	0.220612	1	0.00725155	0.166725	1
ENSMUSG00000025939	Ube2w	0.880231	0.247388	1	0.757578	0.0277815	1	0.80124	0.110736	1	0.741054	-0.114507	1
ENSMUSG00000079658	Eloc	0.662324	0.190614	1	0.52473	-0.152166	1	0.502906	-0.200745	1	0.583142	0.0396428	1
ENSMUSG00000025940	Tmem70	0.269517	0.0756102	1	0.309918	0.278094	1	0.281286	0.156635	1	0.256146	-0.200404	1
ENSMUSG00000100110	Gm28783	0	3.71277	1	0	2.89187	1	0	5.291	1	0.000180163	-2.04384	1
ENSMUSG00000025777	Gdap1	0	0.608432	1	0	-0.212463	1	0	2.18666	1	0.00189171	1.06049	1
ENSMUSG00000025774	Crisp4	0	4.0347	1	0	3.2138	1	0	5.61293	1	0.000135122	-2.36577	1
ENSMUSG00000043760	Pkhd1	0.00573441	0.64238	1	0.00491934	0.248018	1	0.00852383	1.62424	1	0.00544992	-0.242388	1
ENSMUSG00000089914	4930486I03Rik	0	3.22734	1	0	2.40645	1	0	4.80557	1	0.000270244	-1.55842	1
ENSMUSG00000025929	Il17a	0	6.0347	1	0	5.2138	1	0	7.61293	1	0	-4.36577	1
ENSMUSG00000041872	Il17f	0	1.22734	1	0	0.406447	1	0	2.80557	1	0.0012161	0.441585	1
ENSMUSG00000041859	Mcm3	0.447284	-0.44021	1	0.452579	-0.429533	1	0.28981	-1.03986	1	0.614986	0.504093	1
ENSMUSG00000097934	6720483E21Rik	0	-0.11505	1	0.00163978	0.0845191	1	0	1.46318	1	0.00310781	0.763513	1
ENSMUSG00000099971	Gm28287	0	2.86477	1	0	2.04388	1	0	4.443	1	0.000360326	-1.19585	1
ENSMUSG00000099343	Gm28836	0	2.86477	1	0	2.04388	1	0	4.443	1	0.000360326	-1.19585	1
ENSMUSG00000085079	Khdc1b	0	4.0347	1	0	3.2138	1	0	5.61293	1	0.000135122	-2.36577	1
ENSMUSG00000101227	Gm29506	0	1.64238	1	0	0.821485	1	0.00852383	4.291	1	0.000855773	-1.04384	1
ENSMUSG00000073730	4933415F23Rik	0	6.0347	1	0	5.2138	1	0	7.61293	1	0	-4.36577	1
ENSMUSG00000097970	Gm27028	0	3.0347	1	0	2.2138	1	0	4.61293	1	0.000315285	-1.36577	1
ENSMUSG00000100775	Gm29107	0	-1.06334	1	0.00327956	-0.278051	1	0.00852383	1.52547	1	0.00599041	0.700319	1
ENSMUSG00000026158	Ogfrl1	0.0458752	-1.3561	1	0.100027	-0.287329	1	0.11081	-0.0594961	1	0.125123	0.566785	1
ENSMUSG00000099503	Gm28822	0	2.71277	1	0	1.89187	1	0	4.291	1	0.000405366	-1.04384	1
ENSMUSG00000026156	B3gat2	0.0401408	-0.26176	1	0.0426343	-0.219899	1	0.0170477	-1.02007	1	0.0517968	0.376637	1
ENSMUSG00000026155	Smap1	0.940443	0.106622	1	0.823169	-0.089216	1	1.074	0.29712	1	0.873925	-0.0240789	1
ENSMUSG00000026153	Fam135a	0.957646	-0.140065	1	0.878922	-0.268106	1	0.946145	-0.155728	1	1.06084	0.218335	1
ENSMUSG00000073722	4931408C20Rik	0	4.0347	1	0	3.2138	1	0	5.61293	1	0.000135122	-2.36577	1
ENSMUSG00000101514	Gm5524	0	4.44973	1	0	3.62884	1	0	6.02797	1	9.00814e-05	-2.78081	1
ENSMUSG00000048874	Phf3	1.05226	-0.405811	1	1.54795	0.160185	1	1.65362	0.248402	1	1.38829	-0.0105098	1
ENSMUSG00000026064	Ptp4a1	0.014336	-0.0668411	1	0.0262365	0.653807	1	0.0170477	0.500924	1	0.017701	-0.328681	1
ENSMUSG00000117310	Ptp4a1	0.0114688	1.22734	1	0.00327956	-0.350982	1	0.0170477	2.04814	1	0.00608049	-0.448232	1
ENSMUSG00000086727	4931428L18Rik	0	1.27981	1	0.00163978	1.51336	1	0	2.85804	1	0.00112602	-0.665331	1
ENSMUSG00000100237	Gm28644	0	4.44973	1	0	3.62884	1	0	6.02797	1	9.00814e-05	-2.78081	1
ENSMUSG00000100910	Gm29128	0	5.0347	1	0	4.2138	1	0	6.61293	1	4.50407e-05	-3.36577	1
ENSMUSG00000050217	Lgsn	0	4.44973	1	0	3.62884	1	0	6.02797	1	9.00814e-05	-2.78081	1
ENSMUSG00000102917	Gm37724	0	1.78677	1	0	0.965875	1	0	3.365	1	0.000810732	-0.117843	1
ENSMUSG00000104230	Gm37591	0	6.0347	1	0	5.2138	1	0	7.61293	1	0	-4.36577	1
ENSMUSG00000026134	Prim2	0.510362	-0.17214	1	0.624756	0.1229	1	0.358001	-0.666222	1	0.576431	0.0443536	1
ENSMUSG00000004768	Rab23	0.140493	-0.43356	1	0.177096	-0.110771	1	0.119334	-0.603655	1	0.193855	0.279763	1
ENSMUSG00000042197	Zfp451	0.759809	-0.0661827	1	0.696906	-0.194951	1	0.716002	-0.148074	1	0.799337	0.151546	1
ENSMUSG00000102336	Gm37233	0.00573441	-1.27212	1	0.0163978	-0.194045	1	0.0170477	0.306108	1	0.0208088	0.582208	1
ENSMUSG00000101711	Gm28306	0	1.33426	1	0	0.513362	1	0	2.91249	1	0.00112602	0.334669	1
ENSMUSG00000026127	Imp4	0.200704	0.494446	1	0.114785	-0.326449	1	0.153429	0.14833	1	0.144806	-0.0276015	1
ENSMUSG00000100280	Gm28417	0	0.306777	1	0.00163978	0.513362	1	0.00852383	2.91249	1	0.00225203	-0.278307	1
ENSMUSG00000101223	4930568A12Rik	0	3.22734	1	0	2.40645	1	0	4.80557	1	0.000270244	-1.55842	1
ENSMUSG00000026125	Prss39	0	4.0347	1	0	3.2138	1	0	5.61293	1	0.000135122	-2.36577	1
ENSMUSG00000104002	Gm38336	0.00860161	-0.669207	1	0.0196774	0.241816	1	0.00852383	-0.0978772	1	0.0181514	0.204978	1
ENSMUSG00000037503	Fam168b	0.989185	0.10937	1	0.844487	-0.123215	1	0.792716	-0.209625	1	0.919641	0.0540089	1
ENSMUSG00000104417	Gm37068	0	1.86477	1	0	1.04388	1	0	3.443	1	0.000765692	-0.195845	1
ENSMUSG00000101714	Gm28415	0	2.33426	1	0	1.51336	1	0	3.91249	1	0.000540488	-0.665331	1
ENSMUSG00000102279	Gm37146	0	2.44973	1	0	1.62884	1	0	4.02797	1	0.000495448	-0.780808	1
ENSMUSG00000103708	Gm33222	0	6.0347	1	0	5.2138	1	0	7.61293	1	0	-4.36577	1
ENSMUSG00000102202	Gm33280	0	0.419987	1	0.00163978	0.62884	1	0	1.99822	1	0.00211691	0.219192	1
ENSMUSG00000037470	Uggt1	0.498893	-0.56912	1	0.755938	0.0350564	1	0.647811	-0.183595	1	0.742406	0.167275	1
ENSMUSG00000047180	Neurl3	0.0028672	0.926173	1	0	-0.915481	1	0	1.48365	1	0.00306277	0.742754	1
ENSMUSG00000037447	Arid5a	0.014336	0.743143	1	0.00983868	0.150792	1	0.00852383	0.712062	1	0.0102242	-0.23332	1
ENSMUSG00000010453	Kansl3	0.395674	-0.0684021	1	0.467337	0.174001	1	0.434715	0.0782522	1	0.415185	-0.0871594	1
ENSMUSG00000001143	Lman2l	0.232243	-0.223151	1	0.304999	0.169642	1	0.204572	-0.37166	1	0.273127	0.0106971	1
ENSMUSG00000037408	Cnnm4	0.0630785	-0.171362	1	0.0491934	-0.554809	1	0.051143	-0.322867	1	0.0748126	0.450291	1
ENSMUSG00000001138	Cnnm3	0.180634	0.227745	1	0.188575	0.285922	1	0.136381	-0.125362	1	0.155435	-0.219884	1
ENSMUSG00000067653	Ankrd23	0.0315392	0.480108	1	0.0245967	0.0845191	1	0.0340953	0.77751	1	0.0245021	-0.229854	1
ENSMUSG00000079610	Ankrd39	0.0860161	0.496039	1	0.0688707	0.159277	1	0.0340953	-0.583796	1	0.0627867	-0.186507	1
ENSMUSG00000026121	Sema4c	0.140493	-0.266525	1	0.116424	-0.553279	1	0.247191	0.567443	1	0.173046	0.313428	1
ENSMUSG00000046337	Fam178b	0	-0.884166	1	0.0081989	0.940784	1	0.00852383	1.70604	1	0.00513464	-0.327635	1
ENSMUSG00000061518	Cox5b	1.0494	0.165441	1	0.987147	0.0768833	1	0.62224	-0.58608	1	0.93581	-0.0481406	1
ENSMUSG00000037351	Actr1b	0.232243	0.0462894	1	0.214811	-0.0738403	1	0.315382	0.502755	1	0.22687	-0.0329191	1
ENSMUSG00000104237	Gm33533	0	3.71277	1	0	2.89187	1	0	5.291	1	0.000180163	-2.04384	1
ENSMUSG00000026117	Zap70	0	0.990303	1	0	0.169408	1	0	2.56854	1	0.0014413	0.678624	1
ENSMUSG00000026116	Tmem131	0.797082	-0.747133	1	1.87099	0.506334	1	1.65362	0.310366	1	1.32257	-0.180385	1
ENSMUSG00000103603	Gm37020	0	5.0347	1	0	4.2138	1	0	6.61293	1	4.50407e-05	-3.36577	1
ENSMUSG00000026114	Cnga3	0	2.22734	1	0	1.40645	1	0	3.80557	1	0.000585529	-0.558415	1
ENSMUSG00000026113	Inpp4a	0.14336	-0.329738	1	0.203333	0.168359	1	0.230143	0.375549	1	0.182415	-0.0399193	1
ENSMUSG00000026112	Coa5	0.0888833	0.0467224	1	0.0934674	0.102397	1	0.0596668	-0.391993	1	0.08855	-0.00895149	1
ENSMUSG00000026111	Unc50	0.278119	-0.0534152	1	0.350913	0.284716	1	0.409144	0.514253	1	0.288441	-0.21264	1
ENSMUSG00000089767	4930556I23Rik	0	6.0347	1	0	5.2138	1	0	7.61293	1	0	-4.36577	1
ENSMUSG00000060771	Tsga10	0.0659457	-0.541472	1	0.0590321	-0.729663	1	0.102286	0.145324	1	0.100936	0.594875	1
ENSMUSG00000026087	Mrpl30	0.435815	0.301272	1	0.332875	-0.0955182	1	0.349477	-0.00510664	1	0.355596	-0.0518592	1
ENSMUSG00000061584	Lyg2	0	4.0347	1	0	3.2138	1	0	5.61293	1	0.000135122	-2.36577	1
ENSMUSG00000087374	Gm15457	0	1.44973	1	0	0.62884	1	0	3.02797	1	0.00103594	0.219192	1
ENSMUSG00000026085	Lyg1	0	6.0347	1	0	5.2138	1	0	7.61293	1	0	-4.36577	1
ENSMUSG00000058407	Txndc9	0.361268	-0.155905	1	0.362391	-0.156218	1	0.340953	-0.22212	1	0.405997	0.172429	1
ENSMUSG00000026083	Eif5b	2.00131	-0.0622048	1	1.7808	-0.234365	1	1.55986	-0.425006	1	2.09773	0.198983	1
ENSMUSG00000103804	Gm37062	0	1.71277	1	0	0.891874	1	0	3.291	1	0.000855773	-0.0438421	1
ENSMUSG00000102716	Gm5099	0	1.64238	1	0.00163978	1.89187	1	0	3.22061	1	0.000855773	-1.04384	1
ENSMUSG00000103647	Gm37707	0	3.22734	1	0	2.40645	1	0	4.80557	1	0.000270244	-1.55842	1
ENSMUSG00000026078	Pdcl3	0.209306	0.145789	1	0.182016	-0.0646473	1	0.119334	-0.597823	1	0.191828	0.0542429	1
ENSMUSG00000026077	Npas2	0.014336	0.279809	1	0.00983868	-0.314233	1	0	-0.749015	1	0.0142779	0.36215	1
ENSMUSG00000073702	Rpl31	4.71655	0.737678	1	2.80402	-0.025892	1	2.92367	0.0286877	1	2.8222	-0.283433	1
ENSMUSG00000057173	Rfx8	0.0114688	0.0898385	1	0.0114785	-0.0388633	1	0.00852383	0.332158	1	0.0134672	0.162609	1
ENSMUSG00000026074	Map4k4	1.85221	-0.391516	1	1.86771	-0.382375	1	3.01744	0.313218	1	2.43877	0.295428	1
ENSMUSG00000097899	Gm16894	0	-0.679549	1	0.00655912	0.877519	1	0	0.898684	1	0.00450407	-0.0294868	1
ENSMUSG00000026069	Il1rl1	0.00573441	1.33426	1	0	-1.10813	1	0	1.291	1	0.00346813	0.334669	1
ENSMUSG00000026068	Il18rap	0	1.51114	1	0	0.69024	1	0	3.08937	1	0.000990895	0.157792	1
ENSMUSG00000104441	Gm35801	0	6.0347	1	0	5.2138	1	0	7.61293	1	0	-4.36577	1
ENSMUSG00000026065	Slc9a4	0	4.0347	1	0	3.2138	1	0	5.61293	1	0.000135122	-2.36577	1
ENSMUSG00000103270	Gm37915	0.0028672	2.27981	1	0	0.406447	1	0	2.80557	1	0.00117106	-0.610883	1
ENSMUSG00000104072	4930448I06Rik	0	3.22734	1	0	2.40645	1	0	4.80557	1	0.000270244	-1.55842	1
ENSMUSG00000053640	Gm9915	0	6.0347	1	0	5.2138	1	0	7.61293	1	0	-4.36577	1
ENSMUSG00000070939	Tgfbrap1	0.146227	0.18969	1	0.14594	0.178667	1	0.144905	0.221089	1	0.129807	-0.176196	1
ENSMUSG00000100269	Gm28782	0	5.0347	1	0	4.2138	1	0	6.61293	1	4.50407e-05	-3.36577	1
ENSMUSG00000010290	AI597479	0.106087	0.25541	1	0.0934674	0.0584604	1	0.0767145	-0.111585	1	0.0909822	-0.0853563	1
ENSMUSG00000066877	Nck2	0.708199	-0.0923405	1	0.793653	0.0742719	1	0.733049	-0.0386999	1	0.754972	-0.00873452	1
ENSMUSG00000100764	Gm29155	0.0028672	2.17672	1	0	0.306912	1	0	2.70604	1	0.00126114	-0.507789	1
ENSMUSG00000100635	Gm29157	0	4.0347	1	0	3.2138	1	0	5.61293	1	0.000135122	-2.36577	1
ENSMUSG00000100480	Gm29156	0	2.0347	1	0	1.2138	1	0.00852383	4.70604	1	0.00063057	-1.45888	1
ENSMUSG00000057363	Uxs1	0.249447	-0.666216	1	0.403386	0.0271014	1	0.323905	-0.269714	1	0.399511	0.209952	1
ENSMUSG00000041763	Tpp2	0.842958	-0.259145	1	0.842847	-0.262403	1	0.792716	-0.34337	1	1.01508	0.277318	1
ENSMUSG00000047343	Mettl21c	0.00860161	-0.169874	1	0.00491934	-0.990769	1	0.0340953	1.73518	1	0.0129267	0.344723	1
ENSMUSG00000091844	Gm8251	0.0229376	-0.349967	1	0.0360752	0.209887	1	0.051143	0.861863	1	0.0325644	-0.0753777	1
ENSMUSG00000026049	Tex30	0.169165	0.123405	1	0.168897	0.113746	1	0.170477	0.171566	1	0.157057	-0.113286	1
ENSMUSG00000041684	Bivm	0.0831489	-0.430733	1	0.127903	0.172178	1	0.0937621	-0.184192	1	0.115349	0.0624668	1
ENSMUSG00000046828	Mettl21e	0	5.0347	1	0	4.2138	1	0	6.61293	1	4.50407e-05	-3.36577	1
ENSMUSG00000025995	Wdr75	0.392807	-0.331245	1	0.419784	-0.239877	1	0.468811	-0.0645388	1	0.4986	0.258156	1
ENSMUSG00000098549	Gm5269	0	6.0347	1	0	5.2138	1	0	7.61293	1	0	-4.36577	1
ENSMUSG00000025986	Slc39a10	0.630785	-0.918815	1	1.16916	-0.0216289	1	0.971716	-0.288567	1	1.19642	0.297992	1
ENSMUSG00000101447	Gm28826	0	2.71277	1	0	1.89187	1	0	4.291	1	0.000405366	-1.04384	1
ENSMUSG00000099608	4933411E06Rik	0	2.12781	1	0	1.30691	1	0	3.70604	1	0.00063057	-0.45888	1
ENSMUSG00000101242	Gm28319	0	2.86477	1	0	2.04388	1	0	4.443	1	0.000360326	-1.19585	1
ENSMUSG00000099625	Gm29325	0	2.57527	1	0	1.75437	1	0	4.1535	1	0.000450407	-0.906339	1
ENSMUSG00000099413	Gm17767	0	0.864772	1	0.00327956	1.7113	1	0	2.443	1	0.00148634	-0.86327	1
ENSMUSG00000101741	Gm28055	0.0258048	-1.26451	1	0.0737901	0.149587	1	0.0596668	-0.0100377	1	0.0685519	0.252734	1
ENSMUSG00000018417	Myo1b	0.699598	-1.22987	1	1.44793	-0.174819	1	2.34405	0.521436	1	1.64457	0.336093	1
ENSMUSG00000101724	Gm29453	0.00860161	-0.264511	1	0.00983868	-0.264245	1	0.0170477	0.894111	1	0.0137825	0.311362	1
ENSMUSG00000109599	Gm31812	0	1.0347	1	0	0.213802	1	0	2.61293	1	0.00139626	0.63423	1
ENSMUSG00000026104	Stat1	0.0802817	0.490732	1	0.0475536	-0.280187	1	0.0426191	-0.228373	1	0.0593636	0.0221787	1
ENSMUSG00000026103	Gls	1.14688	-0.0460309	1	1.53811	0.389482	1	0.588144	-1.00346	1	1.17705	-0.151562	1
ENSMUSG00000099878	Gm28178	0	4.44973	1	0	3.62884	1	0	6.02797	1	9.00814e-05	-2.78081	1
ENSMUSG00000043015	Nemp2	0.131891	-0.0689257	1	0.167258	0.267307	1	0.127857	-0.0590541	1	0.140257	-0.118306	1
ENSMUSG00000041426	Hibch	0.129024	-0.518891	1	0.231209	0.318814	1	0.255715	0.484976	1	0.186874	-0.108426	1
ENSMUSG00000043629	1700019D03Rik	0.00860161	0.15818	1	0.0081989	-0.0654215	1	0	-0.281889	1	0.0103143	0.309795	1
ENSMUSG00000100763	Gm28777	0	0.152054	1	0	-0.668841	1	0.00852383	2.75495	1	0.00256732	0.492211	1
ENSMUSG00000096141	Dnah7a	0.00573441	-0.457156	1	0.00655912	-0.530359	1	0.00852383	0.53078	1	0.0118907	0.684078	1
ENSMUSG00000026094	Stk17b	0.0974849	0.625791	1	0.0278763	-1.17086	1	0.00852383	-1.95693	1	0.0661197	0.426928	1
ENSMUSG00000041303	Gtf3c3	0.309658	-0.0529605	1	0.336155	0.0634633	1	0.315382	-0.00873712	1	0.322942	-0.0131389	1
ENSMUSG00000109809	Gm34066	0	4.44973	1	0	3.62884	1	0	6.02797	1	9.00814e-05	-2.78081	1
ENSMUSG00000073678	Pgap1	0.458752	0.581388	1	0.308279	-0.00244331	1	0.247191	-0.290953	1	0.307898	-0.188865	1
ENSMUSG00000052331	Ankrd44	0.255181	-1.73363	1	1.05766	0.330478	1	0.502906	-0.742569	1	0.852035	0.208707	1
ENSMUSG00000025982	Sf3b1	2.3081	-0.0317929	1	2.21042	-0.0950732	1	2.26734	-0.0618251	1	2.36022	0.0708002	1
ENSMUSG00000073676	Hspe1	1.49955	-0.0455408	1	1.54795	0.00154573	1	1.20186	-0.366446	1	1.54796	0.0511014	1
ENSMUSG00000046994	Mars2	0.0229376	-0.550266	1	0.0409945	0.188024	1	0.0681906	1.02797	1	0.0373838	-0.059383	1
ENSMUSG00000101429	BC055402	0	5.0347	1	0	4.2138	1	0	6.61293	1	4.50407e-05	-3.36577	1
ENSMUSG00000038323	1700066M21Rik	0.0315392	-0.189305	1	0.029516	-0.335932	1	0.051143	0.603301	1	0.0392755	0.234143	1
ENSMUSG00000048495	Tyw5	0.0802817	-0.562135	1	0.1525	0.347378	1	0.161953	0.475426	1	0.12134	-0.109252	1
ENSMUSG00000025971	Maip1	0.197837	0.0234697	1	0.218091	0.159978	1	0.213096	0.158867	1	0.196197	-0.109541	1
ENSMUSG00000054770	Kctd18	0.269517	0.0454145	1	0.218091	-0.269893	1	0.204572	-0.31899	1	0.264704	0.178059	1
ENSMUSG00000026039	Sgo2a	0.344064	-0.184872	1	0.273843	-0.524773	1	0.0596668	-2.54347	1	0.39825	0.539979	1
ENSMUSG00000064294	Aox3	0.0028672	2.44973	1	0	0.569946	1	0	2.96907	1	0.00103594	-0.780808	1
ENSMUSG00000051223	Bzw1	2.07872	0.21575	1	1.50368	-0.259846	1	1.75591	-0.0345118	1	1.79532	0.0643905	1
ENSMUSG00000026034	Clk1	0.865895	-0.105226	1	1.12817	0.285366	1	1.35529	0.542137	1	0.92419	-0.208445	1
ENSMUSG00000026036	Nif3l1	0.140493	-0.318626	1	0.157419	-0.166782	1	0.170477	-0.0021311	1	0.178857	0.21484	1
ENSMUSG00000026037	Orc2	0.415744	-0.350663	1	0.531289	0.00422879	1	0.332429	-0.652803	1	0.533327	0.174333	1
ENSMUSG00000038174	Fam126b	0.349799	0.378694	1	0.29844	0.145009	1	0.238667	-0.14931	1	0.269839	-0.196327	1
ENSMUSG00000026032	Ndufb3	0.527565	0.391777	1	0.386988	-0.0636177	1	0.247191	-0.678472	1	0.404375	-0.0472124	1
ENSMUSG00000047528	Flacc1	0.0028672	1.90541	1	0	0.0438771	1	0	2.443	1	0.00153138	-0.236487	1
ENSMUSG00000026031	Cflar	0.283853	0.0457851	1	0.280402	0.0237478	1	0.272763	0.00941525	1	0.276865	-0.0230428	1
ENSMUSG00000026028	Trak2	0.160563	-0.437335	1	0.229569	0.0725827	1	0.187524	-0.178092	1	0.220564	0.11742	1
ENSMUSG00000038079	Tmem237	0.21504	-0.273642	1	0.196774	-0.412782	1	0.179	-0.496783	1	0.264884	0.39477	1
ENSMUSG00000079550	Mpp4	0.00573441	-0.194122	1	0.014758	0.767546	1	0.00852383	0.79275	1	0.00963871	-0.318017	1
ENSMUSG00000101586	Gm29017	0	-0.457156	1	0.00491934	0.770859	1	0	1.12108	1	0.0038735	0.0771733	1
ENSMUSG00000026024	Als2	0.151962	-0.556929	1	0.209892	-0.100557	1	0.161953	-0.421044	1	0.227906	0.288385	1
ENSMUSG00000099922	Gm29016	0	2.86477	1	0	2.04388	1	0	4.443	1	0.000360326	-1.19585	1
ENSMUSG00000099811	Gm28411	0	3.22734	1	0	2.40645	1	0	4.80557	1	0.000270244	-1.55842	1
ENSMUSG00000101409	1700122D07Rik	0	6.0347	1	0	5.2138	1	0	7.61293	1	0	-4.36577	1
ENSMUSG00000026021	Sumo1	1.17842	-0.0397823	1	1.34462	0.155471	1	1.04843	-0.208742	1	1.20804	-0.0587182	1
ENSMUSG00000026020	Nop58	1.47661	0.19921	1	1.21836	-0.0825467	1	0.792716	-0.699712	1	1.28942	0.03854	1
ENSMUSG00000067336	Bmpr2	2.14467	0.0766225	1	2.0776	0.0314156	1	2.148	0.0737397	1	2.02877	-0.0539278	1
ENSMUSG00000026018	Ica1l	0.0114688	-1.27637	1	0.0426343	0.376233	1	0.00852383	-1.02551	1	0.0345012	0.217313	1
ENSMUSG00000026019	Wdr12	0.367002	0.306355	1	0.342714	0.205667	1	0.247191	-0.240484	1	0.297269	-0.196938	1
ENSMUSG00000073664	Nbeal1	0.690996	-0.701579	1	1.25935	0.175276	1	1.32972	0.247666	1	1.12043	0.0494026	1
ENSMUSG00000026782	Abi2	0.688129	-0.777301	1	0.955992	-0.302869	1	0.929097	-0.33756	1	1.18844	0.456036	1
ENSMUSG00000026014	Raph1	0.346932	-1.04649	1	0.939594	0.406806	1	0.997288	0.483297	1	0.712949	-0.0807325	1
ENSMUSG00000026012	Cd28	0	0.10396	1	0.00163978	0.306912	1	0	1.68219	1	0.0026574	0.54112	1
ENSMUSG00000086795	Gm11579	0	6.0347	1	0	5.2138	1	0	7.61293	1	0	-4.36577	1
ENSMUSG00000026011	Ctla4	0.00573441	1.16023	1	0	-1.27805	1	0	1.12108	1	0.00391854	0.508699	1
ENSMUSG00000026009	Icos	0	0.947234	1	0	0.126339	1	0	2.52547	1	0.00148634	0.721693	1
ENSMUSG00000100893	Gm28083	0	4.44973	1	0	3.62884	1	0	6.02797	1	9.00814e-05	-2.78081	1
ENSMUSG00000085248	Gm11587	0	4.0347	1	0	3.2138	1	0	5.61293	1	0.000135122	-2.36577	1
ENSMUSG00000085447	9530026F06Rik	0	2.57527	1	0	1.75437	1	0	4.1535	1	0.000450407	-0.906339	1
ENSMUSG00000086408	Gm11588	0	3.44973	1	0	2.62884	1	0	5.02797	1	0.000225203	-1.78081	1
ENSMUSG00000086009	4930587A21Rik	0	5.0347	1	0	4.2138	1	0	6.61293	1	4.50407e-05	-3.36577	1
ENSMUSG00000085019	Pard3bos2	0	1.71277	1	0	0.891874	1	0	3.291	1	0.000855773	-0.0438421	1
ENSMUSG00000100750	Gm29084	0	4.44973	1	0	3.62884	1	0	6.02797	1	9.00814e-05	-2.78081	1
ENSMUSG00000100811	Gm29083	0	1.94723	1	0	1.12634	1	0	3.52547	1	0.000720651	-0.278307	1
ENSMUSG00000040865	Ino80d	0.627917	0.145069	1	0.66903	0.239829	1	0.647811	0.192996	1	0.565621	-0.208768	1
ENSMUSG00000025968	Ndufs1	0.458752	-0.280607	1	0.632955	0.189428	1	0.571097	0.0437437	1	0.557018	-0.0335405	1
ENSMUSG00000025967	Eef1b2	6.02113	0.565668	1	4.06173	-0.0112701	1	4.19372	0.0277686	1	4.05776	-0.214429	1
ENSMUSG00000046856	Gpr1	0	1.33426	1	0.00163978	1.56995	1	0	2.91249	1	0.00108098	-0.721914	1
ENSMUSG00000086730	Platr12	0	5.0347	1	0	4.2138	1	0	6.61293	1	4.50407e-05	-3.36577	1
ENSMUSG00000087561	Gm11608	0	3.22734	1	0	2.40645	1	0	4.80557	1	0.000270244	-1.55842	1
ENSMUSG00000115378	Gm39653	0	6.0347	1	0	5.2138	1	0	7.61293	1	0	-4.36577	1
ENSMUSG00000069085	Dytn	0	1.51114	1	0.00163978	1.75437	1	0	3.08937	1	0.000945855	-0.906339	1
ENSMUSG00000025962	Fastkd2	0.200704	-0.037143	1	0.237768	0.204875	1	0.238667	0.236692	1	0.207277	-0.128149	1
ENSMUSG00000086836	Gm13748	0.0028672	0.10396	1	0.00327956	-0.120099	1	0.00852383	1.68219	1	0.0053148	0.207119	1
ENSMUSG00000101895	Gm28981	0	0.419987	1	0.00163978	0.62884	1	0	1.99822	1	0.00211691	0.219192	1
ENSMUSG00000025958	Creb1	1.10101	0.0716433	1	1.01666	-0.0452702	1	0.860907	-0.283314	1	1.04922	0.0308887	1
ENSMUSG00000025956	Mettl21a	0.0688129	-0.394919	1	0.081989	-0.169733	1	0.119334	0.439668	1	0.094135	0.188474	1
ENSMUSG00000100437	Gm29152	0.0028672	1.64238	1	0.00163978	0.821485	1	0	2.18666	1	0.00180163	-0.593181	1
ENSMUSG00000070871	Ccnyl1	0.197837	-0.2998	1	0.185295	-0.405807	1	0.119334	-0.957938	1	0.24867	0.443153	1
ENSMUSG00000045005	Fzd5	0.0028672	0.376485	1	0.00655912	0.92102	1	0.00852383	1.95472	1	0.00427887	-0.588163	1
ENSMUSG00000051344	Plekhm3	0.263783	0.156794	1	0.277123	0.226588	1	0.187524	-0.298919	1	0.23768	-0.149742	1
ENSMUSG00000025955	Akr1cl	0	0.511135	1	0	-0.30976	1	0	2.08937	1	0.00202683	1.15779	1
ENSMUSG00000070870	Cryge	0	3.71277	1	0	2.89187	1	0	5.291	1	0.000180163	-2.04384	1
ENSMUSG00000067299	Crygd	0	6.0347	1	0	5.2138	1	0	7.61293	1	0	-4.36577	1
ENSMUSG00000025952	Crygc	0.0028672	2.71277	1	0	0.821485	1	0	3.22061	1	0.000855773	-1.04384	1
ENSMUSG00000073658	Crygb	0	2.33426	1	0	1.51336	1	0	3.91249	1	0.000540488	-0.665331	1
ENSMUSG00000025950	Idh1	0.38994	-0.0690886	1	0.347633	-0.241622	1	0.247191	-0.698289	1	0.413474	0.236423	1
ENSMUSG00000025949	Pikfyve	0.455885	-0.263938	1	0.696906	0.358744	1	0.596668	0.131954	1	0.544947	-0.158402	1
ENSMUSG00000025946	Pth2r	0.0172032	0.138148	1	0.0081989	-0.908595	1	0	-1.11158	1	0.0185117	0.735768	1
ENSMUSG00000073656	Gm10558	0	2.22734	1	0	1.40645	1	0.00852383	4.91249	1	0.000540488	-1.66533	1
ENSMUSG00000055567	Unc80	0.0028672	0.968608	1	0	-0.873661	1	0	1.52547	1	0.00297269	0.700319	1
ENSMUSG00000026004	Kansl1l	0.487425	-1.14539	1	1.11833	0.0617066	1	1.13367	0.0789313	1	1.08017	0.23851	1
ENSMUSG00000026003	Acadl	0.43008	0.622723	1	0.172177	-0.718719	1	0.179	-0.606679	1	0.283846	0.142311	1
ENSMUSG00000026000	Lancl1	0.235111	-0.231638	1	0.349273	0.343783	1	0.340953	0.319654	1	0.276325	-0.175005	1
ENSMUSG00000025991	Cps1	0.0028672	2.94723	1	0	1.04388	1	0	3.443	1	0.000720651	-1.27831	1
ENSMUSG00000087514	Gm16076	0	4.0347	1	0	3.2138	1	0	5.61293	1	0.000135122	-2.36577	1
ENSMUSG00000099804	Gm28497	0	5.0347	1	0	4.2138	1	0	6.61293	1	4.50407e-05	-3.36577	1
ENSMUSG00000053153	Spag16	0.0229376	0.196193	1	0.0180376	-0.201235	1	0.0255715	0.590561	1	0.0225203	0.0793346	1
ENSMUSG00000026192	Atic	0.323994	-0.236684	1	0.51981	0.456229	1	0.340953	-0.1457	1	0.380504	-0.200789	1
ENSMUSG00000073652	Apol7d	0.0258048	0.608432	1	0.0131182	-0.367817	1	0.0170477	0.426402	1	0.018872	0.0265472	1
ENSMUSG00000101211	Gm28818	0	2.44973	1	0	1.62884	1	0	4.02797	1	0.000495448	-0.780808	1
ENSMUSG00000101848	4933417E11Rik	0	2.0347	1	0	1.2138	1	0	3.61293	1	0.00067561	-0.36577	1
ENSMUSG00000101764	4930556G22Rik	0	0.786769	1	0	-0.0341254	1	0	2.365	1	0.00166651	0.882157	1
ENSMUSG00000026187	Xrcc5	0.496026	-0.157964	1	0.613278	0.151911	1	0.69043	0.324485	1	0.552694	-0.0796037	1
ENSMUSG00000039372	2004-03-01	0	1.78677	1	0	0.965875	1	0	3.365	1	0.000810732	-0.117843	1
ENSMUSG00000039354	Smarcal1	0.126157	-0.107807	1	0.134462	-0.0281667	1	0.0767145	-0.715297	1	0.139041	0.139224	1
ENSMUSG00000110712	Gm39662	0.0028672	1.41999	1	0	-0.430054	1	0	1.96907	1	0.00216195	0.24894	1
ENSMUSG00000039342	Ankar	0	-0.391568	1	0.00327956	0.406447	1	0.00852383	2.20354	1	0.00369334	0.0092692	1
ENSMUSG00000046330	Rpl37a	5.98099	0.630888	1	3.66491	-0.0880826	1	4.19372	0.101553	1	3.8567	-0.212996	1
ENSMUSG00000101968	1700027A15Rik	0	0.825244	1	0.00327956	1.66948	1	0	2.40348	1	0.00153138	-0.82145	1
ENSMUSG00000026182	Tnp1	0	5.0347	1	0	4.2138	1	0	6.61293	1	4.50407e-05	-3.36577	1
ENSMUSG00000100444	C530043A13Rik	0	3.22734	1	0	2.40645	1	0	4.80557	1	0.000270244	-1.55842	1
ENSMUSG00000100429	Gm29186	0	5.0347	1	0	4.2138	1	0	6.61293	1	4.50407e-05	-3.36577	1
ENSMUSG00000101344	Gm29183	0	6.0347	1	0	5.2138	1	0	7.61293	1	0	-4.36577	1
ENSMUSG00000061815	Rufy4	0	1.86477	1	0	1.04388	1	0	3.443	1	0.000765692	-0.195845	1
ENSMUSG00000064272	Gpbar1	0	3.22734	1	0	2.40645	1	0	4.80557	1	0.000270244	-1.55842	1
ENSMUSG00000026179	Pnkd	0.255181	-0.470806	1	0.337795	-0.069275	1	0.230143	-0.587969	1	0.357758	0.254489	1
ENSMUSG00000073650	Catip	0	0.201807	1	0.00163978	0.406447	1	0	1.78004	1	0.00247724	0.441585	1
ENSMUSG00000026177	Slc11a1	0	-0.441036	1	0.00163978	-0.245629	1	0.00852383	2.1535	1	0.0038735	0.492211	1
ENSMUSG00000026175	Vil1	0.0114688	0.517421	1	0.0114785	0.393623	1	0	-0.251257	1	0.00995399	-0.156317	1
ENSMUSG00000033364	Usp37	0.966247	-0.170308	1	1.38561	0.362127	1	0.835335	-0.377361	1	1.08057	-0.138559	1
ENSMUSG00000026174	Cnot9	0.369869	0.320663	1	0.309918	0.0599968	1	0.238667	-0.286688	1	0.297539	-0.114782	1
ENSMUSG00000026173	Plcd4	0.00860161	-0.309599	1	0.0131182	0.061799	1	0.0170477	0.849164	1	0.0141428	0.126083	1
ENSMUSG00000026135	Zfp142	0.166298	0.271682	1	0.15086	0.122694	1	0.0767145	-0.732698	1	0.139716	-0.0882503	1
ENSMUSG00000026172	Bcs1l	0.0659457	0.176716	1	0.0590321	-0.00615125	1	0.0340953	-0.527645	1	0.06085	0.0351092	1
ENSMUSG00000026171	Rnf25	0.174899	-0.343703	1	0.191854	-0.220402	1	0.187524	-0.206972	1	0.226014	0.276362	1
ENSMUSG00000033276	Stk36	0.028672	-0.386985	1	0.0360752	-0.125273	1	0.051143	0.533064	1	0.0411672	0.186455	1
ENSMUSG00000033257	Ttll4	0.378471	-0.482484	1	0.546047	0.0490457	1	0.281286	-0.883748	1	0.532156	0.199788	1
ENSMUSG00000090071	Cdk5r2	0	2.0347	1	0	1.2138	1	0	3.61293	1	0.00067561	-0.36577	1
ENSMUSG00000006546	Cryba2	0	6.0347	1	0	5.2138	1	0	7.61293	1	0	-4.36577	1
ENSMUSG00000047021	Cfap65	0	3.44973	1	0	2.62884	1	0	5.02797	1	0.000225203	-1.78081	1
ENSMUSG00000006538	Ihh	0.0028672	2.51114	1	0	0.62884	1	0	3.02797	1	0.000990895	-0.842208	1
ENSMUSG00000026162	Nhej1	0.0487425	-0.172589	1	0.0688707	0.290233	1	0.0767145	0.548995	1	0.057562	-0.153494	1
ENSMUSG00000033159	Cnppd1	0.114688	0.385222	1	0.0901879	0.0246836	1	0.11081	0.394452	1	0.0895859	-0.175402	1
ENSMUSG00000033124	Atg9a	0.0544769	-0.781647	1	0.0787094	-0.291078	1	0.144905	0.643303	1	0.098549	0.320895	1
ENSMUSG00000026200	Glb1l	0.0258048	-1.34555	1	0.0836288	0.248906	1	0.119334	0.821983	1	0.0720651	0.0501687	1
ENSMUSG00000026201	Stk16	0.189235	0.242417	1	0.1525	-0.0794494	1	0.0937621	-0.681692	1	0.162507	0.0337607	1
ENSMUSG00000096094	A630095N17Rik	0	3.71277	1	0	2.89187	1	0	5.291	1	0.000180163	-2.04384	1
ENSMUSG00000026204	Ptprn	0	0.677145	1	0	-0.14375	1	0	2.25538	1	0.00180163	0.991782	1
ENSMUSG00000026209	Dnpep	0.19497	0.437157	1	0.129543	-0.165576	1	0.127857	-0.115842	1	0.146202	-0.0496067	1
ENSMUSG00000085653	Gm15179	0	-0.70677	1	0.00163978	-0.514118	1	0.00852383	1.88501	1	0.00468423	0.763513	1
ENSMUSG00000086053	Gm15178	0	0.0123292	1	0.00163978	0.213802	1	0.00852383	2.61293	1	0.00279252	0.0265472	1
ENSMUSG00000032997	Chpf	0.0372736	-0.713496	1	0.0491934	-0.37116	1	0.0340953	-0.629292	1	0.0662098	0.571849	1
ENSMUSG00000026213	Stk11ip	0.0630785	0.563905	1	0.0393547	-0.133864	1	0.0340953	-0.0847334	1	0.0446353	-0.0839993	1
ENSMUSG00000006576	Slc4a3	0.0946177	-0.734266	1	0.201693	0.347022	1	0.213096	0.453834	1	0.1603	-0.0759033	1
ENSMUSG00000099996	Gm29065	0	5.0347	1	0	4.2138	1	0	6.61293	1	4.50407e-05	-3.36577	1
ENSMUSG00000100553	Gm17751	0	3.44973	1	0	2.62884	1	0	5.02797	1	0.000225203	-1.78081	1
ENSMUSG00000101849	Gm28386	0.0028672	1.60843	1	0	-0.245629	1	0	2.1535	1	0.00189171	0.0604945	1
ENSMUSG00000102052	Gm28387	0	2.33426	1	0	1.51336	1	0	3.91249	1	0.000540488	-0.665331	1
ENSMUSG00000099561	Gm28410	0	3.22734	1	0	2.40645	1	0	4.80557	1	0.000270244	-1.55842	1
ENSMUSG00000026245	Farsb	0.450151	-0.070648	1	0.559165	0.247141	1	0.375048	-0.319253	1	0.472567	-0.093439	1
ENSMUSG00000090486	BC035947	0	-1.60916	1	0.00491934	-0.40825	1	0.0255715	1.99088	1	0.00869285	0.426788	1
ENSMUSG00000012187	Mogat1	0.0028672	1.27981	1	0	-0.567558	1	0	1.83157	1	0.00238716	0.389117	1
ENSMUSG00000100562	Gm29611	0	4.0347	1	0	3.2138	1	0	5.61293	1	0.000135122	-2.36577	1
ENSMUSG00000032883	Acsl3	0.736871	-0.609383	1	1.03634	-0.114323	1	1.47462	0.395877	1	1.12593	0.189887	1
ENSMUSG00000079470	Utp14b	0.106087	-0.523119	1	0.14922	-0.0464527	1	0.272763	0.849566	1	0.155661	0.0586178	1
ENSMUSG00000099706	Gm29536	0.00573441	-0.275158	1	0.00491934	-0.674941	1	0.00852383	0.712062	1	0.0104945	0.69724	1
ENSMUSG00000101324	Gm29187	0	3.71277	1	0	2.89187	1	0	5.291	1	0.000180163	-2.04384	1
ENSMUSG00000099552	9830004L10Rik	0	2.86477	1	0	2.04388	1	0	4.443	1	0.000360326	-1.19585	1
ENSMUSG00000043230	Fam124b	0	0.825244	1	0	0.00434876	1	0	2.40348	1	0.00162146	0.843683	1
ENSMUSG00000004364	Cul3	2.03858	0.457098	1	1.60698	0.110038	1	1.6451	0.137697	1	1.4786	-0.243436	1
ENSMUSG00000101722	Gm29125	0	4.0347	1	0	3.2138	1	0	5.61293	1	0.000135122	-2.36577	1
ENSMUSG00000101483	1700016L21Rik	0	3.0347	1	0	2.2138	1	0	4.61293	1	0.000315285	-1.36577	1
ENSMUSG00000110100	Gm45261	0	6.0347	1	0	5.2138	1	0	7.61293	1	0	-4.36577	1
ENSMUSG00000055980	Irs1	0.369869	-0.511248	1	0.426343	-0.310961	1	0.272763	-0.922464	1	0.533912	0.446339	1
ENSMUSG00000022591	Gm9747	0.0028672	0.0921825	1	0.00327956	-0.131973	1	0	0.658733	1	0.00540488	0.553093	1
ENSMUSG00000100786	Gm28940	0.0028672	0.558964	1	0.00327956	0.339333	1	0.0170477	2.73846	1	0.00378342	-0.541342	1
ENSMUSG00000026150	Mff	0.550503	0.0373858	1	0.569004	0.08523	1	0.656335	0.295169	1	0.536164	-0.0956169	1
ENSMUSG00000101450	Gm28941	0.00860161	1.04601	1	0.00327956	-0.201235	1	0.00852383	1.6017	1	0.00554	-0.218929	1
ENSMUSG00000026149	Tm4sf20	0.00573441	0.975803	1	0.00163978	-0.444409	1	0	0.940504	1	0.00441399	0.263586	1
ENSMUSG00000026159	Agfg1	0.791348	0.199068	1	0.691987	0.00232224	1	0.656335	-0.069075	1	0.689978	-0.0625544	1
ENSMUSG00000113973	A030014E15Rik	0	5.0347	1	0	4.2138	1	0	6.61293	1	4.50407e-05	-3.36577	1
ENSMUSG00000113084	A030003K21Rik	0	5.0347	1	0	4.2138	1	0	6.61293	1	4.50407e-05	-3.36577	1
ENSMUSG00000100190	Krtap28-10	0	5.0347	1	0	4.2138	1	0	6.61293	1	4.50407e-05	-3.36577	1
ENSMUSG00000113267	Gm47969	0	4.44973	1	0	3.62884	1	0	6.02797	1	9.00814e-05	-2.78081	1
ENSMUSG00000101315	Krtap28-13	0	6.0347	1	0	5.2138	1	0	7.61293	1	0	-4.36577	1
ENSMUSG00000053161	Daw1	0	1.51114	1	0	0.69024	1	0	3.08937	1	0.000990895	0.157792	1
ENSMUSG00000100580	4933436I20Rik	0.00573441	0.270931	1	0.00327956	-0.549964	1	0	0.246607	1	0.00720651	0.643219	1
ENSMUSG00000026219	Trip12	2.22782	0.0698031	1	2.59249	0.296885	1	3.0771	0.531957	1	2.10124	-0.265479	1
ENSMUSG00000073631	Gm10553	0	5.0347	1	0	4.2138	1	0	6.61293	1	4.50407e-05	-3.36577	1
ENSMUSG00000089652	Gm16025	0	6.0347	1	0	5.2138	1	0	7.61293	1	0	-4.36577	1
ENSMUSG00000073628	Gm10552	0	4.44973	1	0	3.62884	1	0	6.02797	1	9.00814e-05	-2.78081	1
ENSMUSG00000026222	Sp100	0	0.542844	1	0.00163978	0.754371	1	0	2.12108	1	0.00193675	0.0936614	1
ENSMUSG00000100217	9930111H07Rik	0	3.22734	1	0	2.40645	1	0	4.80557	1	0.000270244	-1.55842	1
ENSMUSG00000026224	4933407L21Rik	0	2.44973	1	0	1.62884	1	0	4.02797	1	0.000495448	-0.780808	1
ENSMUSG00000026226	Spata3	0	4.0347	1	0	3.2138	1	0	5.61293	1	0.000135122	-2.36577	1
ENSMUSG00000026227	2810459M11Rik	0.0028672	2.33426	1	0	0.458915	1	0	2.85804	1	0.00112602	-0.665331	1
ENSMUSG00000026229	Psmd1	1.24437	-0.0465094	1	1.03634	-0.316482	1	1.03991	-0.305837	1	1.29253	0.227359	1
ENSMUSG00000026228	Htr2b	0.0229376	-0.117306	1	0.0311558	0.238814	1	0.00852383	-0.724693	1	0.0278802	0.0523732	1
ENSMUSG00000062590	Armc9	0.0917505	-1.64158	1	0.270564	-0.10312	1	0.238667	-0.250616	1	0.295287	0.492871	1
ENSMUSG00000087538	Gm16341	0	1.0347	1	0	0.213802	1	0	2.61293	1	0.00139626	0.63423	1
ENSMUSG00000099644	Gm28626	0	3.71277	1	0	2.89187	1	0	5.291	1	0.000180163	-2.04384	1
ENSMUSG00000026234	Ncl	4.4585	-0.0581145	1	3.94859	-0.236783	1	3.03448	-0.619925	1	4.65883	0.215807	1
ENSMUSG00000026238	Ptma	16.6498	0.789871	1	9.41398	-0.047944	1	9.60636	-0.0265077	1	9.60993	-0.292638	1
ENSMUSG00000026239	Pde6d	0.278119	0.143595	1	0.22629	-0.162862	1	0.247191	-0.00276173	1	0.25439	0.048161	1
ENSMUSG00000026240	Cops7b	0.0946177	-0.714285	1	0.14758	-0.0921844	1	0.179	0.23119	1	0.159669	0.246297	1
ENSMUSG00000026241	Nppc	0.0028672	-0.0313922	1	0.00327956	-0.256518	1	0	0.536114	1	0.00590033	0.678624	1
ENSMUSG00000053333	Dis3l2	0.857294	-0.337036	1	1.31182	0.2883	1	1.15072	0.0903477	1	1.07679	-0.0908597	1
ENSMUSG00000100768	Gm29055	0.00573441	-0.00239235	1	0.0114785	0.62884	1	0.0170477	1.57584	1	0.00842261	-0.396144	1
ENSMUSG00000099401	Gm28375	0.0802817	-0.841608	1	0.177096	0.28198	1	0.179	0.335113	1	0.147598	0.00904916	1
ENSMUSG00000101625	Gm29371	0	4.0347	1	0	3.2138	1	0	5.61293	1	0.000135122	-2.36577	1
ENSMUSG00000079440	Alpi	0	5.0347	1	0	4.2138	1	0	6.61293	1	4.50407e-05	-3.36577	1
ENSMUSG00000036500	Akp3	0	4.44973	1	0	3.62884	1	0	6.02797	1	9.00814e-05	-2.78081	1
ENSMUSG00000099839	Gm29374	0	5.0347	1	0	4.2138	1	0	6.61293	1	4.50407e-05	-3.36577	1
ENSMUSG00000026254	Eif4e2	0.475956	0.0475777	1	0.431262	-0.0993558	1	0.349477	-0.382501	1	0.463379	0.0834617	1
ENSMUSG00000026255	Efhd1	0	1.86477	1	0.00163978	2.12634	1	0	3.443	1	0.000720651	-1.27831	1
ENSMUSG00000048000	Gigyf2	1.27017	-0.0395651	1	1.70209	0.395086	1	1.50019	0.199038	1	1.29276	-0.252085	1
ENSMUSG00000079436	Kcnj13	0.0229376	-0.130768	1	0.0344354	0.367172	1	0.0170477	-0.150836	1	0.0280153	-0.0826819	1
ENSMUSG00000026258	Snorc	0	3.71277	1	0	2.89187	1	0	5.291	1	0.000180163	-2.04384	1
ENSMUSG00000079434	Neu2	0	2.86477	1	0	2.04388	1	0	4.443	1	0.000360326	-1.19585	1
ENSMUSG00000026289	Atg16l1	0.243712	-0.540271	1	0.400106	0.17746	1	0.28981	-0.267966	1	0.356722	0.077902	1
ENSMUSG00000056055	Sag	0.028672	0.163212	1	0.0180376	-0.52991	1	0.0170477	-0.150836	1	0.0283756	0.350763	1
ENSMUSG00000070738	Dgkd	0.129024	-1.89334	1	0.434542	-0.1539	1	0.485858	0.0208589	1	0.490043	0.520191	1
ENSMUSG00000101942	Gm19582	0	3.22734	1	0	2.40645	1	0	4.80557	1	0.000270244	-1.55842	1
ENSMUSG00000005501	Usp40	0.438682	-0.349792	1	0.611638	0.134303	1	0.554049	-0.0037867	1	0.559721	0.0260829	1
ENSMUSG00000089675	Ugt1a8	0	6.0347	1	0	5.2138	1	0	7.61293	1	0	-4.36577	1
ENSMUSG00000090145	Ugt1a6b	0	5.0347	1	0	4.2138	1	0	6.61293	1	4.50407e-05	-3.36577	1
ENSMUSG00000090171	Ugt1a2	0	6.0347	1	0	5.2138	1	0	7.61293	1	0	-4.36577	1
ENSMUSG00000079429	Mroh2a	0.0028672	-0.823284	1	0.0114785	0.393623	1	0.0170477	1.34614	1	0.00999903	-0.024302	1
ENSMUSG00000044783	Hjurp	0.794215	0.333559	1	0.632955	0.000826673	1	0.187524	-1.7088	1	0.633002	-0.00903917	1
ENSMUSG00000036251	Trpm8	0	1.51114	1	0	0.69024	1	0	3.08937	1	0.000990895	0.157792	1
ENSMUSG00000026295	Spp2	0	6.0347	1	0	5.2138	1	0	7.61293	1	0	-4.36577	1
ENSMUSG00000100798	Gm19589	0	3.0347	1	0	2.2138	1	0	4.61293	1	0.000315285	-1.36577	1
ENSMUSG00000100367	Gm29336	0	4.44973	1	0	3.62884	1	0	6.02797	1	9.00814e-05	-2.78081	1
ENSMUSG00000097398	Platr5	0	2.86477	1	0	2.04388	1	0	4.443	1	0.000360326	-1.19585	1
ENSMUSG00000099848	Gm29337	0	0.712769	1	0	-0.108126	1	0	2.291	1	0.00175659	0.956158	1
ENSMUSG00000099378	1700067G17Rik	0	6.0347	1	0	5.2138	1	0	7.61293	1	0	-4.36577	1
ENSMUSG00000036206	Sh3bp4	0.0917505	-1.19033	1	0.245967	0.217689	1	0.161953	-0.338356	1	0.214709	0.195187	1
ENSMUSG00000101288	Gm28342	0	3.22734	1	0	2.40645	1	0	4.80557	1	0.000270244	-1.55842	1
ENSMUSG00000099938	C030007H22Rik	0	1.51114	1	0	0.69024	1	0	3.08937	1	0.000990895	0.157792	1
ENSMUSG00000055013	Agap1	1.25297	-0.404418	1	1.76112	0.0944073	1	1.86672	0.172136	1	1.65349	0.0408038	1
ENSMUSG00000101662	Gm28499	0	2.44973	1	0	1.62884	1	0	4.02797	1	0.000495448	-0.780808	1
ENSMUSG00000102009	4933400F21Rik	0.0458752	-0.293582	1	0.0737901	0.35258	1	0.11081	1.00138	1	0.0588682	-0.241442	1
ENSMUSG00000034486	Gbx2	0	3.22734	1	0	2.40645	1	0	4.80557	1	0.000270244	-1.55842	1
ENSMUSG00000092627	D130058E05Rik	0	0.712769	1	0	-0.108126	1	0	2.291	1	0.00175659	0.956158	1
ENSMUSG00000067081	Asb18	0	0.64238	1	0	-0.178515	1	0	2.22061	1	0.00184667	1.02655	1
ENSMUSG00000026301	Iqca	0	-0.374694	1	0.00327956	0.423725	1	0.00852383	2.22061	1	0.0036483	-0.00821823	1
ENSMUSG00000100850	4930434B07Rik	0	1.0347	1	0.00163978	1.25961	1	0	2.61293	1	0.00135122	-0.411574	1
ENSMUSG00000101951	Gm28721	0	4.44973	1	0	3.62884	1	0	6.02797	1	9.00814e-05	-2.78081	1
ENSMUSG00000101997	Gm28722	0	1.27981	1	0.00163978	1.51336	1	0	2.85804	1	0.00112602	-0.665331	1
ENSMUSG00000034432	Cops8	0.346932	-0.124513	1	0.306639	-0.310594	1	0.349477	-0.0978772	1	0.382395	0.234737	1
ENSMUSG00000056128	Gm9991	0	4.0347	1	0	3.2138	1	0	5.61293	1	0.000135122	-2.36577	1
ENSMUSG00000090550	Prlh	0	5.0347	1	0	4.2138	1	0	6.61293	1	4.50407e-05	-3.36577	1
ENSMUSG00000100791	Gm28199	0	5.0347	1	0	4.2138	1	0	6.61293	1	4.50407e-05	-3.36577	1
ENSMUSG00000034343	Ube2f	0.326861	-0.0494413	1	0.265644	-0.358195	1	0.323905	-0.0452823	1	0.342354	0.227185	1
ENSMUSG00000090322	Gm17090	0.0028672	-0.630639	1	0.0081989	0.16214	1	0.00852383	0.947593	1	0.00882798	0.256282	1
ENSMUSG00000049515	Espnl	0	0.608432	1	0.00163978	0.821485	1	0	2.18666	1	0.00184667	0.0265472	1
ENSMUSG00000026309	Ilkap	0.484557	0.0488216	1	0.378789	-0.315157	1	0.213096	-1.10105	1	0.473693	0.260093	1
ENSMUSG00000100151	Gm28382	0	3.71277	1	0	2.89187	1	0	5.291	1	0.000180163	-2.04384	1
ENSMUSG00000034292	Traf3ip1	0.12329	-0.0955226	1	0.122983	-0.112864	1	0.0681906	-0.823088	1	0.135032	0.195811	1
ENSMUSG00000101705	Gm28380	0	2.22734	1	0	1.40645	1	0	3.80557	1	0.000585529	-0.558415	1
ENSMUSG00000026260	Ndufa10	0.774145	-0.040264	1	0.783815	-0.0229062	1	0.57962	-0.451521	1	0.798211	0.0733727	1
ENSMUSG00000042849	Olfr1414	0	5.0347	1	0	4.2138	1	0	6.61293	1	4.50407e-05	-3.36577	1
ENSMUSG00000063583	Olfr1410	0	5.0347	1	0	4.2138	1	0	6.61293	1	4.50407e-05	-3.36577	1
ENSMUSG00000073616	Cops9	0.352666	0.390841	1	0.21973	-0.304873	1	0.281286	0.0815477	1	0.271685	0.00801429	1
ENSMUSG00000044055	Otos	0	3.44973	1	0	2.62884	1	0	5.02797	1	0.000225203	-1.78081	1
ENSMUSG00000100546	Gm29483	0	5.0347	1	0	4.2138	1	0	6.61293	1	4.50407e-05	-3.36577	1
ENSMUSG00000100781	Gm29481	0	-0.884166	1	0.00327956	-0.0960531	1	0.00852383	1.70604	1	0.00526976	0.516873	1
ENSMUSG00000101995	Gm29480	0	-1.23209	1	0.00327956	-0.449163	1	0.0170477	1.94996	1	0.00671106	0.54112	1
ENSMUSG00000026270	Capn10	0.103219	0.251212	1	0.0803492	-0.126048	1	0.0426191	-0.816826	1	0.0893157	0.0806314	1
ENSMUSG00000045091	Aqp12	0	3.22734	1	0	2.40645	1	0	4.80557	1	0.000270244	-1.55842	1
ENSMUSG00000026273	Mterf4	0.12329	0.468989	1	0.0803492	-0.163322	1	0.0937621	0.150768	1	0.0911173	-0.0832164	1
ENSMUSG00000101172	Gm28535	0.0172032	-0.135228	1	0.0245967	0.262517	1	0	-1.38142	1	0.0219799	0.108489	1
ENSMUSG00000026274	Pask	0.100352	-0.237285	1	0.100027	-0.260362	1	0.0426191	-1.25949	1	0.122285	0.369072	1
ENSMUSG00000026275	Ppp1r7	0.289588	0.175497	1	0.236128	-0.127398	1	0.298334	0.235237	1	0.258579	-0.0128589	1
ENSMUSG00000034107	Ano7	0	1.57527	1	0	0.754371	1	0	3.1535	1	0.000945855	0.0936614	1
ENSMUSG00000034088	Hdlbp	1.52822	0.271578	1	1.23803	-0.0366843	1	0.954669	-0.4115	1	1.26713	-0.0379844	1
ENSMUSG00000026276	2002-09-01	0.108954	0.0973043	1	0.0606718	-0.761669	1	0.0340953	-1.30832	1	0.105756	0.510133	1
ENSMUSG00000034066	Farp2	0.166298	-0.919105	1	0.286961	-0.139946	1	0.306858	-0.0183954	1	0.319879	0.351627	1
ENSMUSG00000026277	Stk25	0.260915	0.337578	1	0.185295	-0.167323	1	0.179	-0.169324	1	0.208899	-0.00635107	1
ENSMUSG00000100927	Gm28536	0	3.71277	1	0	2.89187	1	0	5.291	1	0.000180163	-2.04384	1
ENSMUSG00000026279	Thap4	0.169165	0.226913	1	0.177096	0.288499	1	0.127857	-0.12051	1	0.145797	-0.220583	1
ENSMUSG00000026280	Atg4b	0.26665	0.0691583	1	0.268924	0.0775411	1	0.238667	-0.0650941	1	0.255876	-0.0534585	1
ENSMUSG00000026281	Dtymk	0.5333	-0.223951	1	0.601799	-0.0498243	1	0.417668	-0.562496	1	0.626111	0.16122	1
ENSMUSG00000094651	Gal3st2	0	2.86477	1	0	2.04388	1	0	4.443	1	0.000360326	-1.19585	1
ENSMUSG00000073608	Gal3st2c	0	3.22734	1	0	2.40645	1	0	4.80557	1	0.000270244	-1.55842	1
ENSMUSG00000026285	Pdcd1	0	4.44973	1	0	3.62884	1	0	6.02797	1	9.00814e-05	-2.78081	1
ENSMUSG00000100518	4930440C22Rik	0	4.44973	1	0	3.62884	1	0	6.02797	1	9.00814e-05	-2.78081	1
ENSMUSG00000100777	4930598F16Rik	0	6.0347	1	0	5.2138	1	0	7.61293	1	0	-4.36577	1
ENSMUSG00000100062	1700063A18Rik	0	4.44973	1	0	3.62884	1	0	6.02797	1	9.00814e-05	-2.78081	1
ENSMUSG00000100589	4930533P14Rik	0	3.22734	1	0	2.40645	1	0	4.80557	1	0.000270244	-1.55842	1
ENSMUSG00000100454	Gm28901	0	2.71277	1	0	1.89187	1	0	4.291	1	0.000405366	-1.04384	1
ENSMUSG00000026331	Slco6c1	0	4.0347	1	0	3.2138	1	0	5.61293	1	0.000135122	-2.36577	1
ENSMUSG00000040648	Ppip5k2	1.02646	0.29748	1	1.02158	0.294251	1	1.13367	0.43711	1	0.828433	-0.321651	1
ENSMUSG00000026333	Gin1	0.103219	0.0586554	1	0.0901879	-0.15252	1	0.11081	0.220612	1	0.101792	0.0627295	1
ENSMUSG00000100182	1810006J02Rik	0	1.27981	1	0	0.458915	1	0	2.85804	1	0.00117106	0.389117	1
ENSMUSG00000100711	Gm29461	0	3.44973	1	0	2.62884	1	0	5.02797	1	0.000225203	-1.78081	1
ENSMUSG00000100009	Gm7967	0	2.0347	1	0	1.2138	1	0	3.61293	1	0.00067561	-0.36577	1
ENSMUSG00000067028	Cntnap5b	0.00573441	-0.457156	1	0.0081989	-0.261931	1	0	-0.474534	1	0.0118907	0.684078	1
ENSMUSG00000100684	Gm20268	0	4.0347	1	0	3.2138	1	0	5.61293	1	0.000135122	-2.36577	1
ENSMUSG00000099375	Gm28187	0	3.44973	1	0	2.62884	1	0	5.02797	1	0.000225203	-1.78081	1
ENSMUSG00000099669	Gm29012	0	5.0347	1	0	4.2138	1	0	6.61293	1	4.50407e-05	-3.36577	1
ENSMUSG00000097482	Gm17634	0	-0.23209	1	0.00491934	1.00435	1	0	1.34614	1	0.00328797	-0.156317	1
ENSMUSG00000100672	Gm28404	0.00573441	0.586236	1	0.00491934	0.191434	1	0	0.557647	1	0.00572017	0.0492673	1
ENSMUSG00000026321	Tnfrsf11a	0.0344064	0.118588	1	0.0163978	-0.946986	1	0.0340953	0.30368	1	0.0346813	0.469929	1
ENSMUSG00000100247	A530053M12Rik	0	5.0347	1	0	4.2138	1	0	6.61293	1	4.50407e-05	-3.36577	1
ENSMUSG00000054006	D630008O14Rik	0	-1.48886	1	0.0114785	0.746197	1	0	0.0893673	1	0.00792716	0.101835	1
ENSMUSG00000059956	Serpinb12	0	4.0347	1	0	3.2138	1	0	5.61293	1	0.000135122	-2.36577	1
ENSMUSG00000048775	Serpinb13	0	5.0347	1	0	4.2138	1	0	6.61293	1	4.50407e-05	-3.36577	1
ENSMUSG00000044594	Serpinb3a	0	6.0347	1	0	5.2138	1	0	7.61293	1	0	-4.36577	1
ENSMUSG00000073602	Serpinb3b	0	1.78677	1	0	0.965875	1	0	3.365	1	0.000810732	-0.117843	1
ENSMUSG00000026327	Serpinb11	0	3.71277	1	0	2.89187	1	0	5.291	1	0.000180163	-2.04384	1
ENSMUSG00000086161	Gm15389	0	4.0347	1	0	3.2138	1	0	5.61293	1	0.000135122	-2.36577	1
ENSMUSG00000100457	D830032E09Rik	0	3.71277	1	0	2.89187	1	0	5.291	1	0.000180163	-2.04384	1
ENSMUSG00000026312	Cdh7	0	-0.391568	1	0.00327956	0.406447	1	0	1.18666	1	0.00373838	0.441585	1
ENSMUSG00000101253	Gm29088	0	1.78677	1	0	0.965875	1	0	3.365	1	0.000810732	-0.117843	1
ENSMUSG00000038702	Dsel	0.323994	0.548197	1	0.21973	-0.0228322	1	0.153429	-0.485103	1	0.223312	-0.145219	1
ENSMUSG00000101453	Gm28189	0	5.0347	1	0	4.2138	1	0	6.61293	1	4.50407e-05	-3.36577	1
ENSMUSG00000094429	Gm19965	0	6.0347	1	0	5.2138	1	0	7.61293	1	0	-4.36577	1
ENSMUSG00000100265	Gm28363	0	3.44973	1	0	2.62884	1	0	5.02797	1	0.000225203	-1.78081	1
ENSMUSG00000100617	Gm7145	0	4.44973	1	0	3.62884	1	0	6.02797	1	9.00814e-05	-2.78081	1
ENSMUSG00000102030	Gm29106	0	4.44973	1	0	3.62884	1	0	6.02797	1	9.00814e-05	-2.78081	1
ENSMUSG00000026374	Tsn	1.32178	0.507	1	0.81661	-0.200241	1	0.741573	-0.332182	1	0.933558	-0.0585227	1
ENSMUSG00000026377	Nifk	0.312525	0.511135	1	0.200053	-0.144894	1	0.170477	-0.32483	1	0.221465	-0.0791941	1
ENSMUSG00000064302	Clasp1	1.32752	-0.199212	1	1.59715	0.0724364	1	1.92639	0.33783	1	1.51886	-0.0247647	1
ENSMUSG00000107722	2900060B14Rik	0.00860161	-0.340342	1	0.0114785	-0.14375	1	0.0340953	1.56417	1	0.014413	0.0537687	1
ENSMUSG00000099860	Gm29456	0	2.44973	1	0	1.62884	1	0	4.02797	1	0.000495448	-0.780808	1
ENSMUSG00000101179	Gm29455	0	1.94723	1	0	1.12634	1	0	3.52547	1	0.000720651	-0.278307	1
ENSMUSG00000098447	Gm27184	0	0.057417	1	0.00163978	0.259606	1	0.00852383	2.65873	1	0.00270244	-0.0199954	1
ENSMUSG00000098923	Tmem185b	0.0573441	-1.00709	1	0.101666	-0.220958	1	0.0426191	-1.24401	1	0.121565	0.573542	1
ENSMUSG00000101731	3830432H09Rik	0	1.0805	1	0	0.259606	1	0	2.65873	1	0.00135122	0.588426	1
ENSMUSG00000036962	Cfap221	0.0028672	0.334257	1	0.00491934	0.541377	1	0.00852383	1.91249	1	0.00445903	-0.306877	1
ENSMUSG00000026388	3110009E18Rik	0.0860161	0.145757	1	0.0869083	0.143731	1	0.0681906	-0.0774568	1	0.0799472	-0.0949163	1
ENSMUSG00000026390	Marco	0	2.71277	1	0	1.89187	1	0	4.291	1	0.000405366	-1.04384	1
ENSMUSG00000101386	Gm29346	0	2.71277	1	0	1.89187	1	0	4.291	1	0.000405366	-1.04384	1
ENSMUSG00000101922	Gm29345	0	2.22734	1	0	1.40645	1	0	3.80557	1	0.000585529	-0.558415	1
ENSMUSG00000099336	Gm29348	0.0028672	2.86477	1	0	0.965875	1	0	3.365	1	0.000765692	-1.19585	1
ENSMUSG00000100979	Gm29347	0	5.0347	1	0	4.2138	1	0	6.61293	1	4.50407e-05	-3.36577	1
ENSMUSG00000101700	Gm29359	0	6.0347	1	0	5.2138	1	0	7.61293	1	0	-4.36577	1
ENSMUSG00000101791	2210011K15Rik	0	1.86477	1	0	1.04388	1	0	3.443	1	0.000765692	-0.195845	1
ENSMUSG00000026339	Ccdc93	0.0888833	-0.82794	1	0.170537	0.0939717	1	0.179	0.205855	1	0.162056	0.152989	1
ENSMUSG00000085857	Gm15392	0	1.57527	1	0	0.754371	1	0.00852383	4.22061	1	0.000900814	-0.973453	1
ENSMUSG00000001674	Ddx18	0.567706	-0.0528725	1	0.44766	-0.404342	1	0.434715	-0.426412	1	0.594897	0.292796	1
ENSMUSG00000099960	Gm28590	0	4.44973	1	0	3.62884	1	0	6.02797	1	9.00814e-05	-2.78081	1
ENSMUSG00000026341	Actr3	1.0924	0.320523	1	0.859245	-0.0313023	1	0.724525	-0.273547	1	0.875771	-0.0713999	1
ENSMUSG00000026342	Slc35f5	0.249447	0.526902	1	0.106586	-0.716935	1	0.0937621	-0.796462	1	0.176875	0.216257	1
ENSMUSG00000026348	Acmsd	0	0.057417	1	0.00327956	0.868027	1	0	1.63565	1	0.00270244	-0.0199954	1
ENSMUSG00000102014	2900009J06Rik	0.0200704	-0.167427	1	0.0262365	0.121356	1	0.0426191	0.990877	1	0.0255381	-0.0740041	1
ENSMUSG00000026349	Ccnt2	0.711066	-0.216125	1	1.00682	0.29554	1	0.792716	-0.0550505	1	0.822173	-0.110633	1
ENSMUSG00000051590	Map3k19	0.00573441	1.27981	1	0.00163978	-0.14375	1	0	1.23789	1	0.00355821	-0.0438421	1
ENSMUSG00000036104	Rab3gap1	0.435815	-0.140196	1	0.59196	0.308906	1	0.426191	-0.160178	1	0.479323	-0.127704	1
ENSMUSG00000036086	Zranb3	0.367002	-0.33859	1	0.606718	0.397586	1	0.315382	-0.535882	1	0.463289	-0.103325	1
ENSMUSG00000056211	R3hdm1	1.32465	-0.417244	1	1.90706	0.117037	1	1.55134	-0.188112	1	1.76501	0.0721751	1
ENSMUSG00000026353	Ubxn4	1.17555	-0.0595124	1	1.2118	-0.0150166	1	1.59396	0.378902	1	1.22294	-0.02173	1
ENSMUSG00000026355	Mcm6	0.722535	0.057236	1	0.636235	-0.130665	1	0.315382	-1.11893	1	0.698806	0.150557	1
ENSMUSG00000026356	Dars	0.69673	0.30477	1	0.660831	0.229285	1	0.451763	-0.313861	1	0.562693	-0.208034	1
ENSMUSG00000097283	Gm26686	0	5.0347	1	0	4.2138	1	0	6.61293	1	4.50407e-05	-3.36577	1
ENSMUSG00000026401	Cd55b	0	2.86477	1	0	2.04388	1	0	4.443	1	0.000360326	-1.19585	1
ENSMUSG00000026405	C4bp	0	3.71277	1	0	2.89187	1	0	5.291	1	0.000180163	-2.04384	1
ENSMUSG00000099556	Gm28857	0	4.0347	1	0	3.2138	1	0	5.61293	1	0.000135122	-2.36577	1
ENSMUSG00000026417	Pigr	0	5.0347	1	0	4.2138	1	0	6.61293	1	4.50407e-05	-3.36577	1
ENSMUSG00000026416	Il20	0	5.0347	1	0	4.2138	1	0	6.61293	1	4.50407e-05	-3.36577	1
ENSMUSG00000016524	Il19	0	1.39084	1	0	0.569946	1	0	2.96907	1	0.00108098	0.278086	1
ENSMUSG00000016529	Il10	0	3.44973	1	0	2.62884	1	0	5.02797	1	0.000225203	-1.78081	1
ENSMUSG00000026430	Rassf5	0.0028672	-0.145212	1	0.00491934	0.0539308	1	0	0.423105	1	0.00635074	0.462049	1
ENSMUSG00000026432	Avpr1b	0	3.0347	1	0	2.2138	1	0	4.61293	1	0.000315285	-1.36577	1
ENSMUSG00000004552	Ctse	0.0114688	0.351001	1	0.00491934	-0.797425	1	0	-0.414977	1	0.0113953	0.622914	1
ENSMUSG00000013275	Slc41a1	0.0315392	-1.30144	1	0.0623116	-0.401662	1	0.0937621	0.276795	1	0.0850819	0.587663	1
ENSMUSG00000026434	Nucks1	4.34381	0.689289	1	2.52362	-0.108384	1	2.04572	-0.415183	1	2.69591	-0.182625	1
ENSMUSG00000059149	Mfsd4a	0.0860161	0.10625	1	0.0983868	0.285005	1	0.0937621	0.300803	1	0.0817939	-0.210853	1
ENSMUSG00000099874	Gm29629	0	4.0347	1	0	3.2138	1	0	5.61293	1	0.000135122	-2.36577	1
ENSMUSG00000066936	Gm10188	0	6.0347	1	0	5.2138	1	0	7.61293	1	0	-4.36577	1
ENSMUSG00000101549	Gm29630	0	4.44973	1	0	3.62884	1	0	6.02797	1	9.00814e-05	-2.78081	1
ENSMUSG00000042115	Klhdc8a	0	2.86477	1	0	2.04388	1	0	4.443	1	0.000360326	-1.19585	1
ENSMUSG00000009772	Nuak2	0.0114688	0.467882	1	0.00491934	-0.681016	1	0	-0.29996	1	0.0104945	0.504594	1
ENSMUSG00000100658	F730311O21Rik	0	6.0347	1	0	5.2138	1	0	7.61293	1	0	-4.36577	1
ENSMUSG00000097760	6030442K20Rik	0.0487425	-0.992595	1	0.0721503	-0.474876	1	0.102286	0.113083	1	0.103188	0.587168	1
ENSMUSG00000026439	Rbbp5	0.217907	0.0565251	1	0.168897	-0.322669	1	0.161953	-0.326944	1	0.213088	0.20584	1
ENSMUSG00000048174	Tmem81	0.00860161	0.740076	1	0.00655912	0.250328	1	0.0170477	1.89411	1	0.0067561	-0.449294	1
ENSMUSG00000101126	Gm10538	0	2.12781	1	0	1.30691	1	0	3.70604	1	0.00063057	-0.45888	1
ENSMUSG00000054387	Mdm4	0.96338	0.012395	1	1.25443	0.404632	1	1.34676	0.495229	1	0.944954	-0.308182	1
ENSMUSG00000026447	Pik3c2b	0.140493	-0.177872	1	0.109865	-0.54814	1	0.144905	-0.0859683	1	0.163182	0.391508	1
ENSMUSG00000101102	Gm28609	0.0028672	-1.09459	1	0.0180376	0.721949	1	0.0255715	1.49399	1	0.0119358	-0.310488	1
ENSMUSG00000046062	Ppp1r15b	0.306791	-0.099349	1	0.262365	-0.334098	1	0.179	-0.832838	1	0.333436	0.313393	1
ENSMUSG00000115958	Gm28040	0	5.0347	1	0	4.2138	1	0	6.61293	1	4.50407e-05	-3.36577	1
ENSMUSG00000070645	Ren1	0	-0.155128	1	0.00163978	0.0438771	1	0	1.4231	1	0.00319789	0.804155	1
ENSMUSG00000070644	Etnk2	0.014336	0.38604	1	0.00327956	-1.44916	1	0.0255715	1.36976	1	0.013287	0.384252	1
ENSMUSG00000090553	Snrpe	1.71459	0.373746	1	1.21344	-0.133456	1	1.17629	-0.177226	1	1.32546	-0.0492734	1
ENSMUSG00000116275	Zc3h11a	0	6.0347	1	0	5.2138	1	0	7.61293	1	0	-4.36577	1
ENSMUSG00000026463	Atp2b4	0.26665	-0.339973	1	0.36895	0.129346	1	0.375048	0.166489	1	0.339156	0.00902976	1
ENSMUSG00000010311	Optc	0	-1.08424	1	0.00491934	0.126339	1	0.00852383	1.5044	1	0.00603545	0.389117	1
ENSMUSG00000090208	Gm15851	0	3.44973	1	0	2.62884	1	0	5.02797	1	0.000225203	-1.78081	1
ENSMUSG00000041577	Prelp	0	2.0347	1	0.00163978	2.30691	1	0	3.61293	1	0.00063057	-1.45888	1
ENSMUSG00000026450	Chit1	0	3.0347	1	0	2.2138	1	0	4.61293	1	0.000315285	-1.36577	1
ENSMUSG00000064246	Chil1	0.0028672	0.694847	1	0.00327956	0.476837	1	0	1.25538	1	0.00351317	-0.0619895	1
ENSMUSG00000050526	4933406M09Rik	0	6.0347	1	0	5.2138	1	0	7.61293	1	0	-4.36577	1
ENSMUSG00000026456	Cyb5r1	0.0458752	-0.389593	1	0.0459138	-0.428063	1	0.0852383	0.554691	1	0.0640028	0.326576	1
ENSMUSG00000101061	Platr1	0	0.227342	1	0	-0.593553	1	0.00852383	2.83157	1	0.0024322	0.415589	1
ENSMUSG00000026455	Klhl12	0.298189	0.134233	1	0.268924	-0.0207178	1	0.315382	0.230817	1	0.273397	-0.0554396	1
ENSMUSG00000046367	Mgat4e	0	0.947234	1	0	0.126339	1	0	2.52547	1	0.00148634	0.721693	1
ENSMUSG00000097435	Gm26783	0	5.0347	1	0	4.2138	1	0	6.61293	1	4.50407e-05	-3.36577	1
ENSMUSG00000073557	Ppp1r12b	0.573441	-0.531224	1	1.00355	0.288128	1	1.12515	0.446096	1	0.824155	-0.0904636	1
ENSMUSG00000101168	Gm28892	0.00573441	0.521627	1	0.00327956	-0.299267	1	0	0.493988	1	0.00603545	0.389117	1
ENSMUSG00000097988	Gm10535	0	3.44973	1	0	2.62884	1	0	5.02797	1	0.000225203	-1.78081	1
ENSMUSG00000026426	Arl8a	0.108954	-0.542926	1	0.15086	-0.0889965	1	0.255715	0.701006	1	0.162237	0.118296	1
ENSMUSG00000085311	Gm15445	0	0.152054	1	0.00327956	0.965875	1	0	1.73029	1	0.00252228	-0.117843	1
ENSMUSG00000026424	Gpr37l1	0	4.44973	1	0	3.62884	1	0	6.02797	1	9.00814e-05	-2.78081	1
ENSMUSG00000062580	Timm17a	0.378471	0.0134978	1	0.357472	-0.073457	1	0.28981	-0.350545	1	0.377666	0.0792822	1
ENSMUSG00000041879	Ipo9	0.564839	-0.573007	1	0.732982	-0.197103	1	0.630763	-0.404473	1	0.846224	0.341982	1
ENSMUSG00000051985	Igfn1	0	1.44973	1	0	0.62884	1	0	3.02797	1	0.00103594	0.219192	1
ENSMUSG00000026411	Tmem9	0.263783	-0.692199	1	0.436181	0.0341539	1	0.323905	-0.37561	1	0.429958	0.222066	1
ENSMUSG00000102717	Gm37759	0	4.0347	1	0	3.2138	1	0	5.61293	1	0.000135122	-2.36577	1
ENSMUSG00000086264	Gm15850	0	1.44973	1	0	0.62884	1	0.00852383	4.08937	1	0.000990895	-0.842208	1
ENSMUSG00000103594	A430034D21Rik	0	2.33426	1	0	1.51336	1	0	3.91249	1	0.000540488	-0.665331	1
ENSMUSG00000102941	Gm37552	0	4.0347	1	0	3.2138	1	0	5.61293	1	0.000135122	-2.36577	1
ENSMUSG00000097433	Gm26781	0.00573441	-0.772658	1	0.0114785	-0.156885	1	0.0255715	1.22491	1	0.0146382	0.282518	1
ENSMUSG00000052759	Gpr25	0	1.78677	1	0	0.965875	1	0	3.365	1	0.000810732	-0.117843	1
ENSMUSG00000041570	Camsap2	0.587777	-0.142795	1	0.562444	-0.210511	1	0.673382	0.0587241	1	0.652504	0.16218	1
ENSMUSG00000041498	Kif14	0.177767	-0.415598	1	0.301719	0.349917	1	0.0767145	-1.50653	1	0.239391	0.0103552	1
ENSMUSG00000104414	Gm37799	0.0028672	1.25334	1	0.00163978	0.432442	1	0	1.80557	1	0.00238716	-0.195845	1
ENSMUSG00000041483	Zfp281	0.163431	-0.80255	1	0.245967	-0.222647	1	0.298334	0.0828481	1	0.290332	0.36383	1
ENSMUSG00000097113	Gm19705	0	-1.36618	1	0.00655912	0.169408	1	0	0.21205	1	0.00738667	0.678624	1
ENSMUSG00000097448	Platr22	0.0028672	0.419987	1	0.00491934	0.62884	1	0	0.983573	1	0.00423382	-0.117843	1
ENSMUSG00000098243	Gm4258	1.21569	-0.370254	1	1.29215	-0.283931	1	1.15072	-0.447409	1	1.58048	0.336438	1
ENSMUSG00000098045	Gm26979	0.0114688	0.0666062	1	0.0114785	-0.0623223	1	0.0170477	0.898684	1	0.0136473	0.0748024	1
ENSMUSG00000098145	Gm26936	0.111821	-0.366182	1	0.159059	0.130676	1	0.119334	-0.213619	1	0.147193	0.0704587	1
ENSMUSG00000102142	Gm26930	0.0630785	0.142517	1	0.0623116	0.100461	1	0.0340953	-0.499771	1	0.0595888	-0.0174506	1
ENSMUSG00000098206	A430106G13Rik	0.0258048	-0.00750959	1	0.0327956	0.26627	1	0	-1.77078	1	0.028736	0.0470113	1
ENSMUSG00000026394	Atp6v1g3	0	5.0347	1	0	4.2138	1	0	6.61293	1	4.50407e-05	-3.36577	1
ENSMUSG00000100459	Gm5833	0	4.44973	1	0	3.62884	1	0	6.02797	1	9.00814e-05	-2.78081	1
ENSMUSG00000079283	2310009B15Rik	0.134759	0.137356	1	0.129543	0.0696538	1	0.11081	-0.0790635	1	0.124673	-0.0599039	1
ENSMUSG00000104900	4930596I21Rik	0	2.57527	1	0	1.75437	1	0	4.1535	1	0.000450407	-0.906339	1
ENSMUSG00000103844	4933436E23Rik	0	4.0347	1	0	3.2138	1	0	5.61293	1	0.000135122	-2.36577	1
ENSMUSG00000033964	Zbtb41	0.332596	0.29519	1	0.265644	-0.0366852	1	0.247191	-0.109992	1	0.272902	-0.0674547	1
ENSMUSG00000033952	Aspm	0.622183	-0.346231	1	0.659191	-0.265908	1	0.204572	-1.90757	1	0.799067	0.418194	1
ENSMUSG00000070594	Gm4788	0	5.0347	1	0	4.2138	1	0	6.61293	1	4.50407e-05	-3.36577	1
ENSMUSG00000033849	B3galt2	0.0172032	-0.890963	1	0.0426343	0.269985	1	0.0340953	0.198455	1	0.0369334	0.106015	1
ENSMUSG00000018199	Ro60	0.516097	0.566416	1	0.341074	-0.0419154	1	0.426191	0.29401	1	0.349246	-0.222936	1
ENSMUSG00000026358	Rgs1	0.00573441	0.761678	1	0	-1.66884	1	0	0.730286	1	0.00517968	0.907248	1
ENSMUSG00000098509	Rgs21	0	2.86477	1	0	2.04388	1	0	4.443	1	0.000360326	-1.19585	1
ENSMUSG00000026357	Rgs18	0	-0.733487	1	0.00163978	-0.541085	1	0.00852383	1.85804	1	0.00477431	0.790734	1
ENSMUSG00000087627	A230059L01Rik	0	6.0347	1	0	5.2138	1	0	7.61293	1	0	-4.36577	1
ENSMUSG00000099629	Gm29515	0	4.0347	1	0	3.2138	1	0	5.61293	1	0.000135122	-2.36577	1
ENSMUSG00000102074	Gm29020	0	5.0347	1	0	4.2138	1	0	6.61293	1	4.50407e-05	-3.36577	1
ENSMUSG00000101011	Gm29398	0	1.0805	1	0	0.259606	1	0	2.65873	1	0.00135122	0.588426	1
ENSMUSG00000006007	Pdc	0	-0.322855	1	0.00163978	-0.126048	1	0.00852383	2.27308	1	0.00355821	0.371195	1
ENSMUSG00000099447	2310030A07Rik	0	2.57527	1	0	1.75437	1	0	4.1535	1	0.000450407	-0.906339	1
ENSMUSG00000006010	Odr4	0.212173	-0.348431	1	0.277123	0.0333079	1	0.179	-0.551749	1	0.273352	0.151862	1
ENSMUSG00000006005	Tpr	2.68083	-0.114312	1	2.49247	-0.222004	1	1.94343	-0.582516	1	2.91292	0.224959	1
ENSMUSG00000006014	Prg4	0.0028672	-0.383156	1	0.00491934	-0.187077	1	0	0.186664	1	0.0075218	0.704619	1
ENSMUSG00000102095	C730036E19Rik	0	5.0347	1	0	4.2138	1	0	6.61293	1	4.50407e-05	-3.36577	1
ENSMUSG00000114212	Gm47985	0	4.44973	1	0	3.62884	1	0	6.02797	1	9.00814e-05	-2.78081	1
ENSMUSG00000114943	Gm8947	0	5.0347	1	0	4.2138	1	0	6.61293	1	4.50407e-05	-3.36577	1
ENSMUSG00000023150	Ivns1abp	1.15835	0.181268	1	1.02486	0.00229474	1	0.860907	-0.248401	1	1.02193	-0.0393845	1
ENSMUSG00000052748	Swt1	0.584909	0.0467328	1	0.706745	0.326638	1	0.596668	0.0804498	1	0.563414	-0.2185	1
ENSMUSG00000026484	Rnf2	0.55337	-0.180073	1	0.736261	0.238763	1	0.724525	0.213738	1	0.624895	-0.113365	1
ENSMUSG00000100357	Gm28181	0	6.0347	1	0	5.2138	1	0	7.61293	1	0	-4.36577	1
ENSMUSG00000100594	2810414N06Rik	0	0.0805007	1	0.00327956	0.891874	1	0	1.65873	1	0.0026574	-0.0438421	1
ENSMUSG00000043019	Edem3	0.301056	-0.952487	1	0.480455	-0.281319	1	0.716002	0.304965	1	0.588682	0.392432	1
ENSMUSG00000014980	Tsen15	0.197837	-0.440805	1	0.245967	-0.133695	1	0.196048	-0.417508	1	0.272721	0.273567	1
ENSMUSG00000086145	Gm15479	0	2.44973	1	0	1.62884	1	0	4.02797	1	0.000495448	-0.780808	1
ENSMUSG00000026480	Ncf2	0.00573441	-0.950196	1	0.0114785	-0.336945	1	0.00852383	0.039282	1	0.0167101	0.713957	1
ENSMUSG00000042772	Smg7	1.11247	0.177547	1	1.11833	0.187702	1	1.02286	0.0539709	1	0.979455	-0.175199	1
ENSMUSG00000100394	Gm28791	0.0946177	0.174523	1	0.111505	0.400486	1	0.0681906	-0.18293	1	0.0854872	-0.256106	1
ENSMUSG00000042699	Dhx9	1.23863	-0.581882	1	1.66766	-0.149476	1	1.69624	-0.125906	1	1.85892	0.279765	1
ENSMUSG00000100945	Gm29529	0	5.0347	1	0	4.2138	1	0	6.61293	1	4.50407e-05	-3.36577	1
ENSMUSG00000099568	Gm28513	0.0028672	0.844872	1	0.00163978	0.0239776	1	0.00852383	2.4231	1	0.00315285	-0.216023	1
ENSMUSG00000100183	Gm28512	0	1.71277	1	0	0.891874	1	0	3.291	1	0.000855773	-0.0438421	1
ENSMUSG00000043282	Teddm1b	0.0028672	2.78677	1	0	0.891874	1	0	3.291	1	0.000810732	-1.11784	1
ENSMUSG00000100014	Gm29290	0	6.0347	1	0	5.2138	1	0	7.61293	1	0	-4.36577	1
ENSMUSG00000101903	Gm29291	0	5.0347	1	0	4.2138	1	0	6.61293	1	4.50407e-05	-3.36577	1
ENSMUSG00000100502	Gm28286	0	3.0347	1	0	2.2138	1	0	4.61293	1	0.000315285	-1.36577	1
ENSMUSG00000066797	Zfp648	0	5.0347	1	0	4.2138	1	0	6.61293	1	4.50407e-05	-3.36577	1
ENSMUSG00000099933	4930452N14Rik	0	6.0347	1	0	5.2138	1	0	7.61293	1	0	-4.36577	1
ENSMUSG00000100221	4930532M18Rik	0	5.0347	1	0	4.2138	1	0	6.61293	1	4.50407e-05	-3.36577	1
ENSMUSG00000103670	Gm37622	0	3.71277	1	0	2.89187	1	0	5.291	1	0.000180163	-2.04384	1
ENSMUSG00000026469	Xpr1	0.246579	-0.782838	1	0.542767	0.36484	1	0.903526	1.09686	1	0.422256	-0.204436	1
ENSMUSG00000073535	Gm5532	0	0.057417	1	0	-0.763478	1	0.00852383	2.65873	1	0.00274748	0.588426	1
ENSMUSG00000033701	Acbd6	0.834356	0.202327	1	0.898599	0.314729	1	0.98024	0.433535	1	0.71948	-0.301599	1
ENSMUSG00000102558	Gm37571	0.0114688	-0.0654397	1	0.014758	0.134851	1	0.00852383	0.178301	1	0.0149535	0.106718	1
ENSMUSG00000033671	Cep350	0.837223	-0.136253	1	0.962551	0.0680692	1	0.886478	-0.0513234	1	0.919686	0.00941051	1
ENSMUSG00000026466	Tor1aip1	0.427213	-0.206508	1	0.537848	0.128663	1	0.315382	-0.623337	1	0.494592	0.0486543	1
ENSMUSG00000050565	Tor1aip2	0.636519	0.148331	1	0.675589	0.237465	1	0.741573	0.370405	1	0.571611	-0.229993	1
ENSMUSG00000026602	Nphs2	0	2.71277	1	0	1.89187	1	0	4.291	1	0.000405366	-1.04384	1
ENSMUSG00000026601	Axdnd1	0.0114688	1.062	1	0.00163978	-1.10813	1	0	0.282012	1	0.00698131	0.334669	1
ENSMUSG00000026596	Abl2	0.679527	-0.220391	1	1.06258	0.438964	1	0.843859	0.0959685	1	0.785059	-0.220382	1
ENSMUSG00000026594	Ralgps2	1.37339	0.112955	1	1.54303	0.287843	1	1.32972	0.0629913	1	1.26114	-0.215546	1
ENSMUSG00000070565	Rasal2	1.89235	0.576357	1	1.33478	0.0652772	1	1.34676	0.0742583	1	1.26515	-0.26131	1
ENSMUSG00000087093	Gm15486	0	1.39084	1	0.00163978	1.62884	1	0	2.96907	1	0.00103594	-0.780808	1
ENSMUSG00000047661	1600012P17Rik	0	6.0347	1	0	5.2138	1	0	7.61293	1	0	-4.36577	1
ENSMUSG00000104014	4930562F17Rik	0	3.22734	1	0	2.40645	1	0	4.80557	1	0.000270244	-1.55842	1
ENSMUSG00000040782	Cop1	1.63144	-0.00304744	1	1.61354	-0.0187028	1	1.58543	-0.0474195	1	1.6339	0.0161257	1
ENSMUSG00000103719	Gm38039	0	5.0347	1	0	4.2138	1	0	6.61293	1	4.50407e-05	-3.36577	1
ENSMUSG00000026725	Tnn	0	1.78677	1	0	0.965875	1	0	3.365	1	0.000810732	-0.117843	1
ENSMUSG00000058267	Mrps14	0.458752	0.247322	1	0.411585	0.0876303	1	0.366525	-0.0647904	1	0.387215	-0.125708	1
ENSMUSG00000014226	Cacybp	1.00639	0.380224	1	0.701826	-0.14899	1	0.494382	-0.641979	1	0.776637	-0.00276982	1
ENSMUSG00000118401	Gpr52	0	0.127806	1	0.00163978	0.331159	1	0.00852383	2.73029	1	0.00256732	-0.0927517	1
ENSMUSG00000103200	Gm37328	0.0028672	1.36227	1	0.00327956	1.15491	1	0	1.91249	1	0.00216195	-0.75106	1
ENSMUSG00000102852	Gm37083	0	3.71277	1	0	2.89187	1	0	5.291	1	0.000180163	-2.04384	1
ENSMUSG00000103631	Gm38060	0	5.0347	1	0	4.2138	1	0	6.61293	1	4.50407e-05	-3.36577	1
ENSMUSG00000040423	Rc3h1	1.2587	0.500978	1	0.929755	0.0575588	1	1.32119	0.56329	1	0.8855	-0.285116	1
ENSMUSG00000043467	Zbtb37	0.206439	-0.151604	1	0.22465	-0.0360499	1	0.306858	0.43652	1	0.231599	0.0201097	1
ENSMUSG00000104016	Gm37362	0	0.362272	1	0.00163978	0.569946	1	0	1.9405	1	0.00220699	0.278086	1
ENSMUSG00000053332	Gas5	1.82641	0.25696	1	1.42825	-0.103486	1	1.44053	-0.0919916	1	1.52963	-0.0266634	1
ENSMUSG00000026708	Cenpl	0.0974849	-0.380984	1	0.144301	0.170882	1	0.0681906	-0.774609	1	0.130213	0.0986586	1
ENSMUSG00000026705	Klhl20	0.189235	-0.0530825	1	0.180376	-0.131653	1	0.136381	-0.46922	1	0.19953	0.155189	1
ENSMUSG00000026701	Prdx6	0.774145	0.166199	1	0.562444	-0.303913	1	0.443239	-0.629526	1	0.695293	0.16905	1
ENSMUSG00000040297	Suco	1.62857	0.489363	1	1.13145	-0.0446361	1	1.074	-0.119806	1	1.16002	-0.14882	1
ENSMUSG00000103158	Gm31925	0	5.0347	1	0	4.2138	1	0	6.61293	1	4.50407e-05	-3.36577	1
ENSMUSG00000026698	Pigc	0.163431	0.203117	1	0.111505	-0.362422	1	0.0937621	-0.511623	1	0.145166	0.190834	1
ENSMUSG00000026694	Eef1aknmt	0.0917505	-0.267423	1	0.0983868	-0.186377	1	0.0340953	-1.42709	1	0.114358	0.34493	1
ENSMUSG00000026696	Vamp4	0.237978	-0.346743	1	0.264005	-0.203946	1	0.281286	-0.0836293	1	0.306637	0.248516	1
ENSMUSG00000026697	Myoc	0	2.44973	1	0	1.62884	1	0	4.02797	1	0.000495448	-0.780808	1
ENSMUSG00000091060	Myocos	0	2.71277	1	0	1.89187	1	0	4.291	1	0.000405366	-1.04384	1
ENSMUSG00000040225	Prrc2c	4.4757	-0.347225	1	4.97181	-0.194385	1	4.42387	-0.367298	1	5.70729	0.265503	1
ENSMUSG00000026692	Fmo4	0	3.22734	1	0	2.40645	1	0	4.80557	1	0.000270244	-1.55842	1
ENSMUSG00000040181	Fmo1	0.0028672	1.01233	1	0	-0.830592	1	0.00852383	2.59056	1	0.00283756	0.0492673	1
ENSMUSG00000040170	Fmo2	0	2.33426	1	0	1.51336	1	0	3.91249	1	0.000540488	-0.665331	1
ENSMUSG00000026691	Fmo3	0	2.71277	1	0	1.89187	1	0	4.291	1	0.000405366	-1.04384	1
ENSMUSG00000103288	Gm37273	0	1.94723	1	0	1.12634	1	0	3.52547	1	0.000720651	-0.278307	1
ENSMUSG00000071890	Mroh9	0	0.905414	1	0	0.0845191	1	0	2.48365	1	0.00153138	0.763513	1
ENSMUSG00000040124	Gorab	0.100352	-0.424735	1	0.136102	-0.00121077	1	0.0767145	-0.706291	1	0.1385	0.22107	1
ENSMUSG00000101869	Gm29500	0	3.71277	1	0	2.89187	1	0	5.291	1	0.000180163	-2.04384	1
ENSMUSG00000040113	Mettl11b	0	3.22734	1	0	2.40645	1	0	4.80557	1	0.000270244	-1.55842	1
ENSMUSG00000026584	Scyl3	0.111821	-0.233026	1	0.170537	0.369149	1	0.161953	0.335874	1	0.13323	-0.183604	1
ENSMUSG00000041406	BC055324	0.283853	-0.06565	1	0.326316	0.134637	1	0.179	-0.688151	1	0.29907	0.00948645	1
ENSMUSG00000041396	Mettl18	0.028672	0.537027	1	0.0180376	-0.155432	1	0.0170477	0.217752	1	0.0217547	-0.0318695	1
ENSMUSG00000026580	Selp	0	2.71277	1	0	1.89187	1	0	4.291	1	0.000405366	-1.04384	1
ENSMUSG00000090081	Gm16587	0	2.57527	1	0	1.75437	1	0	4.1535	1	0.000450407	-0.906339	1
ENSMUSG00000086593	Gm16548	0	6.0347	1	0	5.2138	1	0	7.61293	1	0	-4.36577	1
ENSMUSG00000102897	Gm37853	0	3.71277	1	0	2.89187	1	0	5.291	1	0.000180163	-2.04384	1
ENSMUSG00000102761	Gm37184	0	3.71277	1	0	2.89187	1	0	5.291	1	0.000180163	-2.04384	1
ENSMUSG00000026574	Dpt	0.0028672	1.39084	1	0	-0.458623	1	0	1.9405	1	0.00220699	0.278086	1
ENSMUSG00000103659	Gm32569	0	2.57527	1	0	1.75437	1	0	4.1535	1	0.000450407	-0.906339	1
ENSMUSG00000104117	Gm20743	0	2.0347	1	0	1.2138	1	0.00852383	4.70604	1	0.00063057	-1.45888	1
ENSMUSG00000026573	Xcl1	0	5.0347	1	0	4.2138	1	0	6.61293	1	4.50407e-05	-3.36577	1
ENSMUSG00000026572	Tbx19	0	2.86477	1	0	2.04388	1	0	4.443	1	0.000360326	-1.19585	1
ENSMUSG00000040843	Tiprl	0.226509	-0.275007	1	0.290241	0.0803568	1	0.264239	-0.0295738	1	0.276415	0.0478577	1
ENSMUSG00000102302	Gm38190	0.0458752	-0.0713655	1	0.0655912	0.407704	1	0.0596668	0.408358	1	0.0505807	-0.231344	1
ENSMUSG00000040836	Gpr161	0.0802817	-0.601177	1	0.114785	-0.109142	1	0.11081	-0.0810555	1	0.126114	0.278601	1
ENSMUSG00000102401	Gm37864	0.00860161	1.05742	1	0.00163978	-0.786198	1	0.00852383	1.61293	1	0.00554	0.00346358	1
ENSMUSG00000026568	Mpc2	0.387072	-0.127842	1	0.395187	-0.101553	1	0.272763	-0.607852	1	0.426445	0.167269	1
ENSMUSG00000026567	Adcy10	0.0114688	-0.54122	1	0.0180376	-0.0777523	1	0.0255715	0.712062	1	0.0208088	0.241171	1
ENSMUSG00000103583	Gm38325	0	3.71277	1	0	2.89187	1	0	5.291	1	0.000180163	-2.04384	1
ENSMUSG00000026566	Mpzl1	0.576308	-0.472391	1	0.642794	-0.318036	1	0.767145	-0.0532655	1	0.805778	0.343324	1
ENSMUSG00000103686	Gm37073	0	5.0347	1	0	4.2138	1	0	6.61293	1	4.50407e-05	-3.36577	1
ENSMUSG00000104306	Gm36972	0	5.0347	1	0	4.2138	1	0	6.61293	1	4.50407e-05	-3.36577	1
ENSMUSG00000089829	Gm16565	0	0.511135	1	0.00327956	1.33933	1	0	2.08937	1	0.00193675	-0.491301	1
ENSMUSG00000005763	Cd247	0.00860161	-0.587355	1	0.0131182	-0.219899	1	0.0170477	0.572183	1	0.0172506	0.411837	1
ENSMUSG00000102154	Gm37469	0	4.0347	1	0	3.2138	1	0	5.61293	1	0.000135122	-2.36577	1
ENSMUSG00000026565	Pou2f1	0.957646	0.0321422	1	0.721503	-0.384997	1	0.860907	-0.120784	1	0.942972	0.21321	1
ENSMUSG00000097196	Gm26665	0.0028672	0.29323	1	0.00491934	0.499557	1	0.00852383	1.87146	1	0.00459415	-0.264232	1
ENSMUSG00000102484	Gm37923	0	4.44973	1	0	3.62884	1	0	6.02797	1	9.00814e-05	-2.78081	1
ENSMUSG00000091393	5330438I03Rik	0	4.44973	1	0	3.62884	1	0	6.02797	1	9.00814e-05	-2.78081	1
ENSMUSG00000103400	Gm15853	0	0.712769	1	0.00327956	1.55084	1	0	2.291	1	0.00166651	-0.702805	1
ENSMUSG00000026563	Tada1	0.12329	0.0336727	1	0.113145	-0.103998	1	0.127857	0.138209	1	0.123096	0.0510273	1
ENSMUSG00000086056	Gm4846	0	3.44973	1	0	2.62884	1	0	5.02797	1	0.000225203	-1.78081	1
ENSMUSG00000051081	Gm4847	0	5.0347	1	0	4.2138	1	0	6.61293	1	4.50407e-05	-3.36577	1
ENSMUSG00000026560	Fmo9	0	4.44973	1	0	3.62884	1	0	6.02797	1	9.00814e-05	-2.78081	1
ENSMUSG00000102548	Gm16701	0	1.94723	1	0	1.12634	1	0	3.52547	1	0.000720651	-0.278307	1
ENSMUSG00000097823	Gm16701	0	0.947234	1	0	0.126339	1	0	2.52547	1	0.00148634	0.721693	1
ENSMUSG00000026558	Uck2	0.5333	0.258114	1	0.528009	0.244984	1	0.460287	0.0523532	1	0.444732	-0.233196	1
ENSMUSG00000102909	Gm2453	0.0028672	2.0805	1	0	0.213802	1	0	2.61293	1	0.00135122	-0.411574	1
ENSMUSG00000052428	Tmco1	0.432948	-0.393553	1	0.503412	-0.178292	1	0.485858	-0.21559	1	0.573143	0.258494	1
ENSMUSG00000026687	Aldh9a1	0.103219	-0.5982	1	0.137741	-0.200174	1	0.0937621	-0.654248	1	0.161066	0.39437	1
ENSMUSG00000040485	Lrrc52	0	3.71277	1	0	2.89187	1	0	5.291	1	0.000180163	-2.04384	1
ENSMUSG00000093538	Gm20711	0	0.712769	1	0	-0.108126	1	0	2.291	1	0.00175659	0.956158	1
ENSMUSG00000052534	Pbx1	4.16891	-1.04	1	9.14505	0.108482	1	6.62302	-0.369918	1	8.54791	0.237299	1
ENSMUSG00000103530	Gm37839	0	3.71277	1	0	2.89187	1	0	5.291	1	0.000180163	-2.04384	1
ENSMUSG00000026683	Nuf2	0.275251	-0.441204	1	0.293521	-0.356222	1	0.0852383	-2.01775	1	0.380324	0.51824	1
ENSMUSG00000070532	Ccdc190	0	2.44973	1	0	1.62884	1	0	4.02797	1	0.000495448	-0.780808	1
ENSMUSG00000089990	Gm15852	0	3.22734	1	0	2.40645	1	0	4.80557	1	0.000270244	-1.55842	1
ENSMUSG00000103908	Gm37502	0	4.0347	1	0	3.2138	1	0	5.61293	1	0.000135122	-2.36577	1
ENSMUSG00000044306	4930500M09Rik	0	2.22734	1	0	1.40645	1	0	3.80557	1	0.000585529	-0.558415	1
ENSMUSG00000073494	Sh2d1b2	0	2.44973	1	0	1.62884	1	0	4.02797	1	0.000495448	-0.780808	1
ENSMUSG00000102418	Sh2d1b1	0	4.44973	1	0	3.62884	1	0	6.02797	1	9.00814e-05	-2.78081	1
ENSMUSG00000042800	Spata46	0	1.94723	1	0.00163978	2.2138	1	0	3.52547	1	0.00067561	-1.36577	1
ENSMUSG00000026663	Atf6	0.398541	0.000487546	1	0.464058	0.222879	1	0.460287	0.217492	1	0.398025	-0.154111	1
ENSMUSG00000026659	Dusp12	0.206439	0.175354	1	0.204972	0.16007	1	0.102286	-0.756081	1	0.184667	-0.0782557	1
ENSMUSG00000096968	Gm26620	0.00573441	0.253337	1	0.0081989	0.458915	1	0.0170477	1.83157	1	0.00707139	-0.383918	1
ENSMUSG00000070524	Fcrlb	0	5.0347	1	0	4.2138	1	0	6.61293	1	4.50407e-05	-3.36577	1
ENSMUSG00000038421	Fcrla	0.00860161	-0.0474521	1	0.0163978	0.62884	1	0.00852383	0.520172	1	0.0116655	-0.250293	1
ENSMUSG00000103676	Gm38204	0	6.0347	1	0	5.2138	1	0	7.61293	1	0	-4.36577	1
ENSMUSG00000104340	Gm10522	0	4.0347	1	0	3.2138	1	0	5.61293	1	0.000135122	-2.36577	1
ENSMUSG00000059089	Fcgr4	0.0028672	2.0347	1	0	0.169408	1	0	2.56854	1	0.00139626	-0.36577	1
ENSMUSG00000026649	Cfap126	0	-0.0313922	1	0.00163978	0.169408	1	0	1.54684	1	0.00292764	0.678624	1
ENSMUSG00000058076	Sdhc	0.418612	-0.321897	1	0.673949	0.376128	1	0.545525	0.069243	1	0.521121	-0.148315	1
ENSMUSG00000005681	Apoa2	0	-0.374694	1	0	-1.19559	1	0	1.20354	1	0.00378342	2.04362	1
ENSMUSG00000013593	Ndufs2	0.69673	0.0825047	1	0.814971	0.315337	1	0.562573	-0.220716	1	0.655027	-0.194059	1
ENSMUSG00000062729	Ppox	0.0688129	0.20282	1	0.0623116	0.0377249	1	0	-2.88692	1	0.0623814	0.0936614	1
ENSMUSG00000053483	Usp21	0.0888833	-0.103575	1	0.113145	0.229343	1	0.127857	0.464453	1	0.0976933	-0.140272	1
ENSMUSG00000062963	Ufc1	0.303924	0.24016	1	0.262365	0.0218923	1	0.272763	0.103454	1	0.258804	-0.101179	1
ENSMUSG00000103983	Gm20045	0.0917505	0.0177199	1	0.108225	0.241658	1	0.136381	0.628259	1	0.0925136	-0.206338	1
ENSMUSG00000013973	Dedd	0.106087	0.163683	1	0.0705105	-0.44181	1	0.136381	0.567892	1	0.0974681	0.114468	1
ENSMUSG00000006412	Pfdn2	0.619316	0.555606	1	0.406665	-0.0620606	1	0.349477	-0.261247	1	0.422887	-0.151854	1
ENSMUSG00000103711	Tstd1	0.014336	1.10396	1	0.00655912	0.0121683	1	0	0.0583404	1	0.00801724	-0.203883	1
ENSMUSG00000060244	Alyref2	0.0487425	0.246069	1	0.0262365	-0.658737	1	0.0170477	-0.782248	1	0.0439597	0.39652	1
ENSMUSG00000004709	Cd244a	0.0028672	2.17672	1	0	0.306912	1	0	2.70604	1	0.00126114	-0.507789	1
ENSMUSG00000004707	Ly9	0.0028672	1.82524	1	0	-0.0341254	1	0	2.365	1	0.00162146	-0.156317	1
ENSMUSG00000103083	A630035G10Rik	0	5.0347	1	0	4.2138	1	0	6.61293	1	4.50407e-05	-3.36577	1
ENSMUSG00000015355	Cd48	0	0.201807	1	0.00163978	0.406447	1	0	1.78004	1	0.00247724	0.441585	1
ENSMUSG00000073492	Gm10521	0	3.22734	1	0	2.40645	1	0	4.80557	1	0.000270244	-1.55842	1
ENSMUSG00000104413	Gm37065	0	1.33426	1	0	0.513362	1	0	2.91249	1	0.00112602	0.334669	1
ENSMUSG00000015314	Slamf6	0	2.12781	1	0.00163978	2.40645	1	0	3.70604	1	0.000585529	-1.55842	1
ENSMUSG00000051251	Nhlh1	0	1.33426	1	0	0.513362	1	0	2.91249	1	0.00112602	0.334669	1
ENSMUSG00000026553	Copa	0.722535	-0.61252	1	0.89532	-0.304187	1	0.971716	-0.179621	1	1.11241	0.391924	1
ENSMUSG00000103380	Gm37756	0.0028672	-0.746663	1	0.0081989	0.0438771	1	0.00852383	0.831569	1	0.00959367	0.375697	1
ENSMUSG00000003464	Pex19	0.229376	-0.0948405	1	0.254166	0.0490241	1	0.255715	0.0850739	1	0.247048	0.000486238	1
ENSMUSG00000026554	Dcaf8	1.03793	0.207466	1	1.10685	0.305703	1	1.21038	0.426425	1	0.891445	-0.297639	1
ENSMUSG00000013698	Pea15a	0.111821	-0.0842441	1	0.0623116	-0.942184	1	0.11081	-0.0340152	1	0.122871	0.540592	1
ENSMUSG00000007107	Atp1a4	0	2.44973	1	0	1.62884	1	0	4.02797	1	0.000495448	-0.780808	1
ENSMUSG00000103617	Gm37950	0	6.0347	1	0	5.2138	1	0	7.61293	1	0	-4.36577	1
ENSMUSG00000102413	Gm36937	0	6.0347	1	0	5.2138	1	0	7.61293	1	0	-4.36577	1
ENSMUSG00000044708	Kcnj10	0	3.44973	1	0	2.62884	1	0	5.02797	1	0.000225203	-1.78081	1
ENSMUSG00000050229	Pigm	0.240845	-0.0762852	1	0.268924	0.0795314	1	0.187524	-0.399027	1	0.256191	0.0260401	1
ENSMUSG00000026548	Slamf9	0	1.22734	1	0	0.406447	1	0	2.80557	1	0.0012161	0.441585	1
ENSMUSG00000053318	Slamf8	0	4.44973	1	0	3.62884	1	0	6.02797	1	9.00814e-05	-2.78081	1
ENSMUSG00000037942	Crp	0	0.786769	1	0.00163978	1.00435	1	0	2.365	1	0.00162146	-0.156317	1
ENSMUSG00000037924	Olfr16	0	5.0347	1	0	4.2138	1	0	6.61293	1	4.50407e-05	-3.36577	1
ENSMUSG00000062527	Olfr1408	0	3.22734	1	0	2.40645	1	0	4.80557	1	0.000270244	-1.55842	1
ENSMUSG00000058981	Olfr1406	0	2.57527	1	0	1.75437	1	0	4.1535	1	0.000450407	-0.906339	1
ENSMUSG00000046643	Olfr218	0	4.44973	1	0	3.62884	1	0	6.02797	1	9.00814e-05	-2.78081	1
ENSMUSG00000037872	Ackr1	0	-1.37469	1	0.0081989	0.432442	1	0	0.203538	1	0.00738667	0.415589	1
ENSMUSG00000005338	Cadm3	0.00573441	-1.86012	1	0.0393547	0.42303	1	0.0255715	0.135171	1	0.0308979	0.151505	1
ENSMUSG00000037849	Ifi206	0	3.22734	1	0	2.40645	1	0	4.80557	1	0.000270244	-1.55842	1
ENSMUSG00000070501	Ifi214	0	5.0347	1	0	4.2138	1	0	6.61293	1	4.50407e-05	-3.36577	1
ENSMUSG00000073491	Ifi213	0	4.44973	1	0	3.62884	1	0	6.02797	1	9.00814e-05	-2.78081	1
ENSMUSG00000066677	Ifi208	0	4.0347	1	0	3.2138	1	0	5.61293	1	0.000135122	-2.36577	1
ENSMUSG00000073489	Ifi204	0	1.27981	1	0	0.458915	1	0	2.85804	1	0.00117106	0.389117	1
ENSMUSG00000026535	Ifi202b	0.00573441	0.0960975	1	0.00327956	-0.724797	1	0	0.0737704	1	0.00815237	0.820096	1
ENSMUSG00000054203	Ifi205	0	3.44973	1	0	2.62884	1	0	5.02797	1	0.000225203	-1.78081	1
ENSMUSG00000045381	Olfr433	0	3.0347	1	0	2.2138	1	0	4.61293	1	0.000315285	-1.36577	1
ENSMUSG00000047048	Olfr432	0	4.0347	1	0	3.2138	1	0	5.61293	1	0.000135122	-2.36577	1
ENSMUSG00000050134	Olfr430	0	4.44973	1	0	3.62884	1	0	6.02797	1	9.00814e-05	-2.78081	1
ENSMUSG00000026532	Spta1	0.00860161	-0.665743	1	0.014758	-0.14375	1	0	-1.09788	1	0.0182865	0.602675	1
ENSMUSG00000050788	Olfr419	0	6.0347	1	0	5.2138	1	0	7.61293	1	0	-4.36577	1
ENSMUSG00000066672	Olfr417	0	5.0347	1	0	4.2138	1	0	6.61293	1	4.50407e-05	-3.36577	1
ENSMUSG00000051509	Olfr414	0	3.0347	1	0	2.2138	1	0	4.61293	1	0.000315285	-1.36577	1
ENSMUSG00000066671	Olfr220	0	3.22734	1	0	2.40645	1	0	4.80557	1	0.000270244	-1.55842	1
ENSMUSG00000028354	Fmn2	0.349799	-0.379653	1	0.427983	-0.0903968	1	0.630763	0.478298	1	0.457388	0.105071	1
ENSMUSG00000103079	Gm36307	0	6.0347	1	0	5.2138	1	0	7.61293	1	0	-4.36577	1
ENSMUSG00000026526	Fh1	0.424346	-0.0990056	1	0.411585	-0.147515	1	0.315382	-0.50724	1	0.458199	0.17534	1
ENSMUSG00000039783	Kmo	0.0315392	0.320451	1	0.0327956	0.32767	1	0.0170477	-0.12178	1	0.0273397	-0.205306	1
ENSMUSG00000026525	Opn3	0.0745473	0.536919	1	0.0360752	-0.520024	1	0.0170477	-1.08288	1	0.0538236	0.185806	1
ENSMUSG00000078185	Chml	0.0917505	0.0889871	1	0.067231	-0.377587	1	0.0426191	-0.811237	1	0.0894959	0.287551	1
ENSMUSG00000026523	Wdr64	0	1.94723	1	0.00163978	2.2138	1	0	3.52547	1	0.00067561	-1.36577	1
ENSMUSG00000039748	Exo1	0.174899	-0.593954	1	0.239408	-0.149245	1	0.153429	-0.732067	1	0.268893	0.357808	1
ENSMUSG00000104157	Gm38101	0	1.27981	1	0	0.458915	1	0	2.85804	1	0.00117106	0.389117	1
ENSMUSG00000104021	Gm36536	0	4.0347	1	0	3.2138	1	0	5.61293	1	0.000135122	-2.36577	1
ENSMUSG00000026504	Sdccag8	0.298189	0.120725	1	0.334515	0.288034	1	0.281286	0.0560851	1	0.274433	-0.210449	1
ENSMUSG00000087082	Gm15423	0	1.86477	1	0	1.04388	1	0.00852383	4.52547	1	0.000720651	-1.27831	1
ENSMUSG00000102432	Gm29856	0	4.0347	1	0	3.2138	1	0	5.61293	1	0.000135122	-2.36577	1
ENSMUSG00000103043	Gm37306	0	5.0347	1	0	4.2138	1	0	6.61293	1	4.50407e-05	-3.36577	1
ENSMUSG00000101746	2310043L19Rik	0	1.64238	1	0	0.821485	1	0	3.22061	1	0.000900814	0.0265472	1
ENSMUSG00000015962	1700016C15Rik	0	0.64238	1	0	-0.178515	1	0	2.22061	1	0.00184667	1.02655	1
ENSMUSG00000015961	Adss	0.478823	-0.217293	1	0.547686	-0.023547	1	0.460287	-0.262694	1	0.55918	0.115202	1
ENSMUSG00000102483	Catspere1	0.0028672	2.64238	1	0	0.754371	1	0	3.1535	1	0.000900814	-0.973453	1
ENSMUSG00000026502	Desi2	0.272384	-0.678833	1	0.288601	-0.605439	1	0.528477	0.286999	1	0.44302	0.514528	1
ENSMUSG00000070489	4930527J03Rik	0	4.44973	1	0	3.62884	1	0	6.02797	1	9.00814e-05	-2.78081	1
ENSMUSG00000086350	B230369F24Rik	0.0200704	-0.0340813	1	0.029516	0.422811	1	0.0426191	1.12375	1	0.0231059	-0.314342	1
ENSMUSG00000026500	Cox20	0.197837	0.0521923	1	0.142661	-0.432675	1	0.127857	-0.516354	1	0.194711	0.286116	1
ENSMUSG00000039630	Hnrnpu	4.22052	-0.250642	1	4.14208	-0.279573	1	3.23905	-0.636953	1	5.04375	0.310764	1
ENSMUSG00000026495	Efcab2	0.0401408	-0.466742	1	0.0803492	0.486971	1	0.0255715	-0.807031	1	0.0588231	-0.079816	1
ENSMUSG00000087236	Kif28	0	-0.835668	1	0.00327956	-0.0467254	1	0.00852383	1.75495	1	0.0050896	0.46712	1
ENSMUSG00000026491	Ahctf1	0.736871	-0.359749	1	0.993706	0.0770686	1	0.80124	-0.233683	1	0.94599	0.0887244	1
ENSMUSG00000073486	Gm10518	0	3.0347	1	0	2.2138	1	0	4.61293	1	0.000315285	-1.36577	1
ENSMUSG00000026490	Cdc42bpa	0.954779	-0.592345	1	1.44957	0.0168715	1	1.01434	-0.500249	1	1.44171	0.215681	1
ENSMUSG00000104520	Gm37336	0	2.71277	1	0	1.89187	1	0	4.291	1	0.000405366	-1.04384	1
ENSMUSG00000010609	Psen2	0.043008	-0.536107	1	0.0426343	-0.591643	1	0.0681906	0.205425	1	0.0669305	0.528563	1
ENSMUSG00000102608	Gm37267	0	2.86477	1	0	2.04388	1	0	4.443	1	0.000360326	-1.19585	1
ENSMUSG00000026496	Parp1	0.937575	0.150489	1	0.752659	-0.172604	1	0.605192	-0.477845	1	0.848657	0.091137	1
ENSMUSG00000058729	Lin9	0.378471	-0.0291238	1	0.423063	0.132085	1	0.392096	0.0345364	1	0.38699	-0.0683135	1
ENSMUSG00000026497	Mixl1	0	2.44973	1	0	1.62884	1	0	4.02797	1	0.000495448	-0.780808	1
ENSMUSG00000026499	Acbd3	0.822887	0.500178	1	0.454219	-0.372781	1	0.537001	-0.115523	1	0.585889	0.00683146	1
ENSMUSG00000103649	Gm37768	0.12329	0.306777	1	0.103306	0.0388764	1	0.136381	0.496432	1	0.101432	-0.170653	1
ENSMUSG00000060743	H3f3a	7.2913	0.385147	1	5.33748	-0.0716796	1	6.11159	0.117854	1	5.57288	-0.118694	1
ENSMUSG00000073485	H3f3aos	0.0114688	0.670125	1	0.0131182	0.725516	1	0	-0.101316	1	0.00887302	-0.436853	1
ENSMUSG00000038806	Sde2	0.298189	0.204219	1	0.255806	-0.0236895	1	0.22162	-0.195618	1	0.260876	-0.0305822	1
ENSMUSG00000066652	Lefty2	0	1.0347	1	0	0.213802	1	0	2.61293	1	0.00139626	0.63423	1
ENSMUSG00000026520	Pycr2	0.111821	-0.58955	1	0.154139	-0.142268	1	0.136381	-0.254168	1	0.172731	0.310798	1
ENSMUSG00000038768	9130409I23Rik	0	4.44973	1	0	3.62884	1	0	6.02797	1	9.00814e-05	-2.78081	1
ENSMUSG00000103328	Gm37406	0	5.0347	1	0	4.2138	1	0	6.61293	1	4.50407e-05	-3.36577	1
ENSMUSG00000026516	Nvl	0.490292	-0.334165	1	0.5936	-0.0579824	1	0.485858	-0.33574	1	0.621336	0.179178	1
ENSMUSG00000062169	Cnih4	0.570573	-0.0507489	1	0.578842	-0.0314417	1	0.562573	-0.0643434	1	0.592781	0.0445253	1
ENSMUSG00000038733	Wdr26	1.5827	0.568345	1	1.15768	0.110997	1	1.15072	0.0985052	1	1.06328	-0.283797	1
ENSMUSG00000050625	Ccdc121	0	6.0347	1	0	5.2138	1	0	7.61293	1	0	-4.36577	1
ENSMUSG00000004880	Lbr	1.23863	0.416727	1	1.10357	0.250657	1	0.40062	-1.20419	1	0.925316	-0.210447	1
ENSMUSG00000056699	Gm5533	0	5.0347	1	0	4.2138	1	0	6.61293	1	4.50407e-05	-3.36577	1
ENSMUSG00000022995	Enah	1.9411	-0.650915	1	4.01254	0.417497	1	3.99768	0.394399	1	3.01205	-0.147966	1
ENSMUSG00000091013	Vmn1r1	0	5.0347	1	0	4.2138	1	0	6.61293	1	4.50407e-05	-3.36577	1
ENSMUSG00000038633	Degs1	0.137626	-1.55042	1	0.44438	0.136044	1	0.213096	-0.889979	1	0.410411	0.357488	1
ENSMUSG00000047539	Fbxo28	0.38994	0.0757527	1	0.421423	0.188684	1	0.375048	0.0323147	1	0.370234	-0.135459	1
ENSMUSG00000026510	Trp53bp2	0.610714	0.237005	1	0.503412	-0.0471327	1	0.468811	-0.137897	1	0.519815	-0.0410896	1
ENSMUSG00000026509	Capn2	0.321127	-0.0542671	1	0.216451	-0.636302	1	0.0937621	-1.73007	1	0.339967	0.5163	1
ENSMUSG00000102234	Gm37885	0.00573441	0.825244	1	0.00491934	0.432442	1	0	0.79275	1	0.00481935	-0.195845	1
ENSMUSG00000102688	Gm37218	0	5.0347	1	0	4.2138	1	0	6.61293	1	4.50407e-05	-3.36577	1
ENSMUSG00000030768	Disp1	0.321127	-1.42372	1	0.796933	-0.109606	1	1.14219	0.412748	1	0.867168	0.349431	1
ENSMUSG00000042901	Aida	0.255181	-0.208794	1	0.213171	-0.479419	1	0.247191	-0.228163	1	0.299926	0.375534	1
ENSMUSG00000056050	Mia3	0.679527	-0.684965	1	0.887121	-0.300937	1	0.647811	-0.743994	1	1.10197	0.472999	1
ENSMUSG00000072258	Taf1a	0.243712	0.369526	1	0.22301	0.237358	1	0.161953	-0.178234	1	0.189531	-0.239398	1
ENSMUSG00000104022	Gm37214	0.00573441	0.878192	1	0.00327956	0.0572976	1	0	0.844745	1	0.00468423	0.0265472	1
ENSMUSG00000102682	Gm37223	0	3.22734	1	0	2.40645	1	0	4.80557	1	0.000270244	-1.55842	1
ENSMUSG00000101574	1700112H15Rik	0	3.22734	1	0	2.40645	1	0	4.80557	1	0.000270244	-1.55842	1
ENSMUSG00000102158	Gm34342	0	3.0347	1	0	2.2138	1	0	4.61293	1	0.000315285	-1.36577	1
ENSMUSG00000026621	2001-03-01	0	0.825244	1	0.00163978	1.04388	1	0	2.40348	1	0.00157642	-0.195845	1
ENSMUSG00000102784	Gm38251	0.00860161	-1.76134	1	0.0541127	0.554751	1	0.0937621	1.41489	1	0.0380143	-0.227925	1
ENSMUSG00000103942	Gm34732	0	6.0347	1	0	5.2138	1	0	7.61293	1	0	-4.36577	1
ENSMUSG00000103478	4930433J02Rik	0	4.44973	1	0	3.62884	1	0	6.02797	1	9.00814e-05	-2.78081	1
ENSMUSG00000104461	Gm37662	0	0.608432	1	0	-0.212463	1	0	2.18666	1	0.00189171	1.06049	1
ENSMUSG00000103613	Gm34882	0	0.10396	1	0.00163978	0.306912	1	0	1.68219	1	0.0026574	0.54112	1
ENSMUSG00000026618	Iars2	0.46162	0.0544516	1	0.501773	0.176403	1	0.426191	-0.0503149	1	0.444552	-0.113598	1
ENSMUSG00000104368	2010103J01Rik	0	-0.609159	1	0.00655912	0.950768	1	0.00852383	1.98357	1	0.00423382	-0.380877	1
ENSMUSG00000026617	Bpnt1	0.111821	0.0562725	1	0.0885481	-0.296584	1	0.0852383	-0.244486	1	0.110665	0.197059	1
ENSMUSG00000097261	4930532G15Rik	0.00860161	-0.0421186	1	0.0131182	0.333879	1	0	-0.479828	1	0.0117556	0.0826903	1
ENSMUSG00000026615	Eprs	1.83214	-0.115177	1	1.75292	-0.180889	1	1.31267	-0.598064	1	1.9917	0.203262	1
ENSMUSG00000051295	9630028B13Rik	0	0.677145	1	0	-0.14375	1	0.00852383	3.291	1	0.00175659	-0.0438421	1
ENSMUSG00000097615	Gm2061	0	1.39084	1	0	0.569946	1	0	2.96907	1	0.00108098	0.278086	1
ENSMUSG00000103799	Gm38093	0	5.0347	1	0	4.2138	1	0	6.61293	1	4.50407e-05	-3.36577	1
ENSMUSG00000103449	Gm37134	0	1.17672	1	0	0.355821	1	0	2.75495	1	0.00126114	0.492211	1
ENSMUSG00000001305	Rrp15	0.306791	0.285262	1	0.218091	-0.217961	1	0.153429	-0.665398	1	0.25484	0.0837529	1
ENSMUSG00000097784	A430105J06Rik	0.0917505	0.55651	1	0.0623116	-0.0174806	1	0.0767145	0.389893	1	0.0640929	-0.211965	1
ENSMUSG00000039224	D1Pas1	0	4.0347	1	0	3.2138	1	0	5.61293	1	0.000135122	-2.36577	1
ENSMUSG00000089947	Gm15509	0	5.0347	1	0	4.2138	1	0	6.61293	1	4.50407e-05	-3.36577	1
ENSMUSG00000089730	1700007P06Rik	0	4.0347	1	0	3.2138	1	0	5.61293	1	0.000135122	-2.36577	1
ENSMUSG00000104245	Gm38155	0.0028672	-0.86617	1	0.014758	0.683981	1	0.0170477	1.30307	1	0.0102242	-0.23332	1
ENSMUSG00000103923	Gm37896	0	1.94723	1	0	1.12634	1	0	3.52547	1	0.000720651	-0.278307	1
ENSMUSG00000103577	9330162B11Rik	0	6.0347	1	0	5.2138	1	0	7.61293	1	0	-4.36577	1
ENSMUSG00000104482	Gm38064	0	6.0347	1	0	5.2138	1	0	7.61293	1	0	-4.36577	1
ENSMUSG00000026608	Kctd3	0.19497	-0.604762	1	0.324676	0.129969	1	0.272763	-0.0981902	1	0.299431	0.10915	1
ENSMUSG00000026605	Cenpf	2.52601	0.408351	1	2.04481	0.100394	1	0.724525	-1.39791	1	1.90229	-0.112024	1
ENSMUSG00000026603	Smyd2	0.31826	0.454842	1	0.22137	-0.0794666	1	0.11081	-0.993079	1	0.234572	-0.0413473	1
ENSMUSG00000103644	Gm29678	0	5.0347	1	0	4.2138	1	0	6.61293	1	4.50407e-05	-3.36577	1
ENSMUSG00000103510	Gm30725	0	4.0347	1	0	3.2138	1	0	5.61293	1	0.000135122	-2.36577	1
ENSMUSG00000089872	Rps6kc1	0.258048	-0.354219	1	0.318117	-0.0557682	1	0.409144	0.323004	1	0.332535	0.105038	1
ENSMUSG00000026634	Angel2	0.427213	0.269693	1	0.395187	0.155207	1	0.494382	0.485744	1	0.353885	-0.236395	1
ENSMUSG00000066595	Flvcr1	0.0860161	-0.914989	1	0.119704	-0.464346	1	0.161953	0.02684	1	0.168407	0.560538	1
ENSMUSG00000057072	Spata45	0	3.22734	1	0	2.40645	1	0	4.80557	1	0.000270244	-1.55842	1
ENSMUSG00000026632	Tatdn3	0.014336	-0.96718	1	0.0409945	0.36542	1	0.0681906	1.20165	1	0.0331049	-0.12761	1
ENSMUSG00000062510	Nsl1	0.12329	-0.195433	1	0.1525	0.100836	1	0.0767145	-0.769479	1	0.14413	0.0887122	1
ENSMUSG00000103576	Gm38188	0	1.94723	1	0.00163978	2.2138	1	0	3.52547	1	0.00067561	-1.36577	1
ENSMUSG00000026630	Batf3	0.014336	-0.128533	1	0.0163978	-0.0580853	1	0	-1.15194	1	0.018872	0.348475	1
ENSMUSG00000026626	Ppp2r5a	0.309658	0.14668	1	0.206612	-0.449686	1	0.298334	0.110429	1	0.283441	0.177176	1
ENSMUSG00000103114	Gm32200	0	2.0347	1	0.00163978	2.30691	1	0	3.61293	1	0.00063057	-1.45888	1
ENSMUSG00000037474	Dtl	0.788481	-0.184121	1	0.81661	-0.134908	1	0.298334	-1.56123	1	0.90185	0.263676	1
ENSMUSG00000037461	Ints7	0.920372	0.258969	1	0.859245	0.160029	1	0.767145	-0.00468962	1	0.766863	-0.180598	1
ENSMUSG00000026622	Nek2	0.129024	0.615744	1	0.0852685	0.00434876	1	0.0340953	-1.0374	1	0.0860728	-0.137329	1
ENSMUSG00000049353	Rd3	0	2.33426	1	0	1.51336	1	0	3.91249	1	0.000540488	-0.665331	1
ENSMUSG00000037395	Rcor3	0.278119	0.0795512	1	0.30008	0.188061	1	0.213096	-0.273471	1	0.264434	-0.103522	1
ENSMUSG00000097316	Gm10516	0.0458752	0.72128	1	0.0327956	0.213802	1	0	-1.8217	1	0.0295017	-0.217672	1
ENSMUSG00000058248	Kcnh1	0.0114688	0.635526	1	0.00655912	-0.185369	1	0.0170477	1.46318	1	0.0091883	-0.145722	1
ENSMUSG00000100872	1700065J18Rik	0	1.33426	1	0	0.513362	1	0	2.91249	1	0.00112602	0.334669	1
ENSMUSG00000016262	Sertad4	0.154829	-1.15405	1	0.336155	-0.0423951	1	0.40062	0.226528	1	0.350011	0.296205	1
ENSMUSG00000016200	Syt14	0.306791	-0.824665	1	0.59524	0.137104	1	0.664859	0.299128	1	0.544902	0.0961676	1
ENSMUSG00000103640	Gm31406	0	3.0347	1	0	2.2138	1	0	4.61293	1	0.000315285	-1.36577	1
ENSMUSG00000016181	Utp25	0.206439	0.114038	1	0.218091	0.189448	1	0.144905	-0.345462	1	0.192369	-0.105974	1
ENSMUSG00000037318	Traf3ip3	0.00860161	-0.155128	1	0.00983868	-0.153769	1	0.00852383	0.413257	1	0.0127916	0.329616	1
ENSMUSG00000103736	Gm37650	0	5.0347	1	0	4.2138	1	0	6.61293	1	4.50407e-05	-3.36577	1
ENSMUSG00000016179	Camk1g	0.00573441	-2.13523	1	0.029516	-0.266191	1	0.051143	0.672091	1	0.0377891	0.593588	1
ENSMUSG00000103692	4930503O07Rik	0	3.71277	1	0	2.89187	1	0	5.291	1	0.000180163	-2.04384	1
ENSMUSG00000096929	A330023F24Rik	0.0544769	0.670125	1	0.0229569	-0.574536	1	0	-2.10646	1	0.0364379	0.208545	1
ENSMUSG00000104077	Gm37027	0	6.0347	1	0	5.2138	1	0	7.61293	1	0	-4.36577	1
ENSMUSG00000016493	Cd46	0.108954	-0.0203073	1	0.14594	0.393907	1	0.119334	0.166122	1	0.112106	-0.233587	1
ENSMUSG00000016481	Cr1l	0.335463	-0.110566	1	0.467337	0.375083	1	0.323905	-0.143157	1	0.361587	-0.1794	1
ENSMUSG00000026616	Cr2	0.0028672	-0.0633351	1	0.00491934	0.136987	1	0.00852383	1.5149	1	0.00594537	0.10455	1
ENSMUSG00000049950	Rpp38	0.0487425	0.24462	1	0.0459138	0.127803	1	0.0340953	-0.0438532	1	0.0433742	-0.0967371	1
ENSMUSG00000026645	Olah	0	6.0347	1	0	5.2138	1	0	7.61293	1	0	-4.36577	1
ENSMUSG00000109865	Hspa14	0.341197	0.0689127	1	0.414864	0.355821	1	0.238667	-0.419164	1	0.325104	-0.195645	1
ENSMUSG00000051396	Gm45902	0.0401408	0.239415	1	0.0344354	-0.0167642	1	0.051143	0.704322	1	0.0362578	-0.103452	1
ENSMUSG00000085205	Gm13185	0	2.0347	1	0	1.2138	1	0	3.61293	1	0.00067561	-0.36577	1
ENSMUSG00000104284	Gm10862	0	1.22734	1	0	0.406447	1	0	2.80557	1	0.0012161	0.441585	1
ENSMUSG00000102517	Gm38085	0	2.33426	1	0	1.51336	1	0	3.91249	1	0.000540488	-0.665331	1
ENSMUSG00000084859	1700080N15Rik	0	3.44973	1	0	2.62884	1	0	5.02797	1	0.000225203	-1.78081	1
ENSMUSG00000102816	Gm37814	0	3.22734	1	0	2.40645	1	0	4.80557	1	0.000270244	-1.55842	1
ENSMUSG00000102357	Gm38348	0	0.419987	1	0.00163978	0.62884	1	0	1.99822	1	0.00211691	0.219192	1
ENSMUSG00000086018	Gm13179	0.0028672	0.968608	1	0	-0.873661	1	0	1.52547	1	0.00297269	0.700319	1
ENSMUSG00000026662	Sephs1	0.493159	-0.0134828	1	0.509971	0.0340206	1	0.468811	-0.0771935	1	0.499096	-0.00398104	1
ENSMUSG00000026668	Ucma	0	1.44973	1	0	0.62884	1	0	3.02797	1	0.00103594	0.219192	1
ENSMUSG00000026669	Mcm10	0.120423	-0.590247	1	0.178736	-0.0330896	1	0.0426191	-1.86584	1	0.185973	0.351535	1
ENSMUSG00000026672	Optn	0.00860161	0.0234697	1	0.0081989	-0.201235	1	0.0170477	1.18108	1	0.0112602	0.146342	1
ENSMUSG00000086430	4930551O13Rik	0	2.71277	1	0	1.89187	1	0	4.291	1	0.000405366	-1.04384	1
ENSMUSG00000039145	Camk1d	9.53632	0.507397	1	5.45555	-0.313054	1	4.95234	-0.455083	1	6.73493	0.00353755	1
ENSMUSG00000039128	Cdc123	0.900302	0.209784	1	0.762498	-0.033881	1	0.698954	-0.154777	1	0.779564	-0.0380795	1
ENSMUSG00000025816	Sec61a2	0.541901	-0.25944	1	0.719863	0.155564	1	0.528477	-0.28602	1	0.648946	0.0163705	1
ENSMUSG00000085818	Gm13267	0	1.0347	1	0.00163978	1.25961	1	0	2.61293	1	0.00135122	-0.411574	1
ENSMUSG00000025815	Dhtkd1	0.0516097	-1.37156	1	0.175456	0.3549	1	0.161953	0.281117	1	0.139446	0.0509763	1
ENSMUSG00000043241	Upf2	0.997787	0.121207	1	1.15113	0.335095	1	1.14219	0.31457	1	0.909777	-0.274374	1
ENSMUSG00000087125	A230108P19Rik	0	0.279809	1	0.00163978	0.485882	1	0	1.85804	1	0.00234212	0.36215	1
ENSMUSG00000087485	Gm13383	0	5.0347	1	0	4.2138	1	0	6.61293	1	4.50407e-05	-3.36577	1
ENSMUSG00000118578	AL845275.1	0	3.71277	1	0	2.89187	1	0	5.291	1	0.000180163	-2.04384	1
ENSMUSG00000085716	Gm13388	0.0028672	1.74929	1	0.00163978	0.9284	1	0	2.291	1	0.00166651	-0.702805	1
ENSMUSG00000087079	Gm13389	0	1.94723	1	0	1.12634	1	0	3.52547	1	0.000720651	-0.278307	1
ENSMUSG00000099424	Gm28641	0	4.44973	1	0	3.62884	1	0	6.02797	1	9.00814e-05	-2.78081	1
ENSMUSG00000085580	1700061F12Rik	0	5.0347	1	0	4.2138	1	0	6.61293	1	4.50407e-05	-3.36577	1
ENSMUSG00000075534	Gm13262	0	1.71277	1	0.00163978	1.96587	1	0	3.291	1	0.000810732	-1.11784	1
ENSMUSG00000025782	Taf3	0.516097	-0.307218	1	0.765777	0.270887	1	0.835335	0.39249	1	0.635794	-0.123656	1
ENSMUSG00000025781	Atp5c1	1.28164	0.241384	1	1.37414	0.348546	1	0.920574	-0.239106	1	1.07638	-0.266122	1
ENSMUSG00000037262	Kin	0.260915	-0.0039835	1	0.285322	0.122707	1	0.247191	-0.0571369	1	0.263218	-0.0573541	1
ENSMUSG00000037254	Itih2	0	0.575265	1	0	-0.245629	1	0	2.1535	1	0.00193675	1.09366	1
ENSMUSG00000025780	Itih5	0.0258048	-0.847946	1	0.067231	0.441213	1	0	-2.6026	1	0.0512563	0.115356	1
ENSMUSG00000086748	Gm13261	0	1.22734	1	0	0.406447	1	0	2.80557	1	0.0012161	0.441585	1
ENSMUSG00000085257	Gm13264	0	2.71277	1	0	1.89187	1	0	4.291	1	0.000405366	-1.04384	1
ENSMUSG00000102674	8030442B05Rik	0	1.33426	1	0	0.513362	1	0	2.91249	1	0.00112602	0.334669	1
ENSMUSG00000086006	Gm13293	0	5.0347	1	0	4.2138	1	0	6.61293	1	4.50407e-05	-3.36577	1
ENSMUSG00000102329	Gm10851	0	2.44973	1	0	1.62884	1	0	4.02797	1	0.000495448	-0.780808	1
ENSMUSG00000037197	Rbm17	0.527565	0.300024	1	0.396827	-0.118921	1	0.255715	-0.721308	1	0.4314	0.0238387	1
ENSMUSG00000026770	Il2ra	0	4.0347	1	0	3.2138	1	0	5.61293	1	0.000135122	-2.36577	1
ENSMUSG00000023206	Il15ra	0.0028672	1.54284	1	0.00163978	0.721949	1	0	2.08937	1	0.00193675	-0.491301	1
ENSMUSG00000058594	Fbh1	0.283853	0.172742	1	0.278763	0.143563	1	0.28981	0.220366	1	0.252723	-0.159398	1
ENSMUSG00000047909	Ankrd16	0.151962	0.0176824	1	0.157419	0.0596626	1	0.179	0.287317	1	0.152192	-0.0608152	1
ENSMUSG00000026767	Mindy3	0.263783	-0.035323	1	0.247607	-0.133761	1	0.358001	0.418516	1	0.272676	0.0382697	1
ENSMUSG00000104045	Gm37565	0	5.0347	1	0	4.2138	1	0	6.61293	1	4.50407e-05	-3.36577	1
ENSMUSG00000026730	Pter	0.106087	-0.602309	1	0.131182	-0.314785	1	0.0255715	-2.28492	1	0.16656	0.568286	1
ENSMUSG00000026727	Rsu1	0.154829	-1.59373	1	0.442741	-0.0849157	1	0.605192	0.375321	1	0.474774	0.368734	1
ENSMUSG00000026726	Cubn	0.0028672	0.449734	1	0.00491934	0.659213	1	0	1.01302	1	0.00414374	-0.14854	1
ENSMUSG00000026723	Trdmt1	0.0487425	-0.451803	1	0.0803492	0.230124	1	0.102286	0.652482	1	0.0699032	-0.0687089	1
ENSMUSG00000086657	Stamos	0.0114688	0.581838	1	0.00655912	-0.239057	1	0.0255715	1.83157	1	0.00950359	-0.222812	1
ENSMUSG00000026718	Stam	0.458752	-0.12699	1	0.460778	-0.124025	1	0.434715	-0.192815	1	0.50414	0.139224	1
ENSMUSG00000061531	Tmem236	0.0028672	1.82524	1	0.00163978	1.00435	1	0	2.365	1	0.00157642	-0.780808	1
ENSMUSG00000084901	Gm13266	0	2.71277	1	0	1.89187	1	0	4.291	1	0.000405366	-1.04384	1
ENSMUSG00000017418	Arl5b	0.931841	0.139656	1	0.859245	0.0210819	1	1.17629	0.474261	1	0.843927	-0.120458	1
ENSMUSG00000085193	Gm13322	0	4.44973	1	0	3.62884	1	0	6.02797	1	9.00814e-05	-2.78081	1
ENSMUSG00000085100	Gm13324	0	4.44973	1	0	3.62884	1	0	6.02797	1	9.00814e-05	-2.78081	1
ENSMUSG00000062651	H2al2a	0	5.0347	1	0	4.2138	1	0	6.61293	1	4.50407e-05	-3.36577	1
ENSMUSG00000026740	Dnajc1	1.45367	-0.122948	1	1.98741	0.340158	1	2.148	0.439484	1	1.56746	-0.224331	1
ENSMUSG00000026739	Bmi1	0.134759	0.0262683	1	0.177096	0.417361	1	0.102286	-0.296272	1	0.133726	-0.22184	1
ENSMUSG00000037708	Spag6	0	1.86477	1	0	1.04388	1	0	3.443	1	0.000765692	-0.195845	1
ENSMUSG00000097638	Carlr	0	3.44973	1	0	2.62884	1	0	5.02797	1	0.000225203	-1.78081	1
ENSMUSG00000026736	4930426L09Rik	0	2.33426	1	0	1.51336	1	0	3.91249	1	0.000540488	-0.665331	1
ENSMUSG00000087674	4930447M23Rik	0	2.57527	1	0	1.75437	1	0	4.1535	1	0.000450407	-0.906339	1
ENSMUSG00000085388	Ptf1aos	0	6.0347	1	0	5.2138	1	0	7.61293	1	0	-4.36577	1
ENSMUSG00000043415	Otud1	0.0028672	0.591753	1	0.00491934	0.804411	1	0	1.1535	1	0.00373838	-0.295381	1
ENSMUSG00000087246	Gm13346	0	4.0347	1	0	3.2138	1	0	5.61293	1	0.000135122	-2.36577	1
ENSMUSG00000036591	Arhgap21	0.825754	-0.0673014	1	0.96583	0.163492	1	0.485858	-0.822705	1	0.864961	-0.00539845	1
ENSMUSG00000087219	Gm13376	0	1.86477	1	0	1.04388	1	0	3.443	1	0.000765692	-0.195845	1
ENSMUSG00000048550	Thnsl1	0.043008	0.408988	1	0.0327956	-0.0104293	1	0.0170477	-0.451364	1	0.0345462	-0.0287352	1
ENSMUSG00000085680	Gm13327	0	3.71277	1	0	2.89187	1	0	5.291	1	0.000180163	-2.04384	1
ENSMUSG00000045967	Gpr158	0.0028672	0.749295	1	0.00491934	0.965875	1	0	1.30915	1	0.00333301	-0.45888	1
ENSMUSG00000085353	1700092C17Rik	0	4.44973	1	0	3.62884	1	0	6.02797	1	9.00814e-05	-2.78081	1
ENSMUSG00000026784	Pdss1	0.21504	-0.482662	1	0.280402	-0.105187	1	0.11081	-1.35779	1	0.305241	0.338506	1
ENSMUSG00000026779	Mastl	0.309658	0.122302	1	0.332875	0.226677	1	0.136381	-1.00026	1	0.285783	-0.0916904	1
ENSMUSG00000026775	Yme1l1	0.983451	-0.0936271	1	1.10685	0.0801355	1	1.00581	-0.0602685	1	1.0481	-0.0105412	1
ENSMUSG00000069132	Nxph2	0	1.78677	1	0.00163978	2.04388	1	0	3.365	1	0.000765692	-1.19585	1
ENSMUSG00000026771	Spopl	0.602113	-0.0915549	1	0.777256	0.28431	1	0.639287	0.000351664	1	0.639082	-0.143039	1
ENSMUSG00000061809	Tbpl2	0	5.0347	1	0	4.2138	1	0	6.61293	1	4.50407e-05	-3.36577	1
ENSMUSG00000044103	Il1f9	0	6.0347	1	0	5.2138	1	0	7.61293	1	0	-4.36577	1
ENSMUSG00000026984	Il1f6	0	5.0347	1	0	4.2138	1	0	6.61293	1	4.50407e-05	-3.36577	1
ENSMUSG00000026983	Il1f5	0	5.0347	1	0	4.2138	1	0	6.61293	1	4.50407e-05	-3.36577	1
ENSMUSG00000026981	Il1rn	0	4.44973	1	0	3.62884	1	0	6.02797	1	9.00814e-05	-2.78081	1
ENSMUSG00000026976	Pax8	0	6.0347	1	0	5.2138	1	0	7.61293	1	0	-4.36577	1
ENSMUSG00000036893	Ehmt1	1.7834	-0.25923	1	2.49902	0.23825	1	2.43782	0.190938	1	2.12011	-0.0917093	1
ENSMUSG00000026974	Zmynd19	0.223642	0.451638	1	0.131182	-0.332425	1	0.0596668	-1.30071	1	0.166606	0.1125	1
ENSMUSG00000026975	Dph7	0.111821	0.25991	1	0.109865	0.223114	1	0.0596668	-0.504714	1	0.0952611	-0.151536	1
ENSMUSG00000036850	Mrpl41	0.209306	0.0460123	1	0.185295	-0.139112	1	0.179	-0.141655	1	0.205566	0.0901892	1
ENSMUSG00000006476	Nsmf	0.0974849	0.275237	1	0.0721503	-0.175459	1	0.170477	1.10589	1	0.0824695	-0.155923	1
ENSMUSG00000036813	Entpd8	0	6.0347	1	0	5.2138	1	0	7.61293	1	0	-4.36577	1
ENSMUSG00000036770	Stpg3	0	5.0347	1	0	4.2138	1	0	6.61293	1	4.50407e-05	-3.36577	1
ENSMUSG00000036731	Cysrt1	0	3.0347	1	0	2.2138	1	0	4.61293	1	0.000315285	-1.36577	1
ENSMUSG00000078201	Tmem203	0.0860161	0.271217	1	0.0573923	-0.329659	1	0.0596668	-0.124318	1	0.0739118	0.125644	1
ENSMUSG00000026965	Anapc2	0.475956	0.508508	1	0.308279	-0.129719	1	0.22162	-0.568085	1	0.336949	-0.0702092	1
ENSMUSG00000026963	Tmem210	0	5.0347	1	0	4.2138	1	0	6.61293	1	4.50407e-05	-3.36577	1
ENSMUSG00000085830	Grin1os	0	6.0347	1	0	5.2138	1	0	7.61293	1	0	-4.36577	1
ENSMUSG00000036646	Man1b1	0.258048	-0.228585	1	0.318117	0.071682	1	0.323905	0.116562	1	0.30434	0.02122	1
ENSMUSG00000026958	Dpp7	0.0258048	-0.721526	1	0.0393547	-0.200333	1	0.0340953	-0.149951	1	0.0473828	0.426592	1
ENSMUSG00000026956	Uap1l1	0.00573441	-0.0598206	1	0.00491934	-0.458623	1	0	-0.0805578	1	0.00905318	0.707479	1
ENSMUSG00000026955	Sapcd2	0.0716801	0.560211	1	0.0393547	-0.318515	1	0.0170477	-1.00546	1	0.0508509	0.0758971	1
ENSMUSG00000015085	Entpd2	0.0028672	3.12781	1	0	1.2138	1	0	3.61293	1	0.00063057	-1.45888	1
ENSMUSG00000036587	Fut7	0	4.0347	1	0	3.2138	1	0	5.61293	1	0.000135122	-2.36577	1
ENSMUSG00000047617	Paxx	0.0544769	0.539641	1	0.0393547	0.0486941	1	0.0255715	-0.229421	1	0.0393656	-0.14722	1
ENSMUSG00000015090	Ptgds	0	0.905414	1	0	0.0845191	1	0	2.48365	1	0.00153138	0.763513	1
ENSMUSG00000015095	Fbxw5	0.0659457	-0.320654	1	0.0606718	-0.468268	1	0.0767145	-0.0156986	1	0.086388	0.411086	1
ENSMUSG00000036504	Phpt1	0.129024	0.103446	1	0.126263	0.0609323	1	0.102286	-0.158306	1	0.122376	-0.0342561	1
ENSMUSG00000029419	Ajm1	0	1.39084	1	0	0.569946	1	0	2.96907	1	0.00108098	0.278086	1
ENSMUSG00000015087	Rabl6	0.745473	-0.027013	1	0.851046	0.168147	1	0.716002	-0.0817871	1	0.758035	-0.0818245	1
ENSMUSG00000026938	Fcna	0.0028672	0.449734	1	0.00163978	-0.37116	1	0	1.01302	1	0.00423382	0.619123	1
ENSMUSG00000087612	A230005M16Rik	0.0028672	2.94723	1	0	1.04388	1	0	3.443	1	0.000720651	-1.27831	1
ENSMUSG00000079539	Obp2b	0	6.0347	1	0	5.2138	1	0	7.61293	1	0	-4.36577	1
ENSMUSG00000026936	Lcn3	0	5.0347	1	0	4.2138	1	0	6.61293	1	4.50407e-05	-3.36577	1
ENSMUSG00000085484	Gm13539	0	5.0347	1	0	4.2138	1	0	6.61293	1	4.50407e-05	-3.36577	1
ENSMUSG00000036401	Glt6d1	0	4.44973	1	0	3.62884	1	0	6.02797	1	9.00814e-05	-2.78081	1
ENSMUSG00000059625	Sohlh1	0	4.44973	1	0	3.62884	1	0	6.02797	1	9.00814e-05	-2.78081	1
ENSMUSG00000026933	Camsap1	0.470221	-0.495124	1	0.647713	-0.0309581	1	0.630763	-0.0628867	1	0.665521	0.176957	1
ENSMUSG00000036352	Ubac1	0.252314	0.0812852	1	0.216451	-0.148504	1	0.153429	-0.586485	1	0.241598	0.122725	1
ENSMUSG00000087515	Gm13554	0	5.0347	1	0	4.2138	1	0	6.61293	1	4.50407e-05	-3.36577	1
ENSMUSG00000026934	Lhx3	0	3.44973	1	0	2.62884	1	0	5.02797	1	0.000225203	-1.78081	1
ENSMUSG00000036327	Qsox2	0.0516097	-1.08643	1	0.15086	0.424847	1	0.11081	0.0485075	1	0.114358	-0.00935376	1
ENSMUSG00000048038	Ccdc187	0	-0.094586	1	0.00163978	0.105278	1	0	1.48365	1	0.00306277	0.742754	1
ENSMUSG00000026930	Gpsm1	0.111821	-1.29398	1	0.267284	-0.0511553	1	0.213096	-0.340372	1	0.281099	0.409132	1
ENSMUSG00000075467	Dnlz	0.226509	0.482796	1	0.136102	-0.266171	1	0.127857	-0.285294	1	0.164579	-0.00584797	1
ENSMUSG00000026928	Card9	0	0.64238	1	0.00163978	0.85625	1	0	2.22061	1	0.00180163	-0.00821823	1
ENSMUSG00000086779	Gm13562	0	-1.54273	1	0.00983868	0.489776	1	0.00852383	1.04307	1	0.00824245	0.157792	1
ENSMUSG00000036281	Snapc4	0.0974849	0.101934	1	0.103306	0.171459	1	0.0681906	-0.296631	1	0.0930541	-0.080368	1
ENSMUSG00000085767	Gm13563	0.0229376	-1.19839	1	0.067231	0.238705	1	0.0340953	-0.47241	1	0.0589132	0.233592	1
ENSMUSG00000026927	Entr1	0.301056	0.19205	1	0.236128	-0.167577	1	0.264239	0.0249174	1	0.266055	0.0282576	1
ENSMUSG00000026926	Pmpca	0.223642	0.0050428	1	0.22629	0.0161788	1	0.144905	-0.567533	1	0.225429	0.0533076	1
ENSMUSG00000026925	Inpp5e	0.0716801	0.28702	1	0.0623116	0.0645761	1	0.0767145	0.470312	1	0.0607599	-0.156851	1
ENSMUSG00000026924	Sec16a	0.306791	-0.343558	1	0.400106	0.0394675	1	0.332429	-0.209164	1	0.391854	0.11017	1
ENSMUSG00000026922	Agpat2	0.0516097	0.267209	1	0.0573923	0.392205	1	0.0340953	-0.0999417	1	0.0448155	-0.263749	1
ENSMUSG00000086775	Snhg7os	0	3.71277	1	0	2.89187	1	0	5.291	1	0.000180163	-2.04384	1
ENSMUSG00000015787	Abo	0	4.0347	1	0	3.2138	1	0	5.61293	1	0.000135122	-2.36577	1
ENSMUSG00000036160	Surf6	0.117555	0.357565	1	0.0885481	-0.0655341	1	0.0852383	-0.0177516	1	0.0938648	-0.067859	1
ENSMUSG00000015776	Med22	0.0745473	-0.150729	1	0.0721503	-0.221382	1	0.0681906	-0.170615	1	0.0861178	0.23207	1
ENSMUSG00000062647	Rpl7a	6.2419	0.26412	1	5.11447	-0.0267568	1	4.95234	-0.0807972	1	5.18855	-0.0731237	1
ENSMUSG00000015790	Surf1	0.114688	0.397189	1	0.0869083	-0.0171523	1	0.0596668	-0.405271	1	0.0891806	-0.0719686	1
ENSMUSG00000014873	Surf2	0.100352	0.503316	1	0.0491934	-0.537634	1	0.0767145	0.211196	1	0.0731911	0.0725226	1
ENSMUSG00000014867	Surf4	0.415744	-0.606885	1	0.488654	-0.37838	1	0.502906	-0.320073	1	0.640434	0.455449	1
ENSMUSG00000049897	Stkld1	0	1.17672	1	0	0.355821	1	0	2.75495	1	0.00126114	0.492211	1
ENSMUSG00000052406	Rexo4	0.243712	0.0971007	1	0.245967	0.106247	1	0.238667	0.0915318	1	0.229347	-0.0958644	1
ENSMUSG00000014852	Adamts13	0	1.64238	1	0	0.821485	1	0	3.22061	1	0.000900814	0.0265472	1
ENSMUSG00000015488	Cacfd1	0.243712	-0.535159	1	0.329596	-0.103476	1	0.255715	-0.438674	1	0.357533	0.280632	1
ENSMUSG00000036067	Slc2a6	0	-0.0313922	1	0.00491934	1.2138	1	0.00852383	2.56854	1	0.00279252	-0.710418	1
ENSMUSG00000085008	Dbhos	0	4.0347	1	0	3.2138	1	0	5.61293	1	0.000135122	-2.36577	1
ENSMUSG00000000889	Dbh	0	2.57527	1	0	1.75437	1	0	4.1535	1	0.000450407	-0.906339	1
ENSMUSG00000091192	Sardhos	0	0.905414	1	0	0.0845191	1	0	2.48365	1	0.00153138	0.763513	1
ENSMUSG00000026918	Brd3	1.47661	0.102311	1	1.35938	-0.0183963	1	1.27005	-0.118526	1	1.37523	-0.0126057	1
ENSMUSG00000026917	Wdr5	0.344064	0.363207	1	0.311558	0.217347	1	0.153429	-0.753163	1	0.268352	-0.186859	1
ENSMUSG00000085766	2810430I11Rik	0.0028672	-0.0633351	1	0.00491934	0.136987	1	0	0.504405	1	0.00599041	0.378391	1
ENSMUSG00000087196	Gm13373	0	2.44973	1	0	1.62884	1	0	4.02797	1	0.000495448	-0.780808	1
ENSMUSG00000035772	Mrps2	0.0802817	0.176716	1	0.0705105	-0.0298046	1	0.0852383	0.341042	1	0.0733262	-0.0535513	1
ENSMUSG00000026829	Gbgt1	0	2.0347	1	0	1.2138	1	0	3.61293	1	0.00067561	-0.36577	1
ENSMUSG00000063611	Gm10134	0	2.33426	1	0	1.51336	1	0	3.91249	1	0.000540488	-0.665331	1
ENSMUSG00000026821	Ralgds	0.154829	-0.0623775	1	0.14758	-0.142976	1	0.127857	-0.280372	1	0.164804	0.14993	1
ENSMUSG00000026818	Cel	0	3.44973	1	0	2.62884	1	0	5.02797	1	0.000225203	-1.78081	1
ENSMUSG00000087667	Gm13381	0.00573441	-0.751028	1	0.0081989	-0.558787	1	0.0255715	1.24661	1	0.0145031	0.510189	1
ENSMUSG00000026816	Gtf3c5	0.0401408	-1.58979	1	0.114785	-0.140276	1	0.153429	0.331426	1	0.129312	0.435569	1
ENSMUSG00000026815	Gfi1b	0	1.64238	1	0	0.821485	1	0	3.22061	1	0.000900814	0.0265472	1
ENSMUSG00000026812	Tsc1	0.269517	-0.560668	1	0.44602	0.169568	1	0.468811	0.248951	1	0.39897	0.0260587	1
ENSMUSG00000026809	Spaca9	0.00573441	0.0422306	1	0.00491934	-0.356053	1	0.00852383	1.02797	1	0.00837757	0.373769	1
ENSMUSG00000035666	Gtf3c4	0.157696	-0.441036	1	0.193494	-0.156116	1	0.179	-0.220536	1	0.218177	0.26918	1
ENSMUSG00000026806	Ddx31	0.28672	0.413588	1	0.236128	0.127217	1	0.153429	-0.442068	1	0.216556	-0.173168	1
ENSMUSG00000086519	Gm13393	0	0.947234	1	0	0.126339	1	0	2.52547	1	0.00148634	0.721693	1
ENSMUSG00000043535	Setx	0.777012	0.00265124	1	0.831368	0.102235	1	0.963193	0.31356	1	0.773709	-0.0983117	1
ENSMUSG00000079499	6530402F18Rik	0	0.306777	1	0.00163978	0.513362	1	0	1.88501	1	0.00229708	0.334669	1
ENSMUSG00000026799	Med27	0.229376	-0.431801	1	0.2968	-0.0642643	1	0.477334	0.634645	1	0.311907	0.0791535	1
ENSMUSG00000086994	Gm13402	0.0200704	-0.51605	1	0.0393547	0.339989	1	0.0340953	0.378351	1	0.0324743	-0.0398402	1
ENSMUSG00000039844	Rapgef1	0.527565	-0.35632	1	0.788734	0.232158	1	0.571097	-0.232838	1	0.674574	-0.0128822	1
ENSMUSG00000079497	Gm13420	0	2.22734	1	0	1.40645	1	0	3.80557	1	0.000585529	-0.558415	1
ENSMUSG00000075425	Gm13547	0	1.44973	1	0	0.62884	1	0	3.02797	1	0.00103594	0.219192	1
ENSMUSG00000039826	Trub2	0.169165	-0.554517	1	0.255806	0.0367477	1	0.281286	0.197809	1	0.251642	0.122344	1
ENSMUSG00000059316	Slc27a4	0.0974849	0.0791716	1	0.101666	0.124993	1	0.0596668	-0.489703	1	0.0946755	-0.0279768	1
ENSMUSG00000069020	Urm1	0.154829	0.085162	1	0.119704	-0.299552	1	0.161953	0.189183	1	0.148905	0.125865	1
ENSMUSG00000026790	Odf2	0.536167	-0.0777148	1	0.752659	0.422781	1	0.554049	-0.0231461	1	0.562198	-0.233827	1
ENSMUSG00000019715	Gle1	0.355533	0.236854	1	0.344354	0.189227	1	0.281286	-0.0819919	1	0.302223	-0.17702	1
ENSMUSG00000057738	Sptan1	1.12968	-0.0419292	1	1.09373	-0.0899786	1	1.08253	-0.103783	1	1.16493	0.0774103	1
ENSMUSG00000054766	Set	4.49004	0.262675	1	3.46977	-0.114908	1	3.23905	-0.21908	1	3.74432	-0.0109662	1
ENSMUSG00000039686	Zer1	0.103219	-0.236135	1	0.154139	0.332962	1	0.153429	0.37151	1	0.123592	-0.162348	1
ENSMUSG00000039678	Tbc1d13	0.114688	-0.217853	1	0.137741	0.0335419	1	0.144905	0.162176	1	0.136203	0.0472021	1
ENSMUSG00000015337	Endog	0.0258048	0.0781756	1	0.0262365	0.0391701	1	0.0681906	1.50208	1	0.0268443	-0.231646	1
ENSMUSG00000039660	Spout1	0.232243	0.182186	1	0.173817	-0.247161	1	0.136381	-0.529328	1	0.207863	0.134232	1
ENSMUSG00000007476	Lrrc8a	0.126157	-0.888928	1	0.201693	-0.226464	1	0.213096	-0.107118	1	0.239346	0.417627	1
ENSMUSG00000075419	Dolk	0.0487425	-0.95651	1	0.0787094	-0.312957	1	0.0852383	-0.0931743	1	0.100486	0.510424	1
ENSMUSG00000052533	Nup188	0.447284	-0.0382335	1	0.468977	0.0290132	1	0.247191	-0.864964	1	0.461802	0.0754859	1
ENSMUSG00000026858	Miga2	0.12329	-0.271572	1	0.195134	0.38683	1	0.153429	0.084835	1	0.150616	-0.157826	1
ENSMUSG00000026856	Dolpp1	0.0573441	-0.243642	1	0.0705105	0.0230795	1	0.00852383	-2.07445	1	0.0713895	0.243039	1
ENSMUSG00000026853	Crat	0.0602113	-0.525462	1	0.0590321	-0.585873	1	0.0681906	-0.245743	1	0.0914776	0.57852	1
ENSMUSG00000087435	Gm16323	0	2.57527	1	0	1.75437	1	0	4.1535	1	0.000450407	-0.906339	1
ENSMUSG00000039515	Ptpa	0.467354	0.30877	1	0.342714	-0.147766	1	0.340953	-0.133298	1	0.379693	-0.0142802	1
ENSMUSG00000085275	Gm14487	0	3.22734	1	0	2.40645	1	0	4.80557	1	0.000270244	-1.55842	1
ENSMUSG00000047363	Cstad	0.0028672	0.542844	1	0.00491934	0.754371	1	0.00852383	2.12108	1	0.00382846	-0.524468	1
ENSMUSG00000087268	Gm14486	0	1.94723	1	0.00163978	2.2138	1	0	3.52547	1	0.00067561	-1.36577	1
ENSMUSG00000075416	Gm14488	0	2.86477	1	0	2.04388	1	0	4.443	1	0.000360326	-1.19585	1
ENSMUSG00000085491	4930527E20Rik	0.00573441	1.16023	1	0.00491934	0.770859	1	0	1.12108	1	0.00378342	-0.541342	1
ENSMUSG00000039483	Asb6	0.0602113	0.00428063	1	0.0590321	-0.0514645	1	0.102286	0.81452	1	0.0625615	-0.0541841	1
ENSMUSG00000026848	Tor1b	0.292455	0.0264043	1	0.314838	0.131184	1	0.230143	-0.290737	1	0.288711	-0.0503534	1
ENSMUSG00000026849	Tor1a	0.249447	-0.3797	1	0.249247	-0.390091	1	0.161953	-0.951982	1	0.330328	0.458003	1
ENSMUSG00000026851	BC005624	0.283853	0.625306	1	0.193494	0.0618369	1	0.136381	-0.380758	1	0.185342	-0.229108	1
ENSMUSG00000075415	Fnbp1	0.404276	-0.527223	1	0.454219	-0.364224	1	0.340953	-0.752006	1	0.589943	0.469048	1
ENSMUSG00000000194	Gpr107	0.255181	-0.621291	1	0.465697	0.252114	1	0.443239	0.187139	1	0.393611	-0.00706229	1
ENSMUSG00000026843	Fubp3	0.46162	0.0225035	1	0.52309	0.205654	1	0.366525	-0.295873	1	0.454596	-0.0979829	1
ENSMUSG00000085224	Gm13425	0	3.71277	1	0	2.89187	1	0	5.291	1	0.000180163	-2.04384	1
ENSMUSG00000039356	Exosc2	0.169165	0.185865	1	0.113145	-0.408459	1	0.11081	-0.354503	1	0.152012	0.205582	1
ENSMUSG00000087549	Gm13427	0.0630785	0.34394	1	0.0442741	-0.187077	1	0.0426191	-0.0369257	1	0.052022	0.0277957	1
ENSMUSG00000026842	Abl1	0.622183	-0.464564	1	0.946153	0.147862	1	0.80124	-0.0936304	1	0.85798	0.0556935	1
ENSMUSG00000026840	Lamc3	0.0028672	0.947234	1	0	-0.894722	1	0	1.5044	1	0.00301773	0.721693	1
ENSMUSG00000001864	Aif1l	0.0802817	0.252433	1	0.0311558	-1.11263	1	0.0681906	0.124643	1	0.0706238	0.442504	1
ENSMUSG00000085737	Gm13442	0	5.0347	1	0	4.2138	1	0	6.61293	1	4.50407e-05	-3.36577	1
ENSMUSG00000001855	Nup214	0.544769	-0.00637442	1	0.483735	-0.18315	1	0.443239	-0.293394	1	0.550803	0.140904	1
ENSMUSG00000086192	Gm13609	0	1.64238	1	0	0.821485	1	0	3.22061	1	0.000900814	0.0265472	1
ENSMUSG00000090157	Gm16534	0	2.22734	1	0	1.40645	1	0	3.80557	1	0.000585529	-0.558415	1
ENSMUSG00000039262	Prrc2b	1.49381	0.253136	1	1.40857	0.169611	1	1.52577	0.278234	1	1.2465	-0.216753	1
ENSMUSG00000086216	Gm13610	0.00860161	-0.496684	1	0.0131182	-0.128026	1	0	-0.930103	1	0.0162597	0.549113	1
ENSMUSG00000039254	Pomt1	0.0802817	-0.633332	1	0.119704	-0.0805702	1	0.102286	-0.220447	1	0.128951	0.285156	1
ENSMUSG00000002550	Uck1	0.0946177	0.675077	1	0.052473	-0.18992	1	0.0852383	0.601702	1	0.0609401	-0.210686	1
ENSMUSG00000002546	Golga2	0.186368	0.0214378	1	0.173817	-0.0884418	1	0.204572	0.185323	1	0.186108	0.0324936	1
ENSMUSG00000039205	Ciz1	0.157696	0.0226711	1	0.177096	0.18392	1	0.170477	0.171961	1	0.156967	-0.121975	1
ENSMUSG00000039195	1110008P14Rik	0.0573441	-0.545247	1	0.0705105	-0.282416	1	0.11081	0.443004	1	0.0879194	0.298919	1
ENSMUSG00000026822	Lcn2	0	3.22734	1	0	2.40645	1	0	4.80557	1	0.000270244	-1.55842	1
ENSMUSG00000026820	Ptges2	0.0974849	0.171042	1	0.0852685	-0.038417	1	0.0255715	-1.40179	1	0.0892706	0.0958456	1
ENSMUSG00000085017	Gm13412	0	4.44973	1	0	3.62884	1	0	6.02797	1	9.00814e-05	-2.78081	1
ENSMUSG00000075405	9430097D07Rik	0	2.33426	1	0	1.51336	1	0	3.91249	1	0.000540488	-0.665331	1
ENSMUSG00000046854	Pip5kl1	0.0028672	0.947234	1	0	-0.894722	1	0.00852383	2.52547	1	0.00297269	0.115356	1
ENSMUSG00000009566	Fpgs	0.0544769	-0.531357	1	0.0639514	-0.336945	1	0.0340953	-0.9645	1	0.0833703	0.511818	1
ENSMUSG00000039021	Ttc16	0	-1.60916	1	0.00655912	-0.0789796	1	0.00852383	0.976305	1	0.00873789	0.656598	1
ENSMUSG00000053746	Ptrh1	0.0114688	0.498644	1	0.00983868	0.175667	1	0.0170477	1.32753	1	0.0100441	-0.258855	1
ENSMUSG00000038987	Cfap157	0.0114688	1.15695	1	0.00163978	-1.01502	1	0	0.374524	1	0.0065309	0.239092	1
ENSMUSG00000085397	Gm13524	0	2.44973	1	0	1.62884	1	0	4.02797	1	0.000495448	-0.780808	1
ENSMUSG00000026792	Lrsam1	0.0917505	0.560438	1	0.0655912	0.06059	1	0.0681906	0.24079	1	0.0638677	-0.234961	1
ENSMUSG00000038860	Garnl3	0.149095	-0.962536	1	0.254166	-0.203834	1	0.707478	1.28671	1	0.294206	0.122884	1
ENSMUSG00000004105	Angptl2	0.14336	-0.0668411	1	0.144301	-0.0686877	1	0.136381	-0.0875105	1	0.153003	0.0885755	1
ENSMUSG00000085742	Gm13536	0	4.44973	1	0	3.62884	1	0	6.02797	1	9.00814e-05	-2.78081	1
ENSMUSG00000086484	Nron	0	-1.05277	1	0.00655912	0.491336	1	0.00852383	1.53611	1	0.00585529	0.0826903	1
ENSMUSG00000085987	Gm13403	0	2.0347	1	0	1.2138	1	0	3.61293	1	0.00067561	-0.36577	1
ENSMUSG00000086904	Gm13404	0	4.44973	1	0	3.62884	1	0	6.02797	1	9.00814e-05	-2.78081	1
ENSMUSG00000038718	Pbx3	3.42344	0.175447	1	3.05655	0.0107186	1	2.1821	-0.482868	1	3.02899	-0.0232953	1
ENSMUSG00000084908	C79798	0.0602113	-0.0106904	1	0.0541127	-0.19159	1	0.0255715	-0.909652	1	0.0637776	0.244873	1
ENSMUSG00000038696	Mapkap1	0.82002	-0.143998	1	1.13801	0.339663	1	0.971716	0.102931	1	0.899958	-0.176072	1
ENSMUSG00000026867	Gapvd1	1.28737	0.0308449	1	1.49384	0.252327	1	1.48315	0.232833	1	1.25173	-0.187411	1
ENSMUSG00000070953	Rabepk	0.100352	0.0278255	1	0.0918277	-0.116958	1	0.0937621	0.00621556	1	0.101206	0.0821556	1
ENSMUSG00000035949	Fbxw2	0.412877	-0.101958	1	0.467337	0.0771874	1	0.434715	-0.0162873	1	0.444326	-0.00741375	1
ENSMUSG00000026869	Psmd5	0.378471	0.429092	1	0.288601	0.030356	1	0.187524	-0.548696	1	0.28272	-0.120368	1
ENSMUSG00000026873	Phf19	0.00860161	1.13988	1	0.00655912	0.653087	1	0	0.682192	1	0.00513464	-0.52028	1
ENSMUSG00000086001	Gm13448	0	4.44973	1	0	3.62884	1	0	6.02797	1	9.00814e-05	-2.78081	1
ENSMUSG00000026874	Hc	0	2.57527	1	0	1.75437	1	0	4.1535	1	0.000450407	-0.906339	1
ENSMUSG00000035875	AI182371	0.0028672	0.990303	1	0	-0.852287	1	0	1.54684	1	0.00292764	0.678624	1
ENSMUSG00000057110	Cntrl	0.341197	-0.307378	1	0.441101	0.064055	1	0.238667	-0.791478	1	0.425049	0.134592	1
ENSMUSG00000026878	Rab14	1.61424	0.362924	1	1.30526	0.0526528	1	1.21891	-0.049393	1	1.25263	-0.15598	1
ENSMUSG00000085668	Gm35202	0	3.71277	1	0	2.89187	1	0	5.291	1	0.000180163	-2.04384	1
ENSMUSG00000026885	Ttll11	0.0258048	0.240281	1	0.0245967	0.11314	1	0.0170477	0.0634654	1	0.0241869	-0.0491954	1
ENSMUSG00000086449	9030204H09Rik	0	4.44973	1	0	3.62884	1	0	6.02797	1	9.00814e-05	-2.78081	1
ENSMUSG00000026895	Ndufa8	0.450151	0.368552	1	0.30008	-0.227879	1	0.358001	0.0487354	1	0.351182	-0.0180824	1
ENSMUSG00000026894	Morn5	0	2.71277	1	0	1.89187	1	0	4.291	1	0.000405366	-1.04384	1
ENSMUSG00000026890	Lhx6	0.0028672	1.41999	1	0.00163978	0.599092	1	0	1.96907	1	0.00211691	-0.36577	1
ENSMUSG00000026889	Rbm18	0.269517	0.35455	1	0.203333	-0.061503	1	0.264239	0.344387	1	0.212367	-0.128207	1
ENSMUSG00000026887	Mrrf	0.174899	0.362728	1	0.127903	-0.100803	1	0.136381	0.0538333	1	0.138095	-0.06856	1
ENSMUSG00000085141	Gm13429	0	1.0347	1	0.00163978	1.25961	1	0	2.61293	1	0.00135122	-0.411574	1
ENSMUSG00000068950	Olfr338	0	1.51114	1	0.00163978	1.75437	1	0	3.08937	1	0.000945855	-0.906339	1
ENSMUSG00000094764	Olfr346	0	6.0347	1	0	5.2138	1	0	7.61293	1	0	-4.36577	1
ENSMUSG00000049315	Olfr348	0	6.0347	1	0	5.2138	1	0	7.61293	1	0	-4.36577	1
ENSMUSG00000055088	Olfr354	0	4.44973	1	0	3.62884	1	0	6.02797	1	9.00814e-05	-2.78081	1
ENSMUSG00000075378	Olfr361	0	6.0347	1	0	5.2138	1	0	7.61293	1	0	-4.36577	1
ENSMUSG00000075377	Olfr362	0	5.0347	1	0	4.2138	1	0	6.61293	1	4.50407e-05	-3.36577	1
ENSMUSG00000059429	Olfr365	0	3.71277	1	0	2.89187	1	0	5.291	1	0.000180163	-2.04384	1
ENSMUSG00000068947	Olfr366	0	5.0347	1	0	4.2138	1	0	6.61293	1	4.50407e-05	-3.36577	1
ENSMUSG00000009030	Pdcl	0.203571	0.607966	1	0.124623	-0.113736	1	0.196048	0.579047	1	0.134987	-0.233838	1
ENSMUSG00000075376	Rc3h2	1.058	0.166266	1	1.08389	0.204299	1	1.26153	0.417611	1	0.937117	-0.224337	1
ENSMUSG00000066798	Zbtb6	0.126157	0.606197	1	0.0787094	-0.0888601	1	0.0767145	-0.0113179	1	0.0846765	-0.160911	1
ENSMUSG00000050714	Zbtb26	0.157696	0.224584	1	0.14758	0.12029	1	0.144905	0.148043	1	0.136653	-0.147018	1
ENSMUSG00000035392	Dennd1a	1.08094	-0.460122	1	1.82507	0.309763	1	2.09686	0.498702	1	1.47418	-0.129782	1
ENSMUSG00000000247	Lhx2	0	0.176716	1	0	-0.644179	1	0.00852383	2.78004	1	0.00252228	0.46712	1
ENSMUSG00000087539	Gm13584	0	3.22734	1	0	2.40645	1	0	4.80557	1	0.000270244	-1.55842	1
ENSMUSG00000085950	Gm13589	0	0.608432	1	0	-0.212463	1	0.00852383	3.22061	1	0.00184667	0.0265472	1
ENSMUSG00000026750	Psmb7	0.946177	-0.0932779	1	0.959271	-0.074123	1	0.869431	-0.213372	1	1.01166	0.0979067	1
ENSMUSG00000026751	Nr5a1	0	4.44973	1	0	3.62884	1	0	6.02797	1	9.00814e-05	-2.78081	1
ENSMUSG00000085201	Nr6a1os	0.777012	-0.223661	1	1.0675	0.243282	1	0.920574	0.0240427	1	0.903606	-0.0833491	1
ENSMUSG00000085755	Gm13496	0	3.71277	1	0	2.89187	1	0	5.291	1	0.000180163	-2.04384	1
ENSMUSG00000026753	Ppp6c	0.384205	-0.0976361	1	0.424703	0.046191	1	0.409144	0.00544791	1	0.412663	0.00793151	1
ENSMUSG00000049744	Arhgap15	0.014336	-1.53769	1	0	-4.94985	1	0	-2.55072	1	0.0513914	3.20661	1
ENSMUSG00000085089	Arhgap15os	0	6.0347	1	0	5.2138	1	0	7.61293	1	0	-4.36577	1
ENSMUSG00000100135	Gm28643	0	5.0347	1	0	4.2138	1	0	6.61293	1	4.50407e-05	-3.36577	1
ENSMUSG00000085591	Gm13479	0	0.786769	1	0	-0.0341254	1	0	2.365	1	0.00166651	0.882157	1
ENSMUSG00000086710	Gm13465	0	4.44973	1	0	3.62884	1	0	6.02797	1	9.00814e-05	-2.78081	1
ENSMUSG00000086644	Gm13470	0	0.608432	1	0	-0.212463	1	0	2.18666	1	0.00189171	1.06049	1
ENSMUSG00000052155	Acvr2a	0.636519	-0.49462	1	0.990427	0.151384	1	1.31267	0.554082	1	0.893562	-0.0277552	1
ENSMUSG00000026761	Orc4	0.805684	-0.111804	1	1.0347	0.257031	1	0.826811	-0.0716405	1	0.866943	-0.113414	1
ENSMUSG00000069495	Epc2	0.831489	-0.103342	1	1.21836	0.462294	1	1.22743	0.459683	1	0.883068	-0.308813	1
ENSMUSG00000026766	Mmadhc	0.387072	0.26885	1	0.388628	0.275334	1	0.161953	-0.940892	1	0.321726	-0.177964	1
ENSMUSG00000085429	Gm13485	0	5.0347	1	0	4.2138	1	0	6.61293	1	4.50407e-05	-3.36577	1
ENSMUSG00000017144	Rnd3	0.67666	0.242531	1	0.539488	-0.0905319	1	0.392096	-0.534113	1	0.574584	0.0159565	1
ENSMUSG00000100496	Gm28639	0	4.0347	1	0	3.2138	1	0	5.61293	1	0.000135122	-2.36577	1
ENSMUSG00000086349	Gm13497	0	2.0347	1	0	1.2138	1	0	3.61293	1	0.00067561	-0.36577	1
ENSMUSG00000086523	Gm13499	0	3.44973	1	0	2.62884	1	0	5.02797	1	0.000225203	-1.78081	1
ENSMUSG00000086007	1700057H21Rik	0	3.71277	1	0	2.89187	1	0	5.291	1	0.000180163	-2.04384	1
ENSMUSG00000085014	Gm13490	0	2.44973	1	0	1.62884	1	0	4.02797	1	0.000495448	-0.780808	1
ENSMUSG00000036249	Rbm43	0.0200704	0.263208	1	0.0131182	-0.384457	1	0.00852383	-0.178234	1	0.0192324	0.288234	1
ENSMUSG00000036202	Rif1	1.66298	-0.136986	1	1.94642	0.0951057	1	1.36381	-0.424626	1	1.82572	0.0282565	1
ENSMUSG00000036053	Fmnl2	1.71459	-0.791225	1	2.9434	-0.00232258	1	3.17086	0.0988366	1	2.96318	0.206225	1
ENSMUSG00000061136	Prpf40a	1.99557	-0.374937	1	2.24322	-0.205486	1	2.11391	-0.292585	1	2.59606	0.273438	1
ENSMUSG00000026960	Arl6ip6	0.387072	-0.664824	1	0.621477	0.0217949	1	0.554049	-0.136788	1	0.616607	0.195261	1
ENSMUSG00000086396	4930555B11Rik	0	1.33426	1	0.00163978	1.56995	1	0	2.91249	1	0.00108098	-0.721914	1
ENSMUSG00000054181	A930012O16Rik	0	1.44973	1	0.00163978	1.69024	1	0	3.02797	1	0.000990895	-0.842208	1
ENSMUSG00000026827	Gpd2	0.192103	0.0767414	1	0.201693	0.141821	1	0.298334	0.726555	1	0.183226	-0.195491	1
ENSMUSG00000110205	Gm33594	0	4.0347	1	0	3.2138	1	0	5.61293	1	0.000135122	-2.36577	1
ENSMUSG00000026832	Cytip	0	0.480108	1	0	-0.340787	1	0	2.05834	1	0.00207187	1.18882	1
ENSMUSG00000086862	Gm13546	0	6.0347	1	0	5.2138	1	0	7.61293	1	0	-4.36577	1
ENSMUSG00000026834	Acvr1c	0.0028672	0.495538	1	0.00327956	0.275203	1	0	1.05834	1	0.00405366	0.142024	1
ENSMUSG00000086995	Gm13544	0	4.0347	1	0	3.2138	1	0	5.61293	1	0.000135122	-2.36577	1
ENSMUSG00000087455	5330411J11Rik	0	3.71277	1	0	2.89187	1	0	5.291	1	0.000180163	-2.04384	1
ENSMUSG00000085975	Gm13572	0.00573441	-0.299204	1	0.0131182	0.501084	1	0.0170477	1.27903	1	0.0104044	-0.208229	1
ENSMUSG00000026980	Ly75	0.0344064	-1.36421	1	0.121344	0.384629	1	0.153429	0.76546	1	0.0946305	-0.0424688	1
ENSMUSG00000086196	Gm13571	0.0028672	-0.094586	1	0.00163978	-0.915481	1	0.00852383	1.48365	1	0.00617057	0.742754	1
ENSMUSG00000026970	Rbms1	2.92455	-0.23731	1	4.33558	0.345084	1	2.31848	-0.5757	1	3.42242	-0.0952052	1
ENSMUSG00000075325	Gm13582	0	3.44973	1	0	2.62884	1	0	5.02797	1	0.000225203	-1.78081	1
ENSMUSG00000026914	Psmd14	1.04366	0.0120251	1	1.30526	0.34432	1	0.946145	-0.12944	1	1.02792	-0.200452	1
ENSMUSG00000026904	Slc4a10	0.0028672	-0.919499	1	0.0114785	0.294939	1	0	-0.347073	1	0.0108098	0.377194	1
ENSMUSG00000087681	Gm13565	0	4.44973	1	0	3.62884	1	0	6.02797	1	9.00814e-05	-2.78081	1
ENSMUSG00000000394	Gcg	0	4.0347	1	0	3.2138	1	0	5.61293	1	0.000135122	-2.36577	1
ENSMUSG00000085029	Gm13569	0	4.0347	1	0	3.2138	1	0	5.61293	1	0.000135122	-2.36577	1
ENSMUSG00000075324	Fign	0.249447	-1.68368	1	0.677229	-0.244917	1	1.01434	0.344504	1	0.810732	0.493895	1
ENSMUSG00000087702	Gm13575	0	4.0347	1	0	3.2138	1	0	5.61293	1	0.000135122	-2.36577	1
ENSMUSG00000086701	Gm13595	0	2.71277	1	0	1.89187	1	0	4.291	1	0.000405366	-1.04384	1
ENSMUSG00000100197	Gm28638	0	2.22734	1	0	1.40645	1	0	3.80557	1	0.000585529	-0.558415	1
ENSMUSG00000034848	Ttc21b	0.174899	-0.672217	1	0.277123	-0.0136581	1	0.358001	0.373858	1	0.28218	0.154802	1
ENSMUSG00000085386	Gm13630	0	0.575265	1	0	-0.245629	1	0	2.1535	1	0.00193675	1.09366	1
ENSMUSG00000034810	Scn7a	0	0.449734	1	0	-0.37116	1	0	2.02797	1	0.00211691	1.21919	1
ENSMUSG00000086908	Gm13598	0	4.44973	1	0	3.62884	1	0	6.02797	1	9.00814e-05	-2.78081	1
ENSMUSG00000027022	Xirp2	0	1.57527	1	0	0.754371	1	0	3.1535	1	0.000945855	0.0936614	1
ENSMUSG00000087043	Gm13599	0	5.0347	1	0	4.2138	1	0	6.61293	1	4.50407e-05	-3.36577	1
ENSMUSG00000087467	Gm13601	0	4.44973	1	0	3.62884	1	0	6.02797	1	9.00814e-05	-2.78081	1
ENSMUSG00000085182	Gm13596	0	3.44973	1	0	2.62884	1	0	5.02797	1	0.000225203	-1.78081	1
ENSMUSG00000053896	4933409G03Rik	0	2.22734	1	0	1.40645	1	0	3.80557	1	0.000585529	-0.558415	1
ENSMUSG00000109667	Gm36231	0	4.0347	1	0	3.2138	1	0	5.61293	1	0.000135122	-2.36577	1
ENSMUSG00000005233	Spc25	0.369869	0.412307	1	0.273843	-0.0300519	1	0.161953	-0.734471	1	0.280018	-0.0673161	1
ENSMUSG00000005232	G6pc2	0	3.22734	1	0	2.40645	1	0	4.80557	1	0.000270244	-1.55842	1
ENSMUSG00000027048	Abcb11	0	2.71277	1	0	1.89187	1	0	4.291	1	0.000405366	-1.04384	1
ENSMUSG00000063145	Bbs5	0.129024	-0.184892	1	0.137741	-0.103451	1	0.127857	-0.142793	1	0.149895	0.155194	1
ENSMUSG00000042133	Ppig	1.56549	0.165573	1	1.3397	-0.0624816	1	1.20186	-0.220005	1	1.39685	-0.000686018	1
ENSMUSG00000042155	Klhl23	0.364135	0.335992	1	0.285322	-0.0234556	1	0.213096	-0.407303	1	0.290422	-0.0640573	1
ENSMUSG00000068882	Ssb	2.07012	0.326756	1	1.61682	-0.0349714	1	1.54281	-0.105575	1	1.64957	-0.0893996	1
ENSMUSG00000085735	Mettl5os	0.00860161	-0.710137	1	0.014758	-0.188784	1	0	-1.14196	1	0.018872	0.648036	1
ENSMUSG00000044308	Ubr3	1.24437	-0.255968	1	1.43153	-0.0515259	1	1.55986	0.0703599	1	1.48621	0.102256	1
ENSMUSG00000087264	Gad1os	0.0028672	0.749295	1	0.00163978	-0.0716001	1	0	1.30915	1	0.00342309	0.316054	1
ENSMUSG00000086515	Erich2os	0	4.0347	1	0	3.2138	1	0	5.61293	1	0.000135122	-2.36577	1
ENSMUSG00000070880	Gad1	0	1.39084	1	0	0.569946	1	0.00852383	4.02797	1	0.00103594	-0.780808	1
ENSMUSG00000014959	Gorasp2	0.46162	-0.340021	1	0.51817	-0.175695	1	0.426191	-0.441077	1	0.588952	0.26458	1
ENSMUSG00000041997	Tlk1	1.29884	0.137265	1	1.52991	0.382919	1	1.29562	0.130378	1	1.16998	-0.288601	1
ENSMUSG00000085868	Gm13632	0	6.0347	1	0	5.2138	1	0	7.61293	1	0	-4.36577	1
ENSMUSG00000027012	Dync1i2	1.11534	-0.0439807	1	0.952712	-0.276783	1	1.44053	0.324321	1	1.1534	0.123775	1
ENSMUSG00000027010	Slc25a12	0.114688	-1.01263	1	0.198413	-0.238625	1	0.28981	0.335741	1	0.237229	0.38256	1
ENSMUSG00000027018	Hat1	0.84009	0.155301	1	0.957631	0.351491	1	0.62224	-0.274909	1	0.749882	-0.235837	1
ENSMUSG00000041921	Metap1d	0.252314	-0.419198	1	0.313198	-0.111691	1	0.426191	0.348717	1	0.340508	0.152269	1
ENSMUSG00000084946	Dlx1as	0.0200704	-0.806081	1	0.052473	0.457296	1	0.051143	0.577934	1	0.0395457	-0.109613	1
ENSMUSG00000023391	Dlx2	0.00573441	0.700796	1	0.00655912	0.640912	1	0	0.670415	1	0.00522472	-0.30276	1
ENSMUSG00000064263	Platr26	0	3.22734	1	0	2.40645	1	0	4.80557	1	0.000270244	-1.55842	1
ENSMUSG00000087570	Gm13647	0	3.44973	1	0	2.62884	1	0	5.02797	1	0.000225203	-1.78081	1
ENSMUSG00000086641	Gm13663	0	3.71277	1	0	2.89187	1	0	5.291	1	0.000180163	-2.04384	1
ENSMUSG00000084794	Gm13662	0	4.44973	1	0	3.62884	1	0	6.02797	1	9.00814e-05	-2.78081	1
ENSMUSG00000085439	Rapgef4os1	0	-0.0313922	1	0	-0.852287	1	0.00852383	2.56854	1	0.00292764	0.678624	1
ENSMUSG00000086231	Rapgef4os3	0	2.57527	1	0	1.75437	1	0	4.1535	1	0.000450407	-0.906339	1
ENSMUSG00000055612	Cdca7	0.41001	-0.143276	1	0.462418	0.0299257	1	0.213096	-1.05077	1	0.455722	0.122025	1
ENSMUSG00000085252	8430437L04Rik	0	5.0347	1	0	4.2138	1	0	6.61293	1	4.50407e-05	-3.36577	1
ENSMUSG00000085427	6430710C18Rik	0	1.94723	1	0	1.12634	1	0	3.52547	1	0.000720651	-0.278307	1
ENSMUSG00000027109	Sp3	0.708199	-0.359627	1	0.833008	-0.125033	1	0.920574	0.0230118	1	0.911804	0.18462	1
ENSMUSG00000027108	Ola1	0.774145	-0.328751	1	0.793653	-0.29605	1	0.62224	-0.635896	1	0.97986	0.349869	1
ENSMUSG00000086546	Gm13709	0	1.22734	1	0.00163978	1.45891	1	0	2.80557	1	0.00117106	-0.610883	1
ENSMUSG00000085768	Gm13707	0	1.22734	1	0	0.406447	1	0	2.80557	1	0.0012161	0.441585	1
ENSMUSG00000086544	Chn1os3	0.00573441	0.10396	1	0.0081989	0.306912	1	0	0.0815477	1	0.0079722	0.109963	1
ENSMUSG00000085838	Chn1os1	0.0028672	1.39084	1	0	-0.458623	1	0	1.9405	1	0.00220699	0.278086	1
ENSMUSG00000027104	Atf2	1.00352	-0.192312	1	1.40365	0.302653	1	1.35529	0.242078	1	1.13845	-0.155974	1
ENSMUSG00000018770	Atp5g3	1.0752	0.0134512	1	1.04126	-0.0337075	1	0.792716	-0.424881	1	1.0671	0.0578786	1
ENSMUSG00000084791	Gm13667	0	4.44973	1	0	3.62884	1	0	6.02797	1	9.00814e-05	-2.78081	1
ENSMUSG00000085405	4930441J16Rik	0	1.86477	1	0.00163978	2.12634	1	0	3.443	1	0.000720651	-1.27831	1
ENSMUSG00000009207	Lnpk	0.516097	-0.568991	1	0.662471	-0.209477	1	0.383572	-0.978065	1	0.772583	0.401279	1
ENSMUSG00000087205	4930445N08Rik	0	1.12781	1	0	0.306912	1	0	2.70604	1	0.00130618	0.54112	1
ENSMUSG00000001815	Evx2	0	4.44973	1	0	3.62884	1	0	6.02797	1	9.00814e-05	-2.78081	1
ENSMUSG00000001819	Hoxd13	0	4.0347	1	0	3.2138	1	0	5.61293	1	0.000135122	-2.36577	1
ENSMUSG00000001823	Hoxd12	0	2.12781	1	0	1.30691	1	0	3.70604	1	0.00063057	-0.45888	1
ENSMUSG00000100209	Gm28793	0	5.0347	1	0	4.2138	1	0	6.61293	1	4.50407e-05	-3.36577	1
ENSMUSG00000085015	Gm14424	0	0.480108	1	0.00163978	0.69024	1	0	2.05834	1	0.00202683	0.157792	1
ENSMUSG00000086559	Gm14426	0	2.33426	1	0	1.51336	1	0	3.91249	1	0.000540488	-0.665331	1
ENSMUSG00000042448	Hoxd1	0	-0.693223	1	0.00327956	0.0983249	1	0	0.885009	1	0.00463919	0.749707	1
ENSMUSG00000027099	Mtx2	0.69673	0.024295	1	0.793653	0.21678	1	0.647811	-0.0766604	1	0.683177	-0.127984	1
ENSMUSG00000086044	A330043C09Rik	0	1.17672	1	0	0.355821	1	0	2.75495	1	0.00126114	0.492211	1
ENSMUSG00000086576	Gm13660	0	5.0347	1	0	4.2138	1	0	6.61293	1	4.50407e-05	-3.36577	1
ENSMUSG00000059005	Hnrnpa3	3.81625	0.319379	1	2.60725	-0.239827	1	2.62534	-0.231241	1	3.06651	0.0319395	1
ENSMUSG00000015839	Nfe2l2	0.197837	0.0828295	1	0.175456	-0.0997528	1	0.161953	-0.162846	1	0.189441	0.058096	1
ENSMUSG00000075273	Ttc30b	0.00860161	0.376485	1	0.00983868	0.384532	1	0.00852383	0.940504	1	0.00873789	-0.217872	1
ENSMUSG00000075272	Ttc30a2	0	0.947234	1	0	0.126339	1	0	2.52547	1	0.00148634	0.721693	1
ENSMUSG00000042272	Sestd1	0.983451	0.440416	1	0.549326	-0.415121	1	0.460287	-0.651129	1	0.730965	0.102936	1
ENSMUSG00000085277	Gm13943	0	4.0347	1	0	3.2138	1	0	5.61293	1	0.000135122	-2.36577	1
ENSMUSG00000085845	Gm13944	0	-1.08424	1	0.00491934	0.126339	1	0	0.493988	1	0.00608049	0.721693	1
ENSMUSG00000087102	Gm13661	0	4.0347	1	0	3.2138	1	0	5.61293	1	0.000135122	-2.36577	1
ENSMUSG00000087353	Gm13727	0.0028672	1.01233	1	0.00327956	0.798765	1	0	1.56854	1	0.00279252	-0.38849	1
ENSMUSG00000027014	Cwc22	0.622183	-0.0525712	1	0.687068	0.0923919	1	0.443239	-0.530574	1	0.646334	0.0147332	1
ENSMUSG00000085431	4930440I19Rik	0.0028672	2.0805	1	0	0.213802	1	0	2.61293	1	0.00135122	-0.411574	1
ENSMUSG00000034701	Neurod1	0	5.0347	1	0	4.2138	1	0	6.61293	1	4.50407e-05	-3.36577	1
ENSMUSG00000050114	Prdx6b	0	6.0347	1	0	5.2138	1	0	7.61293	1	0	-4.36577	1
ENSMUSG00000027006	Dnajc10	0.808551	-0.602824	1	1.10521	-0.149421	1	0.818288	-0.57883	1	1.23434	0.336144	1
ENSMUSG00000085921	Gm13752	0	4.44973	1	0	3.62884	1	0	6.02797	1	9.00814e-05	-2.78081	1
ENSMUSG00000027002	Nckap1	1.61997	0.308364	1	1.44957	0.147786	1	1.24448	-0.0784226	1	1.30321	-0.185487	1
ENSMUSG00000027001	Dusp19	0.0458752	0.042675	1	0.029516	-0.615086	1	0.0596668	0.521494	1	0.047563	0.287672	1
ENSMUSG00000026999	Nup35	0.278119	-0.273735	1	0.352553	0.0676342	1	0.196048	-0.73893	1	0.339066	0.120155	1
ENSMUSG00000087061	A130030D18Rik	0	6.0347	1	0	5.2138	1	0	7.61293	1	0	-4.36577	1
ENSMUSG00000075249	Fsip2	0	3.71277	1	0	2.89187	1	0	5.291	1	0.000180163	-2.04384	1
ENSMUSG00000102082	Gm28675	0	4.44973	1	0	3.62884	1	0	6.02797	1	9.00814e-05	-2.78081	1
ENSMUSG00000027091	Zc3h15	1.36766	0.469679	1	1.02978	0.0544923	1	0.758621	-0.38563	1	0.986887	-0.169132	1
ENSMUSG00000087362	Gm13710	0	-0.70677	1	0.00327956	0.0845191	1	0.00852383	1.88501	1	0.00463919	0.334669	1
ENSMUSG00000086598	Btbd18	0	0.127806	1	0.00327956	0.940784	1	0.00852383	2.73029	1	0.00252228	-0.53288	1
ENSMUSG00000076437	Selenoh	1.00639	0.205623	1	0.777256	-0.174025	1	0.758621	-0.20249	1	0.875906	0.043936	1
ENSMUSG00000050043	Tmx2	0.21504	-0.196903	1	0.254166	0.0400289	1	0.255715	0.0762746	1	0.24885	0.0383436	1
ENSMUSG00000027079	Clp1	0.0630785	0.00271116	1	0.0639514	-0.00342859	1	0.0681906	0.213948	1	0.0656243	0.0147218	1
ENSMUSG00000034059	Ypel4	0.00573441	-0.915616	1	0.0131182	-0.128026	1	0.0255715	1.08155	1	0.0161696	0.318728	1
ENSMUSG00000097187	Gm19426	0.0401408	0.290536	1	0.0360752	0.100739	1	0.0426191	0.53078	1	0.0349516	-0.156317	1
ENSMUSG00000027077	Smtnl1	0	5.0347	1	0	4.2138	1	0	6.61293	1	4.50407e-05	-3.36577	1
ENSMUSG00000027076	Timm10	0.14336	0.320182	1	0.104946	-0.143208	1	0.119334	0.113615	1	0.117061	-0.0327016	1
ENSMUSG00000027073	Prg2	0	4.44973	1	0	3.62884	1	0	6.02797	1	9.00814e-05	-2.78081	1
ENSMUSG00000027072	Prg3	0	6.0347	1	0	5.2138	1	0	7.61293	1	0	-4.36577	1
ENSMUSG00000027071	P2rx3	0.0114688	-0.0570029	1	0.0081989	-0.610626	1	0.00852383	0.186664	1	0.0150436	0.562815	1
ENSMUSG00000027067	Ssrp1	1.27304	0.281071	1	0.928115	-0.182931	1	0.468811	-1.15419	1	1.05337	0.0897189	1
ENSMUSG00000085135	Gm13713	0	0.864772	1	0.00163978	1.08452	1	0	2.443	1	0.00153138	-0.236487	1
ENSMUSG00000086905	Gm13716	0	4.44973	1	0	3.62884	1	0	6.02797	1	9.00814e-05	-2.78081	1
ENSMUSG00000085025	Gm13715	0	3.0347	1	0	2.2138	1	0	4.61293	1	0.000315285	-1.36577	1
ENSMUSG00000075223	Olfr987	0	6.0347	1	0	5.2138	1	0	7.61293	1	0	-4.36577	1
ENSMUSG00000075222	Olfr988	0	5.0347	1	0	4.2138	1	0	6.61293	1	4.50407e-05	-3.36577	1
ENSMUSG00000075218	Olfr995	0	6.0347	1	0	5.2138	1	0	7.61293	1	0	-4.36577	1
ENSMUSG00000111454	Olfr998	0	5.0347	1	0	4.2138	1	0	6.61293	1	4.50407e-05	-3.36577	1
ENSMUSG00000075211	Olfr1006	0	6.0347	1	0	5.2138	1	0	7.61293	1	0	-4.36577	1
ENSMUSG00000033850	Olfr1015	0	6.0347	1	0	5.2138	1	0	7.61293	1	0	-4.36577	1
ENSMUSG00000058884	Olfr1025-ps1	0	5.0347	1	0	4.2138	1	0	6.61293	1	4.50407e-05	-3.36577	1
ENSMUSG00000057207	Olfr1028	0	5.0347	1	0	4.2138	1	0	6.61293	1	4.50407e-05	-3.36577	1
ENSMUSG00000044923	Olfr1030	0	5.0347	1	0	4.2138	1	0	6.61293	1	4.50407e-05	-3.36577	1
ENSMUSG00000045392	Olfr1033	0	3.0347	1	0	2.2138	1	0	4.61293	1	0.000315285	-1.36577	1
ENSMUSG00000102091	Olfr1034	0	5.0347	1	0	4.2138	1	0	6.61293	1	4.50407e-05	-3.36577	1
ENSMUSG00000075199	Olfr52	0	5.0347	1	0	4.2138	1	0	6.61293	1	4.50407e-05	-3.36577	1
ENSMUSG00000075197	Olfr1046	0	6.0347	1	0	5.2138	1	0	7.61293	1	0	-4.36577	1
ENSMUSG00000047149	Olfr1052	0	6.0347	1	0	5.2138	1	0	7.61293	1	0	-4.36577	1
ENSMUSG00000110912	Olfr1080	0	6.0347	1	0	5.2138	1	0	7.61293	1	0	-4.36577	1
ENSMUSG00000111689	Olfr1082	0	5.0347	1	0	4.2138	1	0	6.61293	1	4.50407e-05	-3.36577	1
ENSMUSG00000075172	Olfr1090	0	5.0347	1	0	4.2138	1	0	6.61293	1	4.50407e-05	-3.36577	1
ENSMUSG00000075161	Olfr1109	0	5.0347	1	0	4.2138	1	0	6.61293	1	4.50407e-05	-3.36577	1
ENSMUSG00000075160	Olfr259	0	3.71277	1	0	2.89187	1	0	5.291	1	0.000180163	-2.04384	1
ENSMUSG00000070856	Olfr1115	0	5.0347	1	0	4.2138	1	0	6.61293	1	4.50407e-05	-3.36577	1
ENSMUSG00000070855	Olfr1116	0	3.71277	1	0	2.89187	1	0	5.291	1	0.000180163	-2.04384	1
ENSMUSG00000081234	Olfr1120	0	6.0347	1	0	5.2138	1	0	7.61293	1	0	-4.36577	1
ENSMUSG00000047594	Olfr1122	0	4.44973	1	0	3.62884	1	0	6.02797	1	9.00814e-05	-2.78081	1
ENSMUSG00000043274	Olfr1123	0	5.0347	1	0	4.2138	1	0	6.61293	1	4.50407e-05	-3.36577	1
ENSMUSG00000025839	Pramel7	0	3.22734	1	0	2.40645	1	0	4.80557	1	0.000270244	-1.55842	1
ENSMUSG00000061520	Olfr153	0	5.0347	1	0	4.2138	1	0	6.61293	1	4.50407e-05	-3.36577	1
ENSMUSG00000062272	Olfr1129	0	3.22734	1	0	2.40645	1	0	4.80557	1	0.000270244	-1.55842	1
ENSMUSG00000075150	Olfr1137	0	5.0347	1	0	4.2138	1	0	6.61293	1	4.50407e-05	-3.36577	1
ENSMUSG00000068817	Olfr1140	0	6.0347	1	0	5.2138	1	0	7.61293	1	0	-4.36577	1
ENSMUSG00000068816	Olfr152	0	4.44973	1	0	3.62884	1	0	6.02797	1	9.00814e-05	-2.78081	1
ENSMUSG00000070853	Olfr1150-ps1	0	6.0347	1	0	5.2138	1	0	7.61293	1	0	-4.36577	1
ENSMUSG00000045225	Olfr1152	0	4.0347	1	0	3.2138	1	0	5.61293	1	0.000135122	-2.36577	1
ENSMUSG00000075145	Olfr1155	0	6.0347	1	0	5.2138	1	0	7.61293	1	0	-4.36577	1
ENSMUSG00000075144	Olfr1156	0	0.362272	1	0.00163978	0.569946	1	0	1.9405	1	0.00220699	0.278086	1
ENSMUSG00000075141	Olfr1160	0	2.12781	1	0.00163978	2.40645	1	0	3.70604	1	0.000585529	-1.55842	1
ENSMUSG00000075140	Olfr73	0	4.44973	1	0	3.62884	1	0	6.02797	1	9.00814e-05	-2.78081	1
ENSMUSG00000100899	Olfr1167	0	5.0347	1	0	4.2138	1	0	6.61293	1	4.50407e-05	-3.36577	1
ENSMUSG00000075133	Olfr1170	0	6.0347	1	0	5.2138	1	0	7.61293	1	0	-4.36577	1
ENSMUSG00000075132	Olfr1173	0	3.22734	1	0	2.40645	1	0	4.80557	1	0.000270244	-1.55842	1
ENSMUSG00000083855	Olfr1175-ps	0	3.44973	1	0	2.62884	1	0	5.02797	1	0.000225203	-1.78081	1
ENSMUSG00000056995	Olfr1178	0	5.0347	1	0	4.2138	1	0	6.61293	1	4.50407e-05	-3.36577	1
ENSMUSG00000082882	Olfr1186	0	6.0347	1	0	5.2138	1	0	7.61293	1	0	-4.36577	1
ENSMUSG00000068809	Olfr1188	0	6.0347	1	0	5.2138	1	0	7.61293	1	0	-4.36577	1
ENSMUSG00000081948	Olfr1191-ps1	0	3.71277	1	0	2.89187	1	0	5.291	1	0.000180163	-2.04384	1
ENSMUSG00000111590	Olfr1192-ps1	0	5.0347	1	0	4.2138	1	0	6.61293	1	4.50407e-05	-3.36577	1
ENSMUSG00000075121	Olfr1195	0	4.44973	1	0	3.62884	1	0	6.02797	1	9.00814e-05	-2.78081	1
ENSMUSG00000075120	Olfr1196	0	6.0347	1	0	5.2138	1	0	7.61293	1	0	-4.36577	1
ENSMUSG00000075117	Olfr1198	0	3.22734	1	0	2.40645	1	0	4.80557	1	0.000270244	-1.55842	1
ENSMUSG00000064084	Olfr1202	0	5.0347	1	0	4.2138	1	0	6.61293	1	4.50407e-05	-3.36577	1
ENSMUSG00000075114	Olfr1208	0	6.0347	1	0	5.2138	1	0	7.61293	1	0	-4.36577	1
ENSMUSG00000075113	Olfr1209	0	4.44973	1	0	3.62884	1	0	6.02797	1	9.00814e-05	-2.78081	1
ENSMUSG00000075112	Olfr1211	0	4.0347	1	0	3.2138	1	0	5.61293	1	0.000135122	-2.36577	1
ENSMUSG00000101391	Olfr1217	0	5.0347	1	0	4.2138	1	0	6.61293	1	4.50407e-05	-3.36577	1
ENSMUSG00000075105	Olfr1218	0	6.0347	1	0	5.2138	1	0	7.61293	1	0	-4.36577	1
ENSMUSG00000075104	Olfr1219	0	6.0347	1	0	5.2138	1	0	7.61293	1	0	-4.36577	1
ENSMUSG00000075102	Olfr1221	0	5.0347	1	0	4.2138	1	0	6.61293	1	4.50407e-05	-3.36577	1
ENSMUSG00000075101	Olfr1222	0	5.0347	1	0	4.2138	1	0	6.61293	1	4.50407e-05	-3.36577	1
ENSMUSG00000075095	Olfr1229	0	5.0347	1	0	4.2138	1	0	6.61293	1	4.50407e-05	-3.36577	1
ENSMUSG00000075091	Olfr1233	0	4.44973	1	0	3.62884	1	0	6.02797	1	9.00814e-05	-2.78081	1
ENSMUSG00000111715	Olfr1246	0	6.0347	1	0	5.2138	1	0	7.61293	1	0	-4.36577	1
ENSMUSG00000075081	Olfr1247	0	4.44973	1	0	3.62884	1	0	6.02797	1	9.00814e-05	-2.78081	1
ENSMUSG00000075078	Olfr1250	0	6.0347	1	0	5.2138	1	0	7.61293	1	0	-4.36577	1
ENSMUSG00000111567	Olfr1251	0	4.44973	1	0	3.62884	1	0	6.02797	1	9.00814e-05	-2.78081	1
ENSMUSG00000075074	Olfr1254	0	4.44973	1	0	3.62884	1	0	6.02797	1	9.00814e-05	-2.78081	1
ENSMUSG00000075073	Olfr1256	0	5.0347	1	0	4.2138	1	0	6.61293	1	4.50407e-05	-3.36577	1
ENSMUSG00000049057	Olfr1257	0	5.0347	1	0	4.2138	1	0	6.61293	1	4.50407e-05	-3.36577	1
ENSMUSG00000068806	Olfr1259	0	5.0347	1	0	4.2138	1	0	6.61293	1	4.50407e-05	-3.36577	1
ENSMUSG00000042894	Olfr1260	0	2.86477	1	0	2.04388	1	0	4.443	1	0.000360326	-1.19585	1
ENSMUSG00000051313	Olfr1262	0	5.0347	1	0	4.2138	1	0	6.61293	1	4.50407e-05	-3.36577	1
ENSMUSG00000075069	Olfr1264	0	4.44973	1	0	3.62884	1	0	6.02797	1	9.00814e-05	-2.78081	1
ENSMUSG00000059910	Olfr1265	0	4.44973	1	0	3.62884	1	0	6.02797	1	9.00814e-05	-2.78081	1
ENSMUSG00000075068	Olfr140	0	6.0347	1	0	5.2138	1	0	7.61293	1	0	-4.36577	1
ENSMUSG00000075066	Olfr32	0	6.0347	1	0	5.2138	1	0	7.61293	1	0	-4.36577	1
ENSMUSG00000075065	Olfr1270	0	5.0347	1	0	4.2138	1	0	6.61293	1	4.50407e-05	-3.36577	1
ENSMUSG00000075064	Olfr1506	0	5.0347	1	0	4.2138	1	0	6.61293	1	4.50407e-05	-3.36577	1
ENSMUSG00000075062	Olfr1271	0	5.0347	1	0	4.2138	1	0	6.61293	1	4.50407e-05	-3.36577	1
ENSMUSG00000075061	Olfr1272	0	5.0347	1	0	4.2138	1	0	6.61293	1	4.50407e-05	-3.36577	1
ENSMUSG00000082980	Olfr1274-ps	0	5.0347	1	0	4.2138	1	0	6.61293	1	4.50407e-05	-3.36577	1
ENSMUSG00000025314	Ptprj	0.570573	0.629385	1	0.195134	-0.942028	1	0.187524	-0.942494	1	0.375369	0.245568	1
ENSMUSG00000085471	4933423P22Rik	0.00860161	0.334257	1	0.00655912	-0.157757	1	0	-0.10817	1	0.00914326	0.306655	1
ENSMUSG00000051329	Nup160	0.41001	-0.537477	1	0.555885	-0.0981198	1	0.332429	-0.81815	1	0.600077	0.308063	1
ENSMUSG00000008200	Fnbp4	0.693863	-0.162186	1	0.924836	0.260512	1	0.647811	-0.255352	1	0.774024	-0.0830937	1
ENSMUSG00000027282	Mtch2	0.521831	-0.0100554	1	0.549326	0.064055	1	0.51143	-0.0312817	1	0.5263	-0.0282023	1
ENSMUSG00000005505	Kbtbd4	0.0860161	-0.153214	1	0.0557525	-0.796466	1	0.0852383	-0.0824573	1	0.0997651	0.519153	1
ENSMUSG00000063235	Ptpmt1	0.129024	-0.182787	1	0.165618	0.168979	1	0.196048	0.447603	1	0.148544	-0.0873481	1
ENSMUSG00000005506	Celf1	1.47661	-0.431834	1	2.04481	0.0447765	1	1.88377	-0.0796784	1	1.98913	0.110617	1
ENSMUSG00000086495	Gm13778	0.0258048	0.825244	1	0.0114785	-0.325357	1	0.0255715	1.05834	1	0.0161696	-0.195845	1
ENSMUSG00000002102	Psmc3	0.842958	0.420287	1	0.624756	-0.0190394	1	0.485858	-0.371538	1	0.631155	-0.108858	1
ENSMUSG00000002100	Mybpc3	0	4.0347	1	0	3.2138	1	0	5.61293	1	0.000135122	-2.36577	1
ENSMUSG00000002103	Acp2	0.111821	-0.887739	1	0.155779	-0.428851	1	0.230143	0.172357	1	0.212997	0.502004	1
ENSMUSG00000002109	Ddb2	0.131891	-0.360176	1	0.196774	0.210453	1	0.204572	0.299321	1	0.171605	-0.0472452	1
ENSMUSG00000027255	Arfgap2	0.26665	0.370723	1	0.167258	-0.315534	1	0.255715	0.329617	1	0.208674	-0.00790687	1
ENSMUSG00000040591	1110051M20Rik	0.312525	-0.927305	1	0.564084	-0.0741712	1	0.767145	0.375365	1	0.598095	0.243734	1
ENSMUSG00000040549	Ckap5	1.42213	-0.686086	1	1.99889	-0.191381	1	1.44905	-0.656047	1	2.29852	0.392259	1
ENSMUSG00000075040	Zfp408	0.163431	-0.197104	1	0.209892	0.15894	1	0.161953	-0.167447	1	0.189666	-0.00496061	1
ENSMUSG00000027247	Arhgap1	0.200704	0.374274	1	0.139381	-0.164064	1	0.0937621	-0.635789	1	0.157372	0.0216022	1
ENSMUSG00000040506	Ambra1	1.26157	-0.324171	1	1.86935	0.254557	1	2.05424	0.380379	1	1.568	-0.109698	1
ENSMUSG00000040495	Chrm4	0	2.57527	1	0	1.75437	1	0	4.1535	1	0.000450407	-0.906339	1
ENSMUSG00000087197	Gm13780	0	1.94723	1	0	1.12634	1	0	3.52547	1	0.000720651	-0.278307	1
ENSMUSG00000087018	2900072N19Rik	0	1.94723	1	0	1.12634	1	0	3.52547	1	0.000720651	-0.278307	1
ENSMUSG00000058318	Phf21a	1.55976	-0.876533	1	3.33695	0.237152	1	4.0062	0.489544	1	2.84166	0.0048057	1
ENSMUSG00000027223	Mapk8ip1	0.0602113	-0.671407	1	0.113145	0.208017	1	0.144905	0.614809	1	0.0995399	-0.0101744	1
ENSMUSG00000068742	Cry2	0.129024	0.190844	1	0.106586	-0.0982557	1	0.11081	0.0355004	1	0.115439	0.004214	1
ENSMUSG00000084781	D930015M05Rik	0.00860161	0.240281	1	0.00983868	0.24637	1	0	-0.200852	1	0.00968375	0.0671892	1
ENSMUSG00000085293	Gm13817	0	5.0347	1	0	4.2138	1	0	6.61293	1	4.50407e-05	-3.36577	1
ENSMUSG00000085976	Gm13816	0	2.86477	1	0	2.04388	1	0	4.443	1	0.000360326	-1.19585	1
ENSMUSG00000075027	4631405J19Rik	0.0114688	0.123005	1	0.0180376	0.599092	1	0	-0.639736	1	0.0130168	-0.185861	1
ENSMUSG00000087559	Gm13802	0	4.44973	1	0	3.62884	1	0	6.02797	1	9.00814e-05	-2.78081	1
ENSMUSG00000085852	Gm13807	0	1.51114	1	0.00163978	1.75437	1	0	3.08937	1	0.000945855	-0.906339	1
ENSMUSG00000027215	Cd82	0.0659457	-0.0607001	1	0.0590321	-0.245629	1	0.102286	0.623371	1	0.0717048	0.101835	1
ENSMUSG00000075025	Gm10804	0.0028672	3.0347	1	0	1.12634	1	0	3.52547	1	0.00067561	-1.36577	1
ENSMUSG00000027198	Ext2	0.326861	-0.838453	1	0.588681	0.0134756	1	0.434715	-0.411997	1	0.588682	0.272138	1
ENSMUSG00000040272	Accs	0.0487425	-0.146317	1	0.067231	0.281939	1	0.0681906	0.422007	1	0.0565711	-0.13609	1
ENSMUSG00000075023	Accsl	0	5.0347	1	0	4.2138	1	0	6.61293	1	4.50407e-05	-3.36577	1
ENSMUSG00000087006	Gm13889	0	0.10396	1	0.00163978	0.306912	1	0	1.68219	1	0.0026574	0.54112	1
ENSMUSG00000027195	Hsd17b12	0.785614	-0.355933	1	1.0593	0.0809558	1	0.784192	-0.353165	1	1.00594	0.0968299	1
ENSMUSG00000027194	Ttc17	0.453018	-0.230439	1	0.680509	0.366865	1	0.724525	0.452589	1	0.528237	-0.212112	1
ENSMUSG00000027193	Api5	0.668058	-0.0272453	1	0.619837	-0.139007	1	0.588144	-0.205151	1	0.683943	0.113173	1
ENSMUSG00000087537	Gm13799	0	6.0347	1	0	5.2138	1	0	7.61293	1	0	-4.36577	1
ENSMUSG00000075015	Gm10801	0	1.51114	1	0	0.69024	1	0.00852383	4.1535	1	0.000945855	-0.906339	1
ENSMUSG00000075014	Gm10800	0	0.786769	1	0.00163978	1.00435	1	0	2.365	1	0.00162146	-0.156317	1
ENSMUSG00000032864	Rag2	0.0028672	1.9903	1	0.00163978	1.16941	1	0	2.52547	1	0.00139626	-0.950733	1
ENSMUSG00000048058	Ldlrad3	0.906036	-0.217237	1	0.900239	-0.229202	1	0.767145	-0.452983	1	1.05931	0.254963	1
ENSMUSG00000085417	Gm13919	0.0630785	-0.156845	1	0.0541127	-0.404367	1	0.0681906	0.0557847	1	0.0738217	0.31371	1
ENSMUSG00000085110	Gm13920	0	1.94723	1	0	1.12634	1	0	3.52547	1	0.000720651	-0.278307	1
ENSMUSG00000027189	Trim44	1.04366	0.0332772	1	1.16588	0.197933	1	0.860907	-0.243954	1	1.01657	-0.104486	1
ENSMUSG00000087185	Gm13872	0	2.71277	1	0	1.89187	1	0	4.291	1	0.000405366	-1.04384	1
ENSMUSG00000010914	Pdhx	0.203571	-0.602934	1	0.313198	0.0155617	1	0.247191	-0.296164	1	0.312943	0.206995	1
ENSMUSG00000087032	Gm13874	0	6.0347	1	0	5.2138	1	0	7.61293	1	0	-4.36577	1
ENSMUSG00000087278	A930006I01Rik	0	4.44973	1	0	3.62884	1	0	6.02797	1	9.00814e-05	-2.78081	1
ENSMUSG00000027185	Nat10	0.174899	0.0285293	1	0.167258	-0.0451412	1	0.119334	-0.45746	1	0.174217	0.0762413	1
ENSMUSG00000027184	Caprin1	2.17334	-0.385344	1	2.77123	-0.0296956	1	2.88958	0.0250524	1	2.8359	0.131454	1
ENSMUSG00000084756	Gm13881	0	2.86477	1	0	2.04388	1	0	4.443	1	0.000360326	-1.19585	1
ENSMUSG00000032671	A930018P22Rik	0	2.0347	1	0	1.2138	1	0.00852383	4.70604	1	0.00063057	-1.45888	1
ENSMUSG00000087473	Gm13883	0	0.575265	1	0	-0.245629	1	0.00852383	3.18666	1	0.00189171	0.0604945	1
ENSMUSG00000027177	Hipk3	0.432948	-0.319958	1	0.550966	0.0294418	1	0.366525	-0.542694	1	0.543146	0.139604	1
ENSMUSG00000086454	Platr14	0.014336	-0.562735	1	0.0229569	-0.0391786	1	0.051143	1.24038	1	0.0252228	0.065647	1
ENSMUSG00000027176	Cstf3	1.67158	-0.0413499	1	2.13991	0.325553	1	1.71329	-0.00865123	1	1.70668	-0.185414	1
ENSMUSG00000027175	Tcp11l1	0.114688	-1.47484	1	0.337795	0.0726205	1	0.298334	-0.0851966	1	0.325599	0.314458	1
ENSMUSG00000074997	Pin1rt1	0	3.0347	1	0	2.2138	1	0	4.61293	1	0.000315285	-1.36577	1
ENSMUSG00000027173	Depdc7	0.0229376	-0.43743	1	0.0311558	-0.0863216	1	0.0340953	0.285601	1	0.0349065	0.234143	1
ENSMUSG00000074994	Qser1	0.765543	-0.170093	1	0.82153	-0.0683541	1	0.818288	-0.0704634	1	0.86343	0.104311	1
ENSMUSG00000045106	Ccdc73	0.0602113	-0.639656	1	0.0901879	-0.0906307	1	0.0681906	-0.359253	1	0.0983238	0.317596	1
ENSMUSG00000027170	Eif3m	0.883099	0.223263	1	0.642794	-0.243709	1	0.562573	-0.423859	1	0.760917	0.0954557	1
ENSMUSG00000079175	Gm11060	0	3.71277	1	0	2.89187	1	0	5.291	1	0.000180163	-2.04384	1
ENSMUSG00000005973	Rcn1	1.50241	0.152287	1	0.806772	-0.760828	1	0.630763	-1.09765	1	1.36937	0.434768	1
ENSMUSG00000086029	Pax6os1	0	0.786769	1	0	-0.0341254	1	0.00852383	3.40348	1	0.00162146	-0.156317	1
ENSMUSG00000102424	Paupar	0	6.0347	1	0	5.2138	1	0	7.61293	1	0	-4.36577	1
ENSMUSG00000027167	Elp4	0.765543	-0.294882	1	0.990427	0.0816604	1	0.818288	-0.194227	1	0.939234	0.063403	1
ENSMUSG00000084870	Gm13954	0	3.71277	1	0	2.89187	1	0	5.291	1	0.000180163	-2.04384	1
ENSMUSG00000042670	Immp1l	0.527565	-0.17138	1	0.683788	0.208527	1	0.69043	0.222184	1	0.59269	-0.0976401	1
ENSMUSG00000027166	Dnajc24	0.315392	-0.2542	1	0.441101	0.23398	1	0.383572	0.0424135	1	0.37672	-0.0669394	1
ENSMUSG00000100156	Gm29053	0	5.0347	1	0	4.2138	1	0	6.61293	1	4.50407e-05	-3.36577	1
ENSMUSG00000087226	Gm14015	0	0.334257	1	0.00163978	0.541377	1	0	1.91249	1	0.00225203	0.306655	1
ENSMUSG00000087225	Gm14014	0	2.12781	1	0	1.30691	1	0	3.70604	1	0.00063057	-0.45888	1
ENSMUSG00000016386	Mpped2	1.7834	-1.26779	1	4.55203	0.0994843	1	1.76443	-1.27828	1	4.29517	0.359188	1
ENSMUSG00000027122	Arl14ep	0.252314	0.315366	1	0.22301	0.131614	1	0.196048	-0.0170345	1	0.203989	-0.174671	1
ENSMUSG00000027120	Fshb	0	5.0347	1	0	4.2138	1	0	6.61293	1	4.50407e-05	-3.36577	1
ENSMUSG00000086758	Gm13912	0	0.64238	1	0	-0.178515	1	0	2.22061	1	0.00184667	1.02655	1
ENSMUSG00000057234	Mettl15	0.174899	-0.410385	1	0.182016	-0.364705	1	0.153429	-0.54986	1	0.237455	0.421209	1
ENSMUSG00000027115	Kif18a	0.407143	-0.435016	1	0.539488	-0.028015	1	0.22162	-1.27491	1	0.554811	0.262825	1
ENSMUSG00000109604	Gm45346	0	4.0347	1	0	3.2138	1	0	5.61293	1	0.000135122	-2.36577	1
ENSMUSG00000063751	Platr8	0	0.152054	1	0.00163978	0.355821	1	0	1.73029	1	0.00256732	0.492211	1
ENSMUSG00000027160	Ccdc34	1.058	0.183522	1	0.839567	-0.156248	1	0.519954	-0.836086	1	0.936171	0.0964403	1
ENSMUSG00000041644	Slc5a12	0	1.86477	1	0	1.04388	1	0	3.443	1	0.000765692	-0.195845	1
ENSMUSG00000079170	Gm13941	0	5.0347	1	0	4.2138	1	0	6.61293	1	4.50407e-05	-3.36577	1
ENSMUSG00000027157	4930430A15Rik	0	3.71277	1	0	2.89187	1	0	5.291	1	0.000180163	-2.04384	1
ENSMUSG00000063844	Olfr1276	0	6.0347	1	0	5.2138	1	0	7.61293	1	0	-4.36577	1
ENSMUSG00000074965	Olfr1277	0	5.0347	1	0	4.2138	1	0	6.61293	1	4.50407e-05	-3.36577	1
ENSMUSG00000109813	Olfr1279	0	6.0347	1	0	5.2138	1	0	7.61293	1	0	-4.36577	1
ENSMUSG00000109449	Olfr1280	0	5.0347	1	0	4.2138	1	0	6.61293	1	4.50407e-05	-3.36577	1
ENSMUSG00000108931	Olfr1284	0	4.44973	1	0	3.62884	1	0	6.02797	1	9.00814e-05	-2.78081	1
ENSMUSG00000096703	Olfr1286	0	5.0347	1	0	4.2138	1	0	6.61293	1	4.50407e-05	-3.36577	1
ENSMUSG00000093804	Olfr1303	0	6.0347	1	0	5.2138	1	0	7.61293	1	0	-4.36577	1
ENSMUSG00000074955	Olfr1305	0	5.0347	1	0	4.2138	1	0	6.61293	1	4.50407e-05	-3.36577	1
ENSMUSG00000094747	Olfr1307	0	2.12781	1	0	1.30691	1	0	3.70604	1	0.00063057	-0.45888	1
ENSMUSG00000109528	Olfr1309	0	5.0347	1	0	4.2138	1	0	6.61293	1	4.50407e-05	-3.36577	1
ENSMUSG00000109403	Olfr1311	0	5.0347	1	0	4.2138	1	0	6.61293	1	4.50407e-05	-3.36577	1
ENSMUSG00000074947	Olfr1312	0	3.44973	1	0	2.62884	1	0	5.02797	1	0.000225203	-1.78081	1
ENSMUSG00000074946	Olfr1313	0	3.22734	1	0	2.40645	1	0	4.80557	1	0.000270244	-1.55842	1
ENSMUSG00000074945	Olfr1314	0	2.57527	1	0	1.75437	1	0	4.1535	1	0.000450407	-0.906339	1
ENSMUSG00000109033	Olfr1315-ps1	0	4.0347	1	0	3.2138	1	0	5.61293	1	0.000135122	-2.36577	1
ENSMUSG00000109801	Olfr1316	0	3.44973	1	0	2.62884	1	0	5.02797	1	0.000225203	-1.78081	1
ENSMUSG00000050776	Olfr1317	0	4.44973	1	0	3.62884	1	0	6.02797	1	9.00814e-05	-2.78081	1
ENSMUSG00000049758	Olfr1318	0	1.86477	1	0	1.04388	1	0	3.443	1	0.000765692	-0.195845	1
ENSMUSG00000041358	Nutm1	0.0028672	3.0347	1	0	1.12634	1	0	3.52547	1	0.00067561	-1.36577	1
ENSMUSG00000027131	Emc4	0.31826	-0.353474	1	0.332875	-0.29508	1	0.272763	-0.550301	1	0.411897	0.354363	1
ENSMUSG00000027132	Katnbl1	0.639386	-0.152743	1	0.751019	0.0822758	1	0.750097	0.0819859	1	0.710652	-0.00876671	1
ENSMUSG00000055943	Emc7	0.258048	-0.344539	1	0.29844	-0.139899	1	0.340953	0.0739596	1	0.331139	0.188328	1
ENSMUSG00000074939	Chrm5	0	5.0347	1	0	4.2138	1	0	6.61293	1	4.50407e-05	-3.36577	1
ENSMUSG00000003604	Aven	0.3584	0.30829	1	0.29844	0.0381946	1	0.315382	0.138263	1	0.290557	-0.140692	1
ENSMUSG00000087545	Gm13966	0	3.71277	1	0	2.89187	1	0	5.291	1	0.000180163	-2.04384	1
ENSMUSG00000087106	Gm13964	0	2.86477	1	0	2.04388	1	0	4.443	1	0.000360326	-1.19585	1
ENSMUSG00000041219	Arhgap11a	0.240845	-0.230987	1	0.285322	0.00992979	1	0.0852383	-1.61895	1	0.286234	0.196671	1
ENSMUSG00000068615	Gjd2	0	1.33426	1	0	0.513362	1	0	2.91249	1	0.00112602	0.334669	1
ENSMUSG00000087694	A530058N18Rik	0	0.0805007	1	0.00163978	0.283065	1	0	1.65873	1	0.00270244	0.564967	1
ENSMUSG00000040383	Aqr	0.450151	-0.403095	1	0.580482	-0.0351944	1	0.554049	-0.0939069	1	0.598005	0.158552	1
ENSMUSG00000040321	Zfp770	0.154829	-0.223548	1	0.22301	0.300607	1	0.11081	-0.633302	1	0.182865	-0.0505763	1
ENSMUSG00000084785	Gm13972	0.0028672	-0.00969715	1	0.00491934	0.191434	1	0	0.557647	1	0.00576521	0.323529	1
ENSMUSG00000099361	Gm28492	0	4.44973	1	0	3.62884	1	0	6.02797	1	9.00814e-05	-2.78081	1
ENSMUSG00000099802	Gm28493	0	6.0347	1	0	5.2138	1	0	7.61293	1	0	-4.36577	1
ENSMUSG00000086197	Gm13976	0	6.0347	1	0	5.2138	1	0	7.61293	1	0	-4.36577	1
ENSMUSG00000027210	Meis2	5.77741	-0.575303	1	12.705	0.588941	1	7.38164	-0.222855	1	8.48157	-0.218874	1
ENSMUSG00000027355	Tmco5	0	6.0347	1	0	5.2138	1	0	7.61293	1	0	-4.36577	1
ENSMUSG00000099470	Gm29340	0.00573441	1.44973	1	0	-0.995651	1	0	1.40348	1	0.00319789	0.219192	1
ENSMUSG00000027351	Spred1	1.75473	0.410938	1	0.900239	-0.569416	1	0.724525	-0.869246	1	1.3328	0.202904	1
ENSMUSG00000027349	Fam98b	0.306791	-0.128906	1	0.341074	0.0216155	1	0.238667	-0.462227	1	0.33803	0.0817936	1
ENSMUSG00000085681	Gm13982	0	5.0347	1	0	4.2138	1	0	6.61293	1	4.50407e-05	-3.36577	1
ENSMUSG00000101394	Gm28183	0	3.22734	1	0	2.40645	1	0	4.80557	1	0.000270244	-1.55842	1
ENSMUSG00000086203	Gm13985	0	2.71277	1	0	1.89187	1	0	4.291	1	0.000405366	-1.04384	1
ENSMUSG00000086221	4930412B13Rik	0	0.0805007	1	0.00327956	0.891874	1	0	1.65873	1	0.0026574	-0.0438421	1
ENSMUSG00000101859	Gm29233	0	5.0347	1	0	4.2138	1	0	6.61293	1	4.50407e-05	-3.36577	1
ENSMUSG00000027344	Fsip1	0.0258048	-0.0591167	1	0.0278763	-0.0150166	1	0.0170477	-0.232561	1	0.029862	0.151288	1
ENSMUSG00000045339	A930104D05Rik	0	4.44973	1	0	3.62884	1	0	6.02797	1	9.00814e-05	-2.78081	1
ENSMUSG00000085889	1700054M17Rik	0	6.0347	1	0	5.2138	1	0	7.61293	1	0	-4.36577	1
ENSMUSG00000005102	Eif2ak4	0.392807	-0.0232555	1	0.432902	0.117241	1	0.485858	0.291934	1	0.399601	-0.0929143	1
ENSMUSG00000009549	Srp14	0.584909	0.268386	1	0.485375	-0.00572497	1	0.562573	0.215494	1	0.486214	-0.114766	1
ENSMUSG00000040084	Bub1b	0.473089	0.174919	1	0.442741	0.0769339	1	0.204572	-0.998981	1	0.420905	-0.021127	1
ENSMUSG00000040061	Plcb2	0.00573441	1.39084	1	0	-1.05298	1	0	1.34614	1	0.00333301	0.278086	1
ENSMUSG00000074918	Inafm2	0.0315392	0.176716	1	0.0377149	0.380912	1	0.0255715	0.153498	1	0.0301322	-0.22568	1
ENSMUSG00000045838	Ccdc9b	0	-0.565216	1	0.00163978	-0.37116	1	0.00852383	2.02797	1	0.00423382	0.619123	1
ENSMUSG00000046804	Phgr1	0	6.0347	1	0	5.2138	1	0	7.61293	1	0	-4.36577	1
ENSMUSG00000027331	Knstrn	0.275251	0.299219	1	0.208252	-0.112908	1	0.0937621	-1.16103	1	0.22651	0.0540555	1
ENSMUSG00000086421	Gm14091	0.00573441	-2.03139	1	0.0475536	0.518922	1	0.00852383	-1.03992	1	0.0348165	0.186025	1
ENSMUSG00000027332	Ivd	0.275251	0.0884388	1	0.309918	0.260096	1	0.323905	0.338237	1	0.259119	-0.215271	1
ENSMUSG00000039983	Ccdc32	0.0573441	0.0250683	1	0.0393547	-0.540016	1	0.051143	0.0034866	1	0.0595438	0.331402	1
ENSMUSG00000027326	Knl1	0.834356	-0.00797435	1	0.732982	-0.199599	1	0.255715	-1.6848	1	0.845459	0.243685	1
ENSMUSG00000027323	Rad51	0.321127	0.313779	1	0.291881	0.172587	1	0.0937621	-1.36745	1	0.259885	-0.109569	1
ENSMUSG00000070730	Rmdn3	0.172032	-0.237608	1	0.191854	-0.0890498	1	0.136381	-0.516051	1	0.206331	0.196079	1
ENSMUSG00000055926	Gm14137	0	5.0347	1	0	4.2138	1	0	6.61293	1	4.50407e-05	-3.36577	1
ENSMUSG00000034216	Vps18	0.12329	0.267114	1	0.0934674	-0.14678	1	0.0852383	-0.17438	1	0.1049	0.0259281	1
ENSMUSG00000074912	Gm14207	0	1.71277	1	0.00163978	1.96587	1	0	3.291	1	0.000810732	-1.11784	1
ENSMUSG00000027314	Dll4	0	-0.609159	1	0.00163978	-0.415554	1	0	0.969073	1	0.00441399	1.26359	1
ENSMUSG00000034154	Ino80	0.762676	-0.0842052	1	0.919916	0.19175	1	0.758621	-0.088512	1	0.806454	-0.0783927	1
ENSMUSG00000085438	Oip5os1	0.668058	0.477225	1	0.409945	-0.240264	1	0.639287	0.412482	1	0.481665	-0.107826	1
ENSMUSG00000072980	Oip5	0.0602113	0.287114	1	0.0573923	0.193903	1	0.0340953	-0.292759	1	0.0514365	-0.137898	1
ENSMUSG00000027306	Nusap1	0.682394	0.377621	1	0.508332	-0.0547305	1	0.306858	-0.759524	1	0.527562	-0.0421169	1
ENSMUSG00000027305	Ndufaf1	0.131891	0.248879	1	0.127903	0.195091	1	0.136381	0.34339	1	0.112512	-0.218186	1
ENSMUSG00000027304	Rtf1	1.40206	0.287792	1	1.14785	-0.00485525	1	1.26153	0.129979	1	1.14696	-0.115348	1
ENSMUSG00000027296	Itpka	0.0028672	0.749295	1	0.00163978	-0.0716001	1	0.00852383	2.32753	1	0.00337805	-0.117843	1
ENSMUSG00000027297	Ltk	0	3.0347	1	0	2.2138	1	0	4.61293	1	0.000315285	-1.36577	1
ENSMUSG00000033943	Mga	1.15262	-0.0177025	1	1.35118	0.217961	1	1.32972	0.187306	1	1.16047	-0.146175	1
ENSMUSG00000033902	Mapkbp1	0.0688129	-1.25255	1	0.209892	0.332866	1	0.196048	0.266415	1	0.169038	0.0490111	1
ENSMUSG00000087458	Gm13999	0	2.12781	1	0	1.30691	1	0	3.70604	1	0.00063057	-0.45888	1
ENSMUSG00000098488	Pla2g4b	0.0344064	0.480108	1	0.0311558	0.297325	1	0	-1.67016	1	0.026619	-0.156317	1
ENSMUSG00000074899	Sptbn5	0	1.78677	1	0.00163978	2.04388	1	0	3.365	1	0.000765692	-1.19585	1
ENSMUSG00000050211	Pla2g4e	0.00573441	1.49038	1	0.00327956	0.669482	1	0	1.443	1	0.00301773	-0.600235	1
ENSMUSG00000087555	Gm13997	0	5.0347	1	0	4.2138	1	0	6.61293	1	4.50407e-05	-3.36577	1
ENSMUSG00000070719	Pla2g4d	0	2.22734	1	0	1.40645	1	0	3.80557	1	0.000585529	-0.558415	1
ENSMUSG00000046971	Pla2g4f	0	2.33426	1	0	1.51336	1	0	3.91249	1	0.000540488	-0.665331	1
ENSMUSG00000027291	Vps39	0.169165	0.653875	1	0.0983868	-0.142596	1	0.144905	0.471106	1	0.109089	-0.221224	1
ENSMUSG00000062646	Ganc	0.0688129	-0.211711	1	0.0869083	0.100639	1	0.051143	-0.483598	1	0.0827848	0.0866181	1
ENSMUSG00000079110	Capn3	0.0028672	0.434784	1	0.00327956	0.213802	1	0	0.998219	1	0.00423382	0.204085	1
ENSMUSG00000027288	Zfp106	1.05513	0.0559904	1	0.867443	-0.232517	1	0.954669	-0.0888603	1	1.01918	0.119975	1
ENSMUSG00000027287	Snap23	0.369869	-0.351796	1	0.400106	-0.243084	1	0.40062	-0.221805	1	0.476711	0.286287	1
ENSMUSG00000027286	Lrrc57	0.0573441	0.228569	1	0.0508332	0.0289268	1	0.0426191	-0.0188542	1	0.0512563	-0.0451082	1
ENSMUSG00000027285	Haus2	0.114688	0.406407	1	0.0754299	-0.213176	1	0.0852383	0.0653336	1	0.0887752	-0.0202392	1
ENSMUSG00000027272	Ubr1	0.412877	-0.942978	1	0.749379	-0.0796545	1	0.852383	0.110088	1	0.797986	0.291831	1
ENSMUSG00000023216	Epb42	0	-0.798193	1	0.00163978	-0.606377	1	0	0.780039	1	0.00504456	1.45441	1
ENSMUSG00000053675	Tgm5	0	2.86477	1	0	2.04388	1	0	4.443	1	0.000360326	-1.19585	1
ENSMUSG00000074890	Lcmt2	0.0458752	0.16651	1	0.0426343	0.027642	1	0.0596668	0.644262	1	0.043194	-0.102736	1
ENSMUSG00000043909	Trp53bp1	0.590644	-0.213414	1	0.723143	0.0818172	1	0.852383	0.319856	1	0.684258	-0.0215455	1
ENSMUSG00000087704	Gm14978	0	4.0347	1	0	3.2138	1	0	5.61293	1	0.000135122	-2.36577	1
ENSMUSG00000033498	Strc	0.0028672	2.94723	1	0	1.04388	1	0	3.443	1	0.000720651	-1.27831	1
ENSMUSG00000033486	Catsper2	0.0860161	-0.0397035	1	0.113145	0.341677	1	0.119334	0.480215	1	0.0903066	-0.228554	1
ENSMUSG00000046110	Serinc4	0	-0.746663	1	0.00491934	0.472335	1	0.00852383	1.84474	1	0.00472927	0.0402221	1
ENSMUSG00000074884	Serf2	2.62636	0.402435	1	1.75948	-0.185471	1	1.56838	-0.351763	1	1.99192	-0.0192993	1
ENSMUSG00000027245	Hypk	0.203571	0.0290724	1	0.200053	-0.0032394	1	0.153429	-0.331128	1	0.202007	0.0375232	1
ENSMUSG00000048222	Mfap1b	0.103219	0.528188	1	0.067231	-0.105547	1	0.0426191	-0.544418	1	0.0736415	-0.0648526	1
ENSMUSG00000068479	Mfap1a	0.177767	0.451166	1	0.118064	-0.1524	1	0.0767145	-0.651044	1	0.132375	-0.0140948	1
ENSMUSG00000027242	Wdr76	0.306791	0.173036	1	0.267284	-0.0322722	1	0.102286	-1.32484	1	0.274928	0.0653471	1
ENSMUSG00000086913	Gm14019	0	1.57527	1	0	0.754371	1	0	3.1535	1	0.000945855	0.0936614	1
ENSMUSG00000060227	Casc4	0.447284	-0.933144	1	0.739541	-0.206661	1	0.818288	-0.0540177	1	0.860502	0.396536	1
ENSMUSG00000074881	Mageb3	0	1.57527	1	0	0.754371	1	0	3.1535	1	0.000945855	0.0936614	1
ENSMUSG00000033411	Ctdspl2	0.937575	-0.236823	1	1.12817	0.033792	1	0.80124	-0.459493	1	1.10602	0.101733	1
ENSMUSG00000027236	Eif3j1	0.524698	0.0921825	1	0.480455	-0.0385093	1	0.230143	-1.06555	1	0.495222	0.081641	1
ENSMUSG00000033396	Spg11	0.169165	-0.372146	1	0.288601	0.401217	1	0.213096	-0.00996736	1	0.220204	-0.138057	1
ENSMUSG00000060802	B2m	0.189235	-0.387054	1	0.173817	-0.522489	1	0.255715	0.0702717	1	0.252543	0.422164	1
ENSMUSG00000033368	Trim69	0	0.511135	1	0.00163978	0.721949	1	0	2.08937	1	0.00198179	0.126083	1
ENSMUSG00000027219	Slc28a2	0	4.0347	1	0	3.2138	1	0	5.61293	1	0.000135122	-2.36577	1
ENSMUSG00000079071	Gm14085	0	4.44973	1	0	3.62884	1	0	6.02797	1	9.00814e-05	-2.78081	1
ENSMUSG00000086954	4930583P06Rik	0	4.44973	1	0	3.62884	1	0	6.02797	1	9.00814e-05	-2.78081	1
ENSMUSG00000087450	Gm13994	0	5.0347	1	0	4.2138	1	0	6.61293	1	4.50407e-05	-3.36577	1
ENSMUSG00000035183	Slc24a5	0.160563	0.200475	1	0.14594	0.0532584	1	0.102286	-0.373132	1	0.141878	-0.0479569	1
ENSMUSG00000027201	Myef2	1.37626	0.0828246	1	1.40037	0.110054	1	1.32972	0.03017	1	1.29551	-0.0958581	1
ENSMUSG00000087056	Gm14004	0	2.86477	1	0	2.04388	1	0	4.443	1	0.000360326	-1.19585	1
ENSMUSG00000074872	Ctxn2	0	6.0347	1	0	5.2138	1	0	7.61293	1	0	-4.36577	1
ENSMUSG00000086416	Gm14002	0.0028672	0.76791	1	0	-1.0716	1	0	1.32753	1	0.00342309	0.901016	1
ENSMUSG00000027203	Dut	0.914638	0.493213	1	0.67067	0.0386086	1	0.460287	-0.494549	1	0.650388	-0.160756	1
ENSMUSG00000085797	A530010F05Rik	0	4.44973	1	0	3.62884	1	0	6.02797	1	9.00814e-05	-2.78081	1
ENSMUSG00000087682	Gm14003	0	5.0347	1	0	4.2138	1	0	6.61293	1	4.50407e-05	-3.36577	1
ENSMUSG00000035093	Secisbp2l	0.283853	-0.80312	1	0.377149	-0.399505	1	0.494382	0.00873723	1	0.502204	0.479202	1
ENSMUSG00000027206	Cops2	0.613581	-0.0359919	1	0.529649	-0.254306	1	0.40062	-0.637567	1	0.634173	0.223399	1
ENSMUSG00000027207	Galk2	0.292455	-0.301864	1	0.344354	-0.0693192	1	0.40062	0.165329	1	0.363298	0.120193	1
ENSMUSG00000023330	Dtwd1	0.111821	0.0671825	1	0.0934674	-0.207247	1	0.0852383	-0.233701	1	0.109674	0.143061	1
ENSMUSG00000090353	Gm17555	0	6.0347	1	0	5.2138	1	0	7.61293	1	0	-4.36577	1
ENSMUSG00000027360	Hdc	0.0028672	0.376485	1	0.00163978	-0.444409	1	0.00852383	1.95472	1	0.00441399	0.263586	1
ENSMUSG00000027361	Gabpb1	0.547636	0.119689	1	0.462418	-0.130133	1	0.57962	0.206247	1	0.505987	0.00779323	1
ENSMUSG00000027363	Usp8	0.473089	0.10154	1	0.450939	0.0298611	1	0.460287	0.0703897	1	0.441984	-0.0564294	1
ENSMUSG00000027364	Usp50	0.166298	-0.197053	1	0.188575	-0.0239436	1	0.213096	0.188278	1	0.19336	0.0657116	1
ENSMUSG00000027365	Trpm7	1.27877	-0.572915	1	1.86115	-0.025208	1	1.73886	-0.12732	1	1.90301	0.198445	1
ENSMUSG00000001998	Ap4e1	0.226509	-0.279546	1	0.280402	0.0248971	1	0.298334	0.136746	1	0.277406	0.0630731	1
ENSMUSG00000034906	Ncaph	0.197837	-0.222691	1	0.229569	-0.0140613	1	0.144905	-0.617758	1	0.234076	0.151422	1
ENSMUSG00000003660	Snrnp200	0.556237	-0.577973	1	0.654272	-0.34676	1	0.613716	-0.426441	1	0.838252	0.438797	1
ENSMUSG00000003662	Ciao1	0.0974849	0.0437421	1	0.0951072	-0.00815358	1	0.0681906	-0.354137	1	0.0972429	0.0528339	1
ENSMUSG00000027367	Stard7	0.349799	0.238275	1	0.337795	0.18619	1	0.255715	-0.191098	1	0.297224	-0.16536	1
ENSMUSG00000027368	Dusp2	0.00573441	0.168448	1	0.00983868	0.603305	1	0.00852383	1.1535	1	0.0075218	-0.295381	1
ENSMUSG00000058620	Adra2b	0	0.864772	1	0.00163978	1.08452	1	0	2.443	1	0.00153138	-0.236487	1
ENSMUSG00000034800	Zfp661	0.014336	-0.272124	1	0.0131182	-0.498916	1	0.00852383	-0.290953	1	0.0209439	0.591525	1
ENSMUSG00000027374	Mrps5	0.367002	-0.0382198	1	0.429622	0.191012	1	0.392096	0.0698151	1	0.377216	-0.105214	1
ENSMUSG00000027378	Nphp1	0.149095	0.0626113	1	0.0934674	-0.626053	1	0.102286	-0.403879	1	0.146698	0.373263	1
ENSMUSG00000027379	Bub1	0.467354	-0.225678	1	0.475536	-0.204601	1	0.161953	-1.6995	1	0.552289	0.330558	1
ENSMUSG00000027380	Acoxl	0.0028672	-0.349007	1	0.00655912	0.178178	1	0	0.220612	1	0.00729659	0.397995	1
ENSMUSG00000085750	Gm14009	0.0028672	2.0805	1	0	0.213802	1	0	2.61293	1	0.00135122	-0.411574	1
ENSMUSG00000114963	Gm29010	0	2.0347	1	0	1.2138	1	0	3.61293	1	0.00067561	-0.36577	1
ENSMUSG00000074812	Spdye4c	0	4.0347	1	0	3.2138	1	0	5.61293	1	0.000135122	-2.36577	1
ENSMUSG00000014355	Anapc1	0.817153	-0.450921	1	1.02322	-0.124765	1	0.843859	-0.399137	1	1.12174	0.259725	1
ENSMUSG00000014361	Mertk	0.507495	0.499378	1	0.1525	-1.25727	1	0.0767145	-2.10526	1	0.367172	0.498062	1
ENSMUSG00000085036	Gm14011	0.0028672	2.39084	1	0	0.513362	1	0	2.91249	1	0.00108098	-0.721914	1
ENSMUSG00000014353	Tmem87b	0.352666	0.142032	1	0.378789	0.246228	1	0.409144	0.366164	1	0.319203	-0.229243	1
ENSMUSG00000027387	Zc3h8	0.043008	-1.18568	1	0.0901879	-0.17483	1	0.0596668	-0.612278	1	0.10463	0.531222	1
ENSMUSG00000074807	Gm10762	0.129024	-0.118139	1	0.096747	-0.549521	1	0.136381	0.0112676	1	0.143995	0.358321	1
ENSMUSG00000027394	Ttl	0.149095	-0.45534	1	0.198413	-0.05237	1	0.204572	0.0303732	1	0.207998	0.178238	1
ENSMUSG00000027395	Polr1b	0.146227	0.284441	1	0.122983	0.0234576	1	0.051143	-1.05342	1	0.122376	-0.0127229	1
ENSMUSG00000084826	AI847159	0	3.44973	1	0	2.62884	1	0	5.02797	1	0.000225203	-1.78081	1
ENSMUSG00000086652	Gm14029	0	5.0347	1	0	4.2138	1	0	6.61293	1	4.50407e-05	-3.36577	1
ENSMUSG00000087528	9830144P21Rik	0.00573441	0.43975	1	0.0081989	0.649018	1	0	0.413257	1	0.00626066	-0.236487	1
ENSMUSG00000056738	A730036I17Rik	0	2.86477	1	0	2.04388	1	0	4.443	1	0.000360326	-1.19585	1
ENSMUSG00000085485	Gm14024	0	2.86477	1	0	2.04388	1	0	4.443	1	0.000360326	-1.19585	1
ENSMUSG00000048327	Ckap2l	0.387072	-0.0605449	1	0.324676	-0.32247	1	0.170477	-1.19519	1	0.408924	0.315101	1
ENSMUSG00000085498	Gm14023	0.0229376	0.433133	1	0.0163978	-0.0916378	1	0.00852383	-0.181487	1	0.0191423	0.0470113	1
ENSMUSG00000027399	Il1a	0	2.44973	1	0	1.62884	1	0	4.02797	1	0.000495448	-0.780808	1
ENSMUSG00000027398	Il1b	0	3.22734	1	0	2.40645	1	0	4.80557	1	0.000270244	-1.55842	1
ENSMUSG00000074805	Il1bos	0	3.22734	1	0	2.40645	1	0	4.80557	1	0.000270244	-1.55842	1
ENSMUSG00000043727	F830045P16Rik	0	3.0347	1	0	2.2138	1	0	4.61293	1	0.000315285	-1.36577	1
ENSMUSG00000086637	Gm14040	0	5.0347	1	0	4.2138	1	0	6.61293	1	4.50407e-05	-3.36577	1
ENSMUSG00000037902	Sirpa	0.0401408	-1.8369	1	0.211532	0.5057	1	0.119334	-0.258668	1	0.151742	0.0489819	1
ENSMUSG00000037885	Stk35	0.140493	0.178209	1	0.118064	-0.0852177	1	0.051143	-1.10132	1	0.126925	0.0951975	1
ENSMUSG00000100255	Gm28196	0.00573441	1.57527	1	0	-0.873661	1	0.00852383	2.54684	1	0.0028826	-0.343402	1
ENSMUSG00000027401	Tgm3	0	-0.0738275	1	0.00163978	0.126339	1	0	1.5044	1	0.00301773	0.721693	1
ENSMUSG00000027403	Tgm6	0	1.94723	1	0	1.12634	1	0	3.52547	1	0.000720651	-0.278307	1
ENSMUSG00000027404	Snrpb	1.32752	0.167525	1	1.08553	-0.127847	1	0.937621	-0.33649	1	1.18507	0.0462	1
ENSMUSG00000027405	Nop56	0.900302	-0.295338	1	0.947793	-0.222913	1	0.57962	-0.921726	1	1.11228	0.317827	1
ENSMUSG00000027406	Idh3b	0.295322	-0.119147	1	0.355832	0.150085	1	0.247191	-0.34881	1	0.322401	-0.011439	1
ENSMUSG00000053552	Ebf4	0.043008	-1.16498	1	0.119704	0.259606	1	0.264239	1.4231	1	0.101206	-0.138235	1
ENSMUSG00000027409	1700020A23Rik	0	6.0347	1	0	5.2138	1	0	7.61293	1	0	-4.36577	1
ENSMUSG00000049692	Tmem239	0	4.0347	1	0	3.2138	1	0	5.61293	1	0.000135122	-2.36577	1
ENSMUSG00000027411	Vps16	0.226509	-0.118095	1	0.206612	-0.260271	1	0.161953	-0.554991	1	0.249796	0.257941	1
ENSMUSG00000027303	Ptpra	0.8917	-0.402068	1	1.04454	-0.173445	1	0.929097	-0.33862	1	1.18371	0.268893	1
ENSMUSG00000060029	4930473A02Rik	0.0372736	-0.571576	1	0.0573923	-0.00644183	1	0.051143	-0.000728727	1	0.0595438	0.222467	1
ENSMUSG00000037740	Mrps26	0.229376	0.366819	1	0.201693	0.175414	1	0.196048	0.170331	1	0.178857	-0.236669	1
ENSMUSG00000027301	Oxt	0	3.22734	1	0	2.40645	1	0	4.80557	1	0.000270244	-1.55842	1
ENSMUSG00000037727	Avp	0	4.44973	1	0	3.62884	1	0	6.02797	1	9.00814e-05	-2.78081	1
ENSMUSG00000037703	Lzts3	0	-2.35762	1	0.014758	0.182583	1	0	-0.779388	1	0.0146833	0.665448	1
ENSMUSG00000068290	Ddrgk1	0.203571	-0.740639	1	0.268924	-0.348024	1	0.179	-0.882017	1	0.346858	0.539623	1
ENSMUSG00000074797	Itpa	0.306791	-0.0341808	1	0.267284	-0.241224	1	0.170477	-0.835728	1	0.318258	0.236237	1
ENSMUSG00000085566	A730017L22Rik	0.0344064	0.14268	1	0.0393547	0.287803	1	0.0340953	0.327527	1	0.0334652	-0.184163	1
ENSMUSG00000027312	Atrn	0.5333	-0.428762	1	0.637874	-0.171363	1	0.895002	0.323432	1	0.720966	0.189224	1
ENSMUSG00000027322	Siglec1	0	1.33426	1	0	0.513362	1	0	2.91249	1	0.00112602	0.334669	1
ENSMUSG00000087405	Gm14232	0.0028672	1.05742	1	0.00163978	0.236522	1	0	1.61293	1	0.00274748	0.00346358	1
ENSMUSG00000027329	Spef1	0.0458752	0.185522	1	0.0311558	-0.396485	1	0.0426191	0.24515	1	0.0430139	0.177545	1
ENSMUSG00000068267	Cenpb	0.151962	0.205562	1	0.0770696	-0.788075	1	0.11081	-0.182415	1	0.135527	0.356888	1
ENSMUSG00000027330	Cdc25b	0.0630785	-0.0900987	1	0.0983868	0.53075	1	0.0340953	-0.72959	1	0.0693627	-0.219063	1
ENSMUSG00000068264	Ap5s1	0.0114688	-0.671281	1	0.0262365	0.306912	1	0.0340953	0.906951	1	0.0225654	-0.0380829	1
ENSMUSG00000037523	Mavs	0.0401408	-0.251938	1	0.0721503	0.549572	1	0.0340953	-0.270936	1	0.0505357	-0.209908	1
ENSMUSG00000037514	Pank2	0.518964	-0.406697	1	0.644433	-0.0938668	1	0.554049	-0.302407	1	0.691735	0.219098	1
ENSMUSG00000048911	Rnf24	0.498893	0.312856	1	0.244327	-0.734331	1	0.340953	-0.223352	1	0.407438	0.269659	1
ENSMUSG00000086329	Gm14233	0	3.22734	1	0	2.40645	1	0	4.80557	1	0.000270244	-1.55842	1
ENSMUSG00000087524	Gm14285	0	4.44973	1	0	3.62884	1	0	6.02797	1	9.00814e-05	-2.78081	1
ENSMUSG00000086831	Gm14280	0.0028672	1.17672	1	0	-0.668841	1	0	1.73029	1	0.00256732	0.492211	1
ENSMUSG00000086822	5330413P13Rik	0	2.57527	1	0	1.75437	1	0	4.1535	1	0.000450407	-0.906339	1
ENSMUSG00000037482	Erv3	0	5.0347	1	0	4.2138	1	0	6.61293	1	4.50407e-05	-3.36577	1
ENSMUSG00000079037	Prnp	0.0716801	-0.516937	1	0.0754299	-0.471208	1	0.119334	0.261254	1	0.107107	0.424105	1
ENSMUSG00000027338	Prnd	0	-1.15513	1	0.00655912	0.385983	1	0	0.423105	1	0.00635074	0.462049	1
ENSMUSG00000086756	Gm14051	0	0.864772	1	0	0.0438771	1	0	2.443	1	0.00157642	0.804155	1
ENSMUSG00000027342	Pcna	0.900302	-0.0669078	1	0.693627	-0.451802	1	0.57962	-0.695674	1	0.952115	0.347281	1
ENSMUSG00000058793	Cds2	0.263783	0.217129	1	0.278763	0.296543	1	0.213096	-0.0616705	1	0.22741	-0.233628	1
ENSMUSG00000027345	4921508D12Rik	0	5.0347	1	0	4.2138	1	0	6.61293	1	4.50407e-05	-3.36577	1
ENSMUSG00000086250	Gm14095	0	4.44973	1	0	3.62884	1	0	6.02797	1	9.00814e-05	-2.78081	1
ENSMUSG00000086379	1700026D11Rik	0	1.44973	1	0	0.62884	1	0	3.02797	1	0.00103594	0.219192	1
ENSMUSG00000027346	Gpcpd1	0.367002	-0.341689	1	0.575563	0.315957	1	0.477334	0.0485457	1	0.464324	-0.100103	1
ENSMUSG00000074783	AU019990	0	2.12781	1	0	1.30691	1	0	3.70604	1	0.00063057	-0.45888	1
ENSMUSG00000044991	Shld1	0.126157	0.12941	1	0.14922	0.365587	1	0.0937621	-0.216794	1	0.116836	-0.223924	1
ENSMUSG00000027350	Chgb	0	1.12781	1	0	0.306912	1	0	2.70604	1	0.00130618	0.54112	1
ENSMUSG00000027353	Mcm8	0.14336	-0.188453	1	0.231209	0.50285	1	0.11081	-0.489234	1	0.164624	-0.2092	1
ENSMUSG00000027357	Crls1	0.229376	0.139131	1	0.203333	-0.0426047	1	0.161953	-0.318695	1	0.2107	0.0188594	1
ENSMUSG00000086650	A430048G15Rik	0	0.279809	1	0.00163978	0.485882	1	0	1.85804	1	0.00234212	0.36215	1
ENSMUSG00000087585	Gm14100	0	5.0347	1	0	4.2138	1	0	6.61293	1	4.50407e-05	-3.36577	1
ENSMUSG00000027261	Hao1	0	3.22734	1	0	2.40645	1	0	4.80557	1	0.000270244	-1.55842	1
ENSMUSG00000034723	Tmx4	0.295322	-0.616079	1	0.327956	-0.472907	1	0.315382	-0.499442	1	0.459956	0.538721	1
ENSMUSG00000084762	Platr3	0	5.0347	1	0	4.2138	1	0	6.61293	1	4.50407e-05	-3.36577	1
ENSMUSG00000039943	Plcb4	0.329728	-0.628309	1	0.239408	-1.1037	1	1.58543	1.64758	1	0.514455	0.306529	1
ENSMUSG00000085908	Gm14209	0	2.44973	1	0	1.62884	1	0	4.02797	1	0.000495448	-0.780808	1
ENSMUSG00000085709	Gm14211	0.0114688	-0.529071	1	0.0229569	0.265824	1	0.0426191	1.31525	1	0.0204034	-0.124184	1
ENSMUSG00000086928	Gm14210	0	3.71277	1	0	2.89187	1	0	5.291	1	0.000180163	-2.04384	1
ENSMUSG00000027270	Lamp5	0	1.86477	1	0	1.04388	1	0	3.443	1	0.000765692	-0.195845	1
ENSMUSG00000085383	Gm14218	0	5.0347	1	0	4.2138	1	0	6.61293	1	4.50407e-05	-3.36577	1
ENSMUSG00000074771	Ankef1	0	0.034697	1	0.00163978	0.236522	1	0	1.61293	1	0.00279252	0.61151	1
ENSMUSG00000027273	Snap25	0.00573441	-0.684121	1	0.014758	0.264267	1	0.0170477	0.894111	1	0.0136924	0.0795403	1
ENSMUSG00000085504	Gm14055	0	0.253337	1	0.00163978	0.458915	1	0	1.83157	1	0.00238716	0.389117	1
ENSMUSG00000039033	Tasp1	0.530433	-0.150445	1	0.637874	0.118743	1	0.340953	-0.769194	1	0.590213	0.0476169	1
ENSMUSG00000045624	Esf1	0.845825	-0.116354	1	0.851046	-0.108889	1	0.733049	-0.318895	1	0.920136	0.137248	1
ENSMUSG00000078197	Gm17374	0.0028672	0.64238	1	0.00163978	-0.178515	1	0.00852383	2.22061	1	0.0036483	-0.00821823	1
ENSMUSG00000027384	Ndufaf5	0.192103	-0.308815	1	0.277123	0.219116	1	0.204572	-0.185381	1	0.239977	-0.0140271	1
ENSMUSG00000051379	Flrt3	0.33833	-2.06996	1	1.32166	-0.0986198	1	2.78729	0.980244	1	1.42428	0.292898	1
ENSMUSG00000074763	Macrod2os2	0	1.27981	1	0	0.458915	1	0	2.85804	1	0.00117106	0.389117	1
ENSMUSG00000086504	Kif16bos	0	2.12781	1	0	1.30691	1	0	3.70604	1	0.00063057	-0.45888	1
ENSMUSG00000008333	Snrpb2	0.306791	-0.194656	1	0.29516	-0.257536	1	0.247191	-0.478242	1	0.355506	0.272432	1
ENSMUSG00000087115	Pcsk2os2	0	0.419987	1	0.00327956	1.24418	1	0	1.99822	1	0.00207187	-0.396144	1
ENSMUSG00000086384	Banf2os	0	1.12781	1	0	0.306912	1	0	2.70604	1	0.00130618	0.54112	1
ENSMUSG00000085127	4930444E06Rik	0	2.12781	1	0	1.30691	1	0	3.70604	1	0.00063057	-0.45888	1
ENSMUSG00000027423	Snx5	1.48808	0.41	1	1.19212	0.0862754	1	0.903526	-0.315707	1	1.11805	-0.168268	1
ENSMUSG00000027425	Kat14	0.349799	0.244196	1	0.29844	0.0092577	1	0.281286	-0.0513612	1	0.296908	-0.0799303	1
ENSMUSG00000027427	Polr3f	0.26665	0.18441	1	0.203333	-0.217018	1	0.22162	-0.0547737	1	0.237455	0.0679007	1
ENSMUSG00000027428	Rbbp9	0.169165	0.403884	1	0.132822	0.0443659	1	0.170477	0.448741	1	0.129312	-0.208847	1
ENSMUSG00000027429	Sec23b	0.263783	0.205622	1	0.218091	-0.0771108	1	0.196048	-0.189049	1	0.231059	-0.000747856	1
ENSMUSG00000074754	Smim26	0.0716801	-0.167992	1	0.0623116	-0.394097	1	0.0340953	-0.984006	1	0.0843162	0.417902	1
ENSMUSG00000087158	Gm14093	0	4.44973	1	0	3.62884	1	0	6.02797	1	9.00814e-05	-2.78081	1
ENSMUSG00000002728	Naa20	0.547636	0.203258	1	0.554246	0.222071	1	0.383572	-0.299049	1	0.475134	-0.168233	1
ENSMUSG00000001767	Crnkl1	0.272384	0.113352	1	0.22629	-0.162862	1	0.238667	-0.0519165	1	0.254525	0.0653525	1
ENSMUSG00000068154	Insm1	0	2.57527	1	0	1.75437	1	0	4.1535	1	0.000450407	-0.906339	1
ENSMUSG00000037110	Ralgapa2	0.458752	-0.68517	1	0.796933	0.118779	1	0.784192	0.095535	1	0.738307	0.105591	1
ENSMUSG00000085958	A930019D19Rik	0	0.227342	1	0.00163978	0.432442	1	0	1.80557	1	0.0024322	0.415589	1
ENSMUSG00000087618	Gm14114	0	6.0347	1	0	5.2138	1	0	7.61293	1	0	-4.36577	1
ENSMUSG00000074749	Kiz	0.289588	0.0309448	1	0.355832	0.331608	1	0.255715	-0.124618	1	0.283621	-0.192175	1
ENSMUSG00000027433	Xrn2	1.28451	-0.0495492	1	1.3233	-0.00570189	1	1.074	-0.308373	1	1.33005	0.0516305	1
ENSMUSG00000054160	Nkx2-4	0	5.0347	1	0	4.2138	1	0	6.61293	1	4.50407e-05	-3.36577	1
ENSMUSG00000027434	Nkx2-2	0	3.44973	1	0	2.62884	1	0	5.02797	1	0.000225203	-1.78081	1
ENSMUSG00000086509	Nkx2-2os	0	-0.00969715	1	0.00163978	0.191434	1	0	1.56854	1	0.0028826	0.656598	1
ENSMUSG00000084774	Gm14110	0	2.22734	1	0	1.40645	1	0	3.80557	1	0.000585529	-0.558415	1
ENSMUSG00000051986	A530006G24Rik	0	2.57527	1	0	1.75437	1	0	4.1535	1	0.000450407	-0.906339	1
ENSMUSG00000086141	9030622O22Rik	0	2.22734	1	0	1.40645	1	0	3.80557	1	0.000585529	-0.558415	1
ENSMUSG00000037014	Sstr4	0	4.0347	1	0	3.2138	1	0	5.61293	1	0.000135122	-2.36577	1
ENSMUSG00000087678	Gm14120	0	6.0347	1	0	5.2138	1	0	7.61293	1	0	-4.36577	1
ENSMUSG00000027439	Gzf1	0.108954	-0.240234	1	0.141021	0.119527	1	0.119334	-0.0519328	1	0.131474	0.0270413	1
ENSMUSG00000027438	Napb	0.0946177	-0.172461	1	0.0951072	-0.183746	1	0.11081	0.114222	1	0.109899	0.173241	1
ENSMUSG00000055177	Cstl1	0	4.0347	1	0	3.2138	1	0	5.61293	1	0.000135122	-2.36577	1
ENSMUSG00000036958	Cst11	0	6.0347	1	0	5.2138	1	0	7.61293	1	0	-4.36577	1
ENSMUSG00000036924	Cst13	0	3.71277	1	0	2.89187	1	0	5.291	1	0.000180163	-2.04384	1
ENSMUSG00000027445	Cst9	0	1.94723	1	0	1.12634	1	0	3.52547	1	0.000720651	-0.278307	1
ENSMUSG00000027446	Cstdc2	0	0.227342	1	0.00163978	0.432442	1	0	1.80557	1	0.0024322	0.415589	1
ENSMUSG00000027447	Cst3	1.17555	-0.231725	1	1.38725	0.0106232	1	1.33824	-0.044197	1	1.37982	0.0716037	1
ENSMUSG00000086963	Gm14135	0	4.44973	1	0	3.62884	1	0	6.02797	1	9.00814e-05	-2.78081	1
ENSMUSG00000033156	Cst10	0	6.0347	1	0	5.2138	1	0	7.61293	1	0	-4.36577	1
ENSMUSG00000087029	Gm14133	0.0028672	1.48011	1	0.00163978	0.659213	1	0	2.02797	1	0.00202683	-0.427171	1
ENSMUSG00000079009	Gm14139	0	1.64238	1	0	0.821485	1	0	3.22061	1	0.000900814	0.0265472	1
ENSMUSG00000079008	Gm14124	0	1.57527	1	0.00163978	1.82148	1	0	3.1535	1	0.000900814	-0.973453	1
ENSMUSG00000068129	Cst7	0	1.86477	1	0	1.04388	1	0	3.443	1	0.000765692	-0.195845	1
ENSMUSG00000033080	Vsx1	0	6.0347	1	0	5.2138	1	0	7.61293	1	0	-4.36577	1
ENSMUSG00000086563	Platr15	0	4.44973	1	0	3.62884	1	0	6.02797	1	9.00814e-05	-2.78081	1
ENSMUSG00000032046	Abhd12	0.26665	-0.622146	1	0.436181	0.0896227	1	0.264239	-0.607903	1	0.413789	0.18874	1
ENSMUSG00000068115	Ninl	0.355533	0.0583333	1	0.354192	0.0501698	1	0.332429	-0.0227889	1	0.34294	-0.0409975	1
ENSMUSG00000053916	Nanp	0.0630785	0.173475	1	0.0491934	-0.208127	1	0.00852383	-1.79434	1	0.0587781	0.230281	1
ENSMUSG00000067352	Gm14149	0	4.44973	1	0	3.62884	1	0	6.02797	1	9.00814e-05	-2.78081	1
ENSMUSG00000087495	Gm14152	0	5.0347	1	0	4.2138	1	0	6.61293	1	4.50407e-05	-3.36577	1
ENSMUSG00000027455	Nsfl1c	0.438682	0.182705	1	0.352553	-0.139998	1	0.247191	-0.618932	1	0.389602	0.0762563	1
ENSMUSG00000032966	Fkbp1a	0.877364	0.0365338	1	0.590321	-0.546625	1	0.647811	-0.397354	1	0.864151	0.324853	1
ENSMUSG00000027456	Sdcbp2	0	-0.094586	1	0.00163978	0.105278	1	0	1.48365	1	0.00306277	0.742754	1
ENSMUSG00000074704	Rad21l	0	3.44973	1	0	2.62884	1	0	5.02797	1	0.000225203	-1.78081	1
ENSMUSG00000032869	Psmf1	0.166298	-0.143356	1	0.180376	-0.0348093	1	0.153429	-0.213285	1	0.186604	0.104144	1
ENSMUSG00000086620	Rspo4os	0	2.22734	1	0	1.40645	1	0	3.80557	1	0.000585529	-0.558415	1
ENSMUSG00000087004	Gm14154	0	3.71277	1	0	2.89187	1	0	5.291	1	0.000180163	-2.04384	1
ENSMUSG00000060257	Scrt2	0	1.71277	1	0	0.891874	1	0	3.291	1	0.000855773	-0.0438421	1
ENSMUSG00000032802	Srxn1	0.0114688	0.498644	1	0.00327956	-1.0716	1	0	-0.269714	1	0.0103143	0.672365	1
ENSMUSG00000074698	Csnk2a1	1.27591	0.126675	1	1.10357	-0.0861803	1	1.35529	0.21061	1	1.16872	-0.022051	1
ENSMUSG00000027465	Tbc1d20	0.226509	0.181387	1	0.216451	0.110475	1	0.213096	0.121384	1	0.201197	-0.1291	1
ENSMUSG00000051817	Sox12	0.163431	-1.1898	1	0.388628	0.0563915	1	0.392096	0.0832079	1	0.377891	0.255229	1
ENSMUSG00000074681	Defb23	0	5.0347	1	0	4.2138	1	0	6.61293	1	4.50407e-05	-3.36577	1
ENSMUSG00000084935	Gm14161	0	5.0347	1	0	4.2138	1	0	6.61293	1	4.50407e-05	-3.36577	1
ENSMUSG00000050645	Defb19	0	5.0347	1	0	4.2138	1	0	6.61293	1	4.50407e-05	-3.36577	1
ENSMUSG00000044863	Defb36	0	4.0347	1	0	3.2138	1	0	5.61293	1	0.000135122	-2.36577	1
ENSMUSG00000074678	Defb25	0	2.71277	1	0	1.89187	1	0	4.291	1	0.000405366	-1.04384	1
ENSMUSG00000000359	Rem1	0.0028672	0.449734	1	0.00163978	-0.37116	1	0	1.01302	1	0.00423382	0.619123	1
ENSMUSG00000019188	H13	0.708199	-0.420962	1	0.855965	-0.147043	1	1.02286	0.113545	1	0.95144	0.203232	1
ENSMUSG00000042814	Mcts2	0.0774145	-0.453143	1	0.109865	0.0292184	1	0.0852383	-0.232561	1	0.109674	0.170283	1
ENSMUSG00000027469	Tpx2	0.779879	-0.163213	1	0.796933	-0.133599	1	0.383572	-1.17042	1	0.878699	0.235104	1
ENSMUSG00000027470	Mylk2	0	6.0347	1	0	5.2138	1	0	7.61293	1	0	-4.36577	1
ENSMUSG00000042662	Dusp15	0	0.786769	1	0	-0.0341254	1	0	2.365	1	0.00166651	0.882157	1
ENSMUSG00000042631	Xkr7	0	3.71277	1	0	2.89187	1	0	5.291	1	0.000180163	-2.04384	1
ENSMUSG00000068040	Tm9sf4	0.504628	-0.295967	1	0.632955	0.0331476	1	0.332429	-0.87722	1	0.622462	0.155184	1
ENSMUSG00000074671	Tspyl3	0.0114688	-0.250705	1	0.014758	-0.0529844	1	0.0170477	0.583182	1	0.0170254	0.200284	1
ENSMUSG00000046020	Pofut1	0.217907	-0.645423	1	0.316477	-0.111654	1	0.213096	-0.642826	1	0.345777	0.336173	1
ENSMUSG00000027475	Kif3b	0.163431	-0.093164	1	0.180376	0.0413521	1	0.238667	0.47479	1	0.176424	-0.0445784	1
ENSMUSG00000042548	Asxl1	1.16695	-0.144334	1	1.52336	0.249135	1	1.32119	0.0346291	1	1.28262	-0.111242	1
ENSMUSG00000061411	Nol4l	0.129024	-0.245469	1	0.081989	-0.915481	1	0.247191	0.70965	1	0.157417	0.439935	1
ENSMUSG00000082079	Dnmt3c	0	2.71277	1	0	1.89187	1	0	4.291	1	0.000405366	-1.04384	1
ENSMUSG00000027479	Mapre1	0.811418	0.188677	1	0.652632	-0.131528	1	0.562573	-0.335787	1	0.714841	0.0415316	1
ENSMUSG00000044083	Efcab8	0.014336	0.805878	1	0.00327956	-1.03413	1	0	-0.232561	1	0.00999903	0.43513	1
ENSMUSG00000027481	Bpifb2	0	3.44973	1	0	2.62884	1	0	5.02797	1	0.000225203	-1.78081	1
ENSMUSG00000068009	Bpifb6	0	5.0347	1	0	4.2138	1	0	6.61293	1	4.50407e-05	-3.36577	1
ENSMUSG00000074665	Bpifb4	0	4.44973	1	0	3.62884	1	0	6.02797	1	9.00814e-05	-2.78081	1
ENSMUSG00000078998	Bpifa6	0	6.0347	1	0	5.2138	1	0	7.61293	1	0	-4.36577	1
ENSMUSG00000027485	Bpifb1	0	3.0347	1	0	2.2138	1	0	4.61293	1	0.000315285	-1.36577	1
ENSMUSG00000067998	Bpifb9a	0	3.22734	1	0	2.40645	1	0	4.80557	1	0.000270244	-1.55842	1
ENSMUSG00000067996	Bpifb9b	0	4.0347	1	0	3.2138	1	0	5.61293	1	0.000135122	-2.36577	1
ENSMUSG00000027487	Cdk5rap1	0.0688129	-0.378762	1	0.121344	0.41956	1	0.127857	0.549534	1	0.091928	-0.202893	1
ENSMUSG00000038533	Cbfa2t2	1.2501	-0.00126911	1	1.43481	0.203392	1	1.47462	0.235245	1	1.24425	-0.148278	1
ENSMUSG00000038523	1700003F12Rik	0.0028672	-0.104854	1	0.00491934	0.094861	1	0	0.463182	1	0.00617057	0.420826	1
ENSMUSG00000097602	4930519P11Rik	0	1.71277	1	0	0.891874	1	0	3.291	1	0.000855773	-0.0438421	1
ENSMUSG00000085483	Gm14198	0	2.0347	1	0.00163978	2.30691	1	0	3.61293	1	0.00063057	-1.45888	1
ENSMUSG00000085691	Gm14216	0	4.0347	1	0	3.2138	1	0	5.61293	1	0.000135122	-2.36577	1
ENSMUSG00000098640	Gm14214	0	4.0347	1	0	3.2138	1	0	5.61293	1	0.000135122	-2.36577	1
ENSMUSG00000027593	Raly	1.03506	0.406549	1	0.639514	-0.300829	1	0.62224	-0.328634	1	0.78551	0.0361746	1
ENSMUSG00000074656	Eif2s2	1.80347	-0.0591502	1	1.41677	-0.414796	1	1.29562	-0.538643	1	1.89229	0.308064	1
ENSMUSG00000027597	Ahcy	0.0372736	-0.492221	1	0.0409945	-0.406559	1	0.0681906	0.443004	1	0.0566161	0.376557	1
ENSMUSG00000087254	2310005A03Rik	0	6.0347	1	0	5.2138	1	0	7.61293	1	0	-4.36577	1
ENSMUSG00000027598	Itch	1.14688	-0.508942	1	1.47416	-0.144141	1	1.59396	-0.0317709	1	1.63597	0.244637	1
ENSMUSG00000047459	Dynlrb1	0.584909	0.232504	1	0.411585	-0.284651	1	0.460287	-0.10618	1	0.501438	0.0825607	1
ENSMUSG00000038383	Pigu	0.427213	0.190881	1	0.455859	0.287054	1	0.358001	-0.0512493	1	0.373567	-0.224261	1
ENSMUSG00000038375	Trp53inp2	0.0487425	-0.207948	1	0.0377149	-0.60744	1	0.11081	1.00349	1	0.059724	0.253295	1
ENSMUSG00000038369	Ncoa6	0.682394	-0.376823	1	0.934674	0.0824992	1	0.784192	-0.170615	1	0.886491	0.083509	1
ENSMUSG00000086529	Acss2os	0	0.749295	1	0	-0.0716001	1	0	2.32753	1	0.00171155	0.919632	1
ENSMUSG00000085317	Gssos2	0	3.71277	1	0	2.89187	1	0	5.291	1	0.000180163	-2.04384	1
ENSMUSG00000085010	Gssos1	0	2.0347	1	0	1.2138	1	0	3.61293	1	0.00067561	-0.36577	1
ENSMUSG00000038324	Trpc4ap	0.458752	-0.0284468	1	0.480455	0.0373491	1	0.537001	0.205927	1	0.468784	-0.0342468	1
ENSMUSG00000027611	Procr	0.0028672	0.279809	1	0.00327956	0.0572976	1	0.0170477	2.45642	1	0.00463919	-0.250293	1
ENSMUSG00000027612	Mmp24	0	1.0805	1	0.00163978	1.30691	1	0	2.65873	1	0.00130618	-0.45888	1
ENSMUSG00000027613	Eif6	0.407143	0.519052	1	0.291881	0.0300628	1	0.281286	0.00103649	1	0.285108	-0.205158	1
ENSMUSG00000086754	Gm16098	0	3.22734	1	0	2.40645	1	0	4.80557	1	0.000270244	-1.55842	1
ENSMUSG00000005882	Uqcc1	0.301056	-0.317201	1	0.505052	0.439676	1	0.417668	0.167666	1	0.373838	-0.201569	1
ENSMUSG00000078972	Gm15557	0	6.0347	1	0	5.2138	1	0	7.61293	1	0	-4.36577	1
ENSMUSG00000038241	Cep250	0.26665	-0.542732	1	0.306639	-0.34844	1	0.179	-1.07118	1	0.394917	0.494022	1
ENSMUSG00000074646	6430550D23Rik	0.0258048	-0.654602	1	0.0393547	-0.132446	1	0.102286	1.30634	1	0.0448155	0.0706697	1
ENSMUSG00000005881	Ergic3	0.510362	-0.126583	1	0.424703	-0.399775	1	0.40062	-0.461881	1	0.563189	0.322606	1
ENSMUSG00000013338	Fer1l4	0	2.22734	1	0	1.40645	1	0	3.80557	1	0.000585529	-0.558415	1
ENSMUSG00000074643	Cpne1	1.04079	-0.185057	1	1.3151	0.159047	1	1.074	-0.138483	1	1.18007	-0.0238263	1
ENSMUSG00000067847	Romo1	0.432948	0.170185	1	0.329596	-0.232258	1	0.349477	-0.125002	1	0.387935	0.0846456	1
ENSMUSG00000027620	Rbm39	6.11001	0.0835927	1	6.81984	0.249428	1	6.5463	0.175841	1	5.71895	-0.196845	1
ENSMUSG00000038116	Phf20	0.518964	-0.880493	1	0.942873	-0.0131452	1	0.954669	0.00559889	1	0.958376	0.24816	1
ENSMUSG00000046229	Scand1	0.653722	0.498047	1	0.413224	-0.175797	1	0.383572	-0.263988	1	0.46536	-0.0697177	1
ENSMUSG00000038085	Cnbd2	0.0315392	-0.255322	1	0.0377149	-0.0576609	1	0.0255715	-0.274291	1	0.0410771	0.220773	1
ENSMUSG00000087323	Gm14170	0	6.0347	1	0	5.2138	1	0	7.61293	1	0	-4.36577	1
ENSMUSG00000055494	Gm14168	0.0028672	-0.331625	1	0.0081989	0.467848	1	0.00852383	1.24661	1	0.00711643	-0.0528873	1
ENSMUSG00000086118	Gm14169	0	4.0347	1	0	3.2138	1	0	5.61293	1	0.000135122	-2.36577	1
ENSMUSG00000027637	Rab5if	0.561972	-0.0934348	1	0.601799	0.00519665	1	0.639287	0.0980595	1	0.600663	0.0177042	1
ENSMUSG00000027634	Ndrg3	0.212173	0.23561	1	0.185295	0.0323229	1	0.187524	0.0907315	1	0.181964	-0.0995191	1
ENSMUSG00000027635	Dsn1	0.0946177	-0.263703	1	0.114785	-0.00222639	1	0.0426191	-1.20299	1	0.117106	0.210896	1
ENSMUSG00000055485	Soga1	0.235111	-0.873497	1	0.406665	-0.0852036	1	0.426191	-0.00250209	1	0.435543	0.300032	1
ENSMUSG00000074628	Tldc2	0	1.12781	1	0.00163978	1.35582	1	0	2.70604	1	0.00126114	-0.507789	1
ENSMUSG00000027639	Samhd1	0.186368	-0.418012	1	0.208252	-0.267745	1	0.161953	-0.57368	1	0.253759	0.366509	1
ENSMUSG00000027642	Rpn2	0.8917	-0.385533	1	0.933035	-0.323014	1	0.698954	-0.729975	1	1.17412	0.392885	1
ENSMUSG00000027643	Ghrh	0	1.27981	1	0	0.458915	1	0	2.85804	1	0.00117106	0.389117	1
ENSMUSG00000063019	Manbal	0.289588	0.233417	1	0.282042	0.192846	1	0.255715	0.0755229	1	0.247048	-0.192159	1
ENSMUSG00000087445	Gm14286	0.00573441	-1.42746	1	0.0262365	0.292836	1	0.00852383	-0.436919	1	0.0230158	0.312302	1
ENSMUSG00000067787	Blcap	0.223642	0.0905502	1	0.231209	0.13443	1	0.187524	-0.127951	1	0.211691	-0.0858815	1
ENSMUSG00000087547	Platr27	0	3.44973	1	0	2.62884	1	0	5.02797	1	0.000225203	-1.78081	1
ENSMUSG00000027649	Ctnnbl1	0.381338	0.172083	1	0.398466	0.236335	1	0.332429	-0.0111351	1	0.338436	-0.190653	1
ENSMUSG00000027651	Rprd1b	0.498893	0.0927858	1	0.409945	-0.197548	1	0.281286	-0.711516	1	0.471756	0.149689	1
ENSMUSG00000100860	2010009K17Rik	0.0114688	-0.265427	1	0.0196774	0.321785	1	0	-1.0237	1	0.0171605	0.124196	1
ENSMUSG00000037820	Tgm2	0	-1.11505	1	0.00327956	-0.330518	1	0.00852383	1.47338	1	0.00621562	0.753171	1
ENSMUSG00000092283	Gm20412	0	6.0347	1	0	5.2138	1	0	7.61293	1	0	-4.36577	1
ENSMUSG00000078957	1700060C20Rik	0	2.71277	1	0	1.89187	1	0	4.291	1	0.000405366	-1.04384	1
ENSMUSG00000085385	Snhg17	0.154829	0.392941	1	0.129543	0.125809	1	0.102286	-0.131646	1	0.119538	-0.181099	1
ENSMUSG00000027652	Ralgapb	0.673793	0.0805993	1	0.74446	0.228542	1	0.750097	0.237499	1	0.634533	-0.187115	1
ENSMUSG00000086496	Gm14204	0	3.71277	1	0	2.89187	1	0	5.291	1	0.000180163	-2.04384	1
ENSMUSG00000037771	Slc32a1	0	5.0347	1	0	4.2138	1	0	6.61293	1	4.50407e-05	-3.36577	1
ENSMUSG00000027654	Fam83d	0.0716801	-0.475535	1	0.0688707	-0.560219	1	0.0596668	-0.608658	1	0.104494	0.585942	1
ENSMUSG00000027655	Dhx35	0.114688	-0.257905	1	0.159059	0.204173	1	0.170477	0.346143	1	0.139446	-0.0728953	1
ENSMUSG00000085198	4933416E03Rik	0	5.0347	1	0	4.2138	1	0	6.61293	1	4.50407e-05	-3.36577	1
ENSMUSG00000078955	Gm14222	0	5.0347	1	0	4.2138	1	0	6.61293	1	4.50407e-05	-3.36577	1
ENSMUSG00000070544	Top1	3.87072	-0.0663641	1	3.76985	-0.104813	1	3.91244	-0.0562486	1	4.05272	0.0869749	1
ENSMUSG00000016933	Plcg1	0.364135	0.00782777	1	0.337795	-0.105859	1	0.281286	-0.342635	1	0.3651	0.0995459	1
ENSMUSG00000098889	Gm27206	0.0172032	-0.171969	1	0.0311558	0.55845	1	0.00852383	-0.414977	1	0.0223402	-0.163556	1
ENSMUSG00000085303	Gm16751	0.00573441	0.91922	1	0.00327956	0.0983249	1	0	0.885009	1	0.00454911	-0.015273	1
ENSMUSG00000087147	Gm14228	0	6.0347	1	0	5.2138	1	0	7.61293	1	0	-4.36577	1
ENSMUSG00000057133	Chd6	2.11313	-0.175654	1	3.29432	0.482932	1	3.00891	0.332604	1	2.35486	-0.289741	1
ENSMUSG00000067745	Gm14243	0	4.44973	1	0	3.62884	1	0	6.02797	1	9.00814e-05	-2.78081	1
ENSMUSG00000100943	Gm29229	0	5.0347	1	0	4.2138	1	0	6.61293	1	4.50407e-05	-3.36577	1
ENSMUSG00000084919	Ptprtos	0	3.71277	1	0	2.89187	1	0	5.291	1	0.000180163	-2.04384	1
ENSMUSG00000054457	9430021M05Rik	0	2.57527	1	0	1.75437	1	0	4.1535	1	0.000450407	-0.906339	1
ENSMUSG00000087536	Gm14246	0	5.0347	1	0	4.2138	1	0	6.61293	1	4.50407e-05	-3.36577	1
ENSMUSG00000086030	Gm14255	0	4.0347	1	0	3.2138	1	0	5.61293	1	0.000135122	-2.36577	1
ENSMUSG00000016921	Srsf6	1.36479	0.265209	1	1.09865	-0.0525655	1	1.11662	-0.029013	1	1.13584	-0.0632189	1
ENSMUSG00000035576	L3mbtl1	0	-0.919499	1	0.00491934	0.294939	1	0	0.658733	1	0.00540488	0.553093	1
ENSMUSG00000017868	Sgk2	0	2.0347	1	0	1.2138	1	0	3.61293	1	0.00067561	-0.36577	1
ENSMUSG00000017861	Mybl2	0.169165	0.522681	1	0.127903	0.108722	1	0.0426191	-1.24919	1	0.119538	-0.151145	1
ENSMUSG00000070708	Gtsf1l	0	4.0347	1	0	3.2138	1	0	5.61293	1	0.000135122	-2.36577	1
ENSMUSG00000086036	Gm14254	0	3.22734	1	0	2.40645	1	0	4.80557	1	0.000270244	-1.55842	1
ENSMUSG00000035399	Oser1	0.217907	0.463067	1	0.155779	-0.0321467	1	0.136381	-0.16147	1	0.159894	-0.126349	1
ENSMUSG00000017943	Gdap1l1	0	-0.550266	1	0.00655912	1.01217	1	0	1.02797	1	0.0040987	-0.164136	1
ENSMUSG00000048486	Fitm2	0.0458752	-0.181621	1	0.0409945	-0.37923	1	0.0426191	-0.11839	1	0.0555352	0.348768	1
ENSMUSG00000053353	2310001K24Rik	0	6.0347	1	0	5.2138	1	0	7.61293	1	0	-4.36577	1
ENSMUSG00000078949	R3hdml	0	4.0347	1	0	3.2138	1	0	5.61293	1	0.000135122	-2.36577	1
ENSMUSG00000046840	Hnf4aos	0	0.990303	1	0	0.169408	1	0	2.56854	1	0.0014413	0.678624	1
ENSMUSG00000017950	Hnf4a	0	2.57527	1	0	1.75437	1	0	4.1535	1	0.000450407	-0.906339	1
ENSMUSG00000017679	Ttpal	0.117555	0.319143	1	0.0770696	-0.305179	1	0.0937621	0.0705422	1	0.0967474	0.0598233	1
ENSMUSG00000017707	Serinc3	0.252314	-0.684019	1	0.319757	-0.349375	1	0.494382	0.296513	1	0.410771	0.371354	1
ENSMUSG00000058812	0610039K10Rik	0	3.0347	1	0	2.2138	1	0	4.61293	1	0.000315285	-1.36577	1
ENSMUSG00000035268	Pkig	0.3584	-0.433038	1	0.352553	-0.464635	1	0.392096	-0.287681	1	0.490493	0.448889	1
ENSMUSG00000027656	Ccn5	0	1.33426	1	0.00163978	1.56995	1	0	2.91249	1	0.00108098	-0.721914	1
ENSMUSG00000035238	Kcnk15	0	3.0347	1	0	2.2138	1	0	4.61293	1	0.000315285	-1.36577	1
ENSMUSG00000018326	Ywhab	1.76333	0.491565	1	1.05766	-0.259219	1	1.13367	-0.154909	1	1.25862	-0.0404825	1
ENSMUSG00000054582	Pabpc1l	0.0114688	0.649266	1	0.00655912	-0.171629	1	0.0170477	1.47679	1	0.00909822	-0.159866	1
ENSMUSG00000018322	Tomm34	0.189235	0.592992	1	0.116424	-0.121588	1	0.11081	-0.113532	1	0.12733	-0.138609	1
ENSMUSG00000085538	Gm11455	0	1.94723	1	0	1.12634	1	0	3.52547	1	0.000720651	-0.278307	1
ENSMUSG00000040164	Kcns1	0	2.12781	1	0	1.30691	1	0	3.70604	1	0.00063057	-0.45888	1
ENSMUSG00000040154	Wfdc5	0	5.0347	1	0	4.2138	1	0	6.61293	1	4.50407e-05	-3.36577	1
ENSMUSG00000085649	A730032A03Rik	0	4.0347	1	0	3.2138	1	0	5.61293	1	0.000135122	-2.36577	1
ENSMUSG00000042845	Wfdc12	0	6.0347	1	0	5.2138	1	0	7.61293	1	0	-4.36577	1
ENSMUSG00000051769	Wfdc15a	0	6.0347	1	0	5.2138	1	0	7.61293	1	0	-4.36577	1
ENSMUSG00000017007	Rbpjl	0	1.12781	1	0	0.306912	1	0	2.70604	1	0.00130618	0.54112	1
ENSMUSG00000045503	Sys1	0.375604	-0.0914599	1	0.491934	0.30356	1	0.375048	-0.0793182	1	0.399736	-0.144894	1
ENSMUSG00000086179	Gm14317	0	3.22734	1	0	2.40645	1	0	4.80557	1	0.000270244	-1.55842	1
ENSMUSG00000074596	Spint3	0	4.0347	1	0	3.2138	1	0	5.61293	1	0.000135122	-2.36577	1
ENSMUSG00000074595	Wfdc6a	0	5.0347	1	0	4.2138	1	0	6.61293	1	4.50407e-05	-3.36577	1
ENSMUSG00000017733	Eppin	0	3.44973	1	0	2.62884	1	0	5.02797	1	0.000225203	-1.78081	1
ENSMUSG00000074594	Wfdc9	0	5.0347	1	0	4.2138	1	0	6.61293	1	4.50407e-05	-3.36577	1
ENSMUSG00000070529	Wfdc10	0	3.71277	1	0	2.89187	1	0	5.291	1	0.000180163	-2.04384	1
ENSMUSG00000067704	Wfdc13	0	3.0347	1	0	2.2138	1	0	4.61293	1	0.000315285	-1.36577	1
ENSMUSG00000017310	Spint4	0	5.0347	1	0	4.2138	1	0	6.61293	1	4.50407e-05	-3.36577	1
ENSMUSG00000076434	Wfdc3	0	0.990303	1	0	0.169408	1	0	2.56854	1	0.0014413	0.678624	1
ENSMUSG00000017299	Dnttip1	0.38994	0.25372	1	0.303359	-0.116633	1	0.255715	-0.332043	1	0.329563	0.0120318	1
ENSMUSG00000086453	Gm11457	0.0716801	-0.299662	1	0.0869083	-0.0467254	1	0.0255715	-1.43692	1	0.091928	0.272445	1
ENSMUSG00000001403	Ube2c	0.851559	0.0839405	1	0.621477	-0.379835	1	0.443239	-0.848125	1	0.810732	0.260244	1
ENSMUSG00000050373	Snx21	0.0544769	-0.206571	1	0.0770696	0.262517	1	0.0426191	-0.378593	1	0.0657594	-0.0229548	1
ENSMUSG00000017760	Ctsa	0.240845	-0.11887	1	0.168897	-0.644179	1	0.187524	-0.441174	1	0.266866	0.452827	1
ENSMUSG00000039849	Pcif1	0.272384	0.412645	1	0.1525	-0.439233	1	0.0852383	-1.16036	1	0.208268	0.172843	1
ENSMUSG00000039834	Zfp335	0.0716801	0.565212	1	0.0344354	-0.501692	1	0.0170477	-1.00055	1	0.0508059	0.16035	1
ENSMUSG00000085436	Zfp335os	0.0917505	-0.222405	1	0.129543	0.261352	1	0.0937621	-0.115558	1	0.109584	-0.0591713	1
ENSMUSG00000017740	Slc12a5	0.00573441	-2.27516	1	0.0557525	0.497595	1	0.0426191	0.307627	1	0.0410771	0.0763834	1
ENSMUSG00000039804	Ncoa5	0.590644	-0.159322	1	0.628036	-0.0717928	1	0.630763	-0.0582698	1	0.661963	0.102523	1
ENSMUSG00000078935	1700025C18Rik	0	6.0347	1	0	5.2138	1	0	7.61293	1	0	-4.36577	1
ENSMUSG00000086630	Gm14397	0	5.0347	1	0	4.2138	1	0	6.61293	1	4.50407e-05	-3.36577	1
ENSMUSG00000017664	Slc35c2	0.120423	-0.0498024	1	0.119704	-0.0720999	1	0.153429	0.338275	1	0.127285	0.0331967	1
ENSMUSG00000017670	Elmo2	0.129024	-0.390108	1	0.131182	-0.381881	1	0.0767145	-1.02659	1	0.173947	0.47292	1
ENSMUSG00000027670	Ocstamp	0	1.64238	1	0	0.821485	1	0	3.22061	1	0.000900814	0.0265472	1
ENSMUSG00000018459	Slc13a3	0	3.22734	1	0	2.40645	1	0	4.80557	1	0.000270244	-1.55842	1
ENSMUSG00000085358	Gm14437	0	3.71277	1	0	2.89187	1	0	5.291	1	0.000180163	-2.04384	1
ENSMUSG00000039725	Trp53rka	0.0946177	0.271192	1	0.067231	-0.238586	1	0.0767145	0.0652635	1	0.0808931	0.053287	1
ENSMUSG00000017897	Eya2	0.0344064	-1.81079	1	0.116424	-0.13345	1	0.127857	0.0684477	1	0.130753	0.508699	1
ENSMUSG00000100796	Gm28163	0	4.44973	1	0	3.62884	1	0	6.02797	1	9.00814e-05	-2.78081	1
ENSMUSG00000085274	BC046401	0	1.0805	1	0	0.259606	1	0	2.65873	1	0.00135122	0.588426	1
ENSMUSG00000085618	Gm11466	0	5.0347	1	0	4.2138	1	0	6.61293	1	4.50407e-05	-3.36577	1
ENSMUSG00000084840	Gm11468	0	0.677145	1	0.00163978	0.891874	1	0.00852383	3.291	1	0.00171155	-0.665331	1
ENSMUSG00000087617	Gm14268	0	4.44973	1	0	3.62884	1	0	6.02797	1	9.00814e-05	-2.78081	1
ENSMUSG00000085129	5031425F14Rik	0	1.71277	1	0	0.891874	1	0	3.291	1	0.000855773	-0.0438421	1
ENSMUSG00000042854	Trp53rkb	0.0659457	0.38245	1	0.0655912	0.354608	1	0.0255715	-0.64799	1	0.0523823	-0.246984	1
ENSMUSG00000074582	Arfgef2	0.255181	0.139879	1	0.229569	-0.0195116	1	0.213096	-0.090442	1	0.233716	-0.0186048	1
ENSMUSG00000002718	Cse1l	0.596378	-0.226791	1	0.673949	-0.0501621	1	0.460287	-0.588348	1	0.701193	0.164014	1
ENSMUSG00000090397	Gm17096	0	1.17672	1	0	0.355821	1	0	2.75495	1	0.00126114	0.492211	1
ENSMUSG00000039536	Stau1	0.484557	-0.274766	1	0.632955	0.114546	1	0.707478	0.27722	1	0.586115	-0.0176655	1
ENSMUSG00000017999	Ddx27	0.329728	0.303729	1	0.244327	-0.138344	1	0.238667	-0.138269	1	0.269478	-0.0136326	1
ENSMUSG00000039501	Znfx1	0.117555	0.380572	1	0.0836288	-0.125363	1	0.0852383	0.00492646	1	0.0924685	-0.0480503	1
ENSMUSG00000074578	Zfas1	0.561972	-0.0976168	1	0.52145	-0.210358	1	0.468811	-0.348727	1	0.605572	0.194301	1
ENSMUSG00000086098	Gm14291	0	3.0347	1	0	2.2138	1	0	4.61293	1	0.000315285	-1.36577	1
ENSMUSG00000039463	Slc9a8	0.200704	-0.192495	1	0.29516	0.366857	1	0.264239	0.22545	1	0.230023	-0.186779	1
ENSMUSG00000047030	Spata2	0.0516097	-0.312633	1	0.0655912	-0.0032394	1	0.0852383	0.469662	1	0.0673809	0.0735638	1
ENSMUSG00000006462	A530013C23Rik	0	3.44973	1	0	2.62884	1	0	5.02797	1	0.000225203	-1.78081	1
ENSMUSG00000084797	Gm14321	0.0028672	1.94723	1	0	0.0845191	1	0	2.48365	1	0.00148634	-0.278307	1
ENSMUSG00000087684	1200007C13Rik	0	3.22734	1	0	2.40645	1	0	4.80557	1	0.000270244	-1.55842	1
ENSMUSG00000085411	Gm14319	0	6.0347	1	0	5.2138	1	0	7.61293	1	0	-4.36577	1
ENSMUSG00000027540	Ptpn1	0.398541	0.0380823	1	0.386988	-0.00761165	1	0.366525	-0.0689481	1	0.390007	0.00357464	1
ENSMUSG00000086411	Gm14236	0	6.0347	1	0	5.2138	1	0	7.61293	1	0	-4.36577	1
ENSMUSG00000087648	E130018N17Rik	0	1.33426	1	0	0.513362	1	0.00852383	3.96907	1	0.00108098	-0.721914	1
ENSMUSG00000051149	Adnp	1.46514	-0.118618	1	1.48564	-0.0988307	1	1.89229	0.249119	1	1.59052	0.0627023	1
ENSMUSG00000078919	Dpm1	0.473089	-0.35223	1	0.609998	0.0165261	1	0.502906	-0.253113	1	0.606248	0.129141	1
ENSMUSG00000074575	Kcng1	0	-0.965303	1	0.00327956	-0.178515	1	0.00852383	1.62424	1	0.00558505	0.600014	1
ENSMUSG00000027546	Atp9a	0.240845	0.114011	1	0.168897	-0.410501	1	0.213096	-0.0331448	1	0.226104	0.193279	1
ENSMUSG00000027547	Sall4	0	-1.72685	1	0.0114785	0.499557	1	0.0170477	1.4497	1	0.00932342	0.0127414	1
ENSMUSG00000027551	Zfp64	0.289588	0.121925	1	0.337795	0.346956	1	0.247191	-0.0821831	1	0.266145	-0.233433	1
ENSMUSG00000086348	1700017J07Rik	0	4.0347	1	0	3.2138	1	0	5.61293	1	0.000135122	-2.36577	1
ENSMUSG00000086658	Gm14260	0	6.0347	1	0	5.2138	1	0	7.61293	1	0	-4.36577	1
ENSMUSG00000086238	Gm14258	0	5.0347	1	0	4.2138	1	0	6.61293	1	4.50407e-05	-3.36577	1
ENSMUSG00000085369	9430093N23Rik	0	4.44973	1	0	3.62884	1	0	6.02797	1	9.00814e-05	-2.78081	1
ENSMUSG00000085350	4930529I22Rik	0	4.0347	1	0	3.2138	1	0	5.61293	1	0.000135122	-2.36577	1
ENSMUSG00000078912	Gm11011	0	5.0347	1	0	4.2138	1	0	6.61293	1	4.50407e-05	-3.36577	1
ENSMUSG00000086970	Bcas1os1	0	2.71277	1	0	1.89187	1	0	4.291	1	0.000405366	-1.04384	1
ENSMUSG00000038567	Cyp24a1	0	3.71277	1	0	2.89187	1	0	5.291	1	0.000180163	-2.04384	1
ENSMUSG00000052033	Pfdn4	0.243712	-0.0806189	1	0.211532	-0.294724	1	0.213096	-0.242658	1	0.261551	0.231165	1
ENSMUSG00000085495	Gm16796	0	3.0347	1	0	2.2138	1	0	4.61293	1	0.000315285	-1.36577	1
ENSMUSG00000043583	4930470P17Rik	0	3.71277	1	0	2.89187	1	0	5.291	1	0.000180163	-2.04384	1
ENSMUSG00000085158	Gm14264	0	0.542844	1	0	-0.278051	1	0	2.12108	1	0.00198179	1.12608	1
ENSMUSG00000085426	Gm14272	0	6.0347	1	0	5.2138	1	0	7.61293	1	0	-4.36577	1
ENSMUSG00000087100	Gm14641	0	2.71277	1	0	1.89187	1	0	4.291	1	0.000405366	-1.04384	1
ENSMUSG00000087409	Gm14271	0	1.57527	1	0	0.754371	1	0	3.1535	1	0.000945855	0.0936614	1
ENSMUSG00000038537	Mc3r	0	6.0347	1	0	5.2138	1	0	7.61293	1	0	-4.36577	1
ENSMUSG00000085949	Gm14275	0	6.0347	1	0	5.2138	1	0	7.61293	1	0	-4.36577	1
ENSMUSG00000027496	Aurka	0.209306	-0.168155	1	0.22465	-0.0729398	1	0.119334	-0.908017	1	0.238671	0.192225	1
ENSMUSG00000027498	Cstf1	0.172032	0.343382	1	0.157419	0.208235	1	0.127857	-0.0295738	1	0.136924	-0.221705	1
ENSMUSG00000074569	Gcnt7	0.0344064	0.332125	1	0.029516	0.0715607	1	0.0596668	1.1993	1	0.0293215	-0.26497	1
ENSMUSG00000027509	Rae1	0.335463	-0.129613	1	0.352553	-0.0614602	1	0.213096	-0.749183	1	0.370325	0.155863	1
ENSMUSG00000027510	Rbm38	0.0716801	0.292193	1	0.0688707	0.214851	1	0.0255715	-0.852637	1	0.0606248	-0.119983	1
ENSMUSG00000070495	Ctcfl	0	3.22734	1	0	2.40645	1	0	4.80557	1	0.000270244	-1.55842	1
ENSMUSG00000087382	Ctcflos	0	3.22734	1	0	2.40645	1	0	4.80557	1	0.000270244	-1.55842	1
ENSMUSG00000027514	Zbp1	0	1.94723	1	0.00163978	2.2138	1	0	3.52547	1	0.00067561	-1.36577	1
ENSMUSG00000038400	Pmepa1	0.432948	-0.316475	1	0.352553	-0.62295	1	0.255715	-1.04597	1	0.54783	0.571565	1
ENSMUSG00000086114	Gm14642	0	6.0347	1	0	5.2138	1	0	7.61293	1	0	-4.36577	1
ENSMUSG00000027518	1700021F07Rik	0	6.0347	1	0	5.2138	1	0	7.61293	1	0	-4.36577	1
ENSMUSG00000027517	Ankrd60	0	1.0805	1	0	0.259606	1	0	2.65873	1	0.00135122	0.588426	1
ENSMUSG00000027519	Rab22a	0.455885	-0.377449	1	0.614917	0.0573694	1	0.468811	-0.32476	1	0.594312	0.117472	1
ENSMUSG00000057047	1700010B08Rik	0	4.0347	1	0	3.2138	1	0	5.61293	1	0.000135122	-2.36577	1
ENSMUSG00000054455	Vapb	0.280986	-0.313763	1	0.321397	-0.124329	1	0.340953	-0.0176709	1	0.352669	0.181193	1
ENSMUSG00000027522	Stx16	0.759809	-0.443594	1	1.27903	0.321081	1	0.91205	-0.175336	1	1.02819	-0.058367	1
ENSMUSG00000074555	Gm10714	0	1.94723	1	0.00163978	2.2138	1	0	3.52547	1	0.00067561	-1.36577	1
ENSMUSG00000086537	Gnasas1	0.372736	-0.856229	1	0.905158	0.44029	1	0.460287	-0.537095	1	0.672908	-0.024302	1
ENSMUSG00000027523	Gnas	5.13229	-0.719616	1	7.72008	-0.123917	1	4.74777	-0.832983	1	8.47148	0.370628	1
ENSMUSG00000090625	Gm20721	0.111821	-1.19075	1	0.260725	0.0175689	1	0.0937621	-1.35622	1	0.261912	0.425796	1
ENSMUSG00000016253	Nelfcd	0.172032	0.0709955	1	0.137741	-0.262122	1	0.0767145	-0.97878	1	0.167236	0.226201	1
ENSMUSG00000016256	Ctsz	0.229376	-0.788945	1	0.414864	0.066457	1	0.332429	-0.235068	1	0.400051	0.208029	1
ENSMUSG00000016255	Tubb1	0	1.71277	1	0	0.891874	1	0	3.291	1	0.000855773	-0.0438421	1
ENSMUSG00000016252	Atp5e	1.2329	0.550302	1	0.793653	-0.0962531	1	0.860907	0.025023	1	0.842666	-0.162933	1
ENSMUSG00000016257	Prelid3b	0.206439	0.422813	1	0.14758	-0.0728191	1	0.102286	-0.512385	1	0.156156	-0.0570932	1
ENSMUSG00000084795	Gm14617	0	5.0347	1	0	4.2138	1	0	6.61293	1	4.50407e-05	-3.36577	1
ENSMUSG00000087215	Gm14618	0	3.0347	1	0	2.2138	1	0	4.61293	1	0.000315285	-1.36577	1
ENSMUSG00000086177	Gm14616	0	2.33426	1	0	1.51336	1	0	3.91249	1	0.000540488	-0.665331	1
ENSMUSG00000078906	Gm14444	0	5.0347	1	0	4.2138	1	0	6.61293	1	4.50407e-05	-3.36577	1
ENSMUSG00000090093	Gm14399	0.014336	0.119814	1	0.0163978	0.193453	1	0.0255715	1.10513	1	0.0156742	-0.166615	1
ENSMUSG00000078903	Gm14391	0.00860161	-0.255322	1	0.0163978	0.415846	1	0.0170477	0.903271	1	0.0135122	-0.132151	1
ENSMUSG00000078901	Gm14440	0	4.44973	1	0	3.62884	1	0	6.02797	1	9.00814e-05	-2.78081	1
ENSMUSG00000078897	Gm4724	0	2.33426	1	0	1.51336	1	0	3.91249	1	0.000540488	-0.665331	1
ENSMUSG00000094932	Gm2007	0	6.0347	1	0	5.2138	1	0	7.61293	1	0	-4.36577	1
ENSMUSG00000078889	Gm14288	0	4.0347	1	0	3.2138	1	0	5.61293	1	0.000135122	-2.36577	1
ENSMUSG00000078894	2210418O10Rik	0	4.44973	1	0	3.62884	1	0	6.02797	1	9.00814e-05	-2.78081	1
ENSMUSG00000089951	Gm14435	0	3.22734	1	0	2.40645	1	0	4.80557	1	0.000270244	-1.55842	1
ENSMUSG00000078881	Gm14434	0	6.0347	1	0	5.2138	1	0	7.61293	1	0	-4.36577	1
ENSMUSG00000078880	Gm14308	0	0.864772	1	0.00327956	1.7113	1	0	2.443	1	0.00148634	-0.86327	1
ENSMUSG00000078879	Zfp973	0.0200704	0.10396	1	0.0262365	0.397383	1	0.0170477	0.252448	1	0.0211241	-0.189693	1
ENSMUSG00000078877	Gm14295	0.0229376	0.720806	1	0.00983868	-0.470696	1	0.0255715	1.1091	1	0.0156742	-0.088612	1
ENSMUSG00000078876	Gm14408	0	6.0347	1	0	5.2138	1	0	7.61293	1	0	-4.36577	1
ENSMUSG00000078875	Gm14419	0.00573441	1.57527	1	0.00327956	0.754371	1	0	1.52547	1	0.00283756	-0.687698	1
ENSMUSG00000078870	Gm14410	0.0917505	-0.501167	1	0.15086	0.201253	1	0.144905	0.195545	1	0.13296	0.0124483	1
ENSMUSG00000078869	Gm14409	0	4.44973	1	0	3.62884	1	0	6.02797	1	9.00814e-05	-2.78081	1
ENSMUSG00000078868	Gm14412	0.00573441	0.665463	1	0.00491934	0.271288	1	0.0170477	2.2437	1	0.0053148	-0.470952	1
ENSMUSG00000078867	Gm14418	0.00860161	0.355217	1	0.00983868	0.362946	1	0	-0.0875105	1	0.00891806	-0.0510737	1
ENSMUSG00000078866	Zfp970	0.0258048	0.0167751	1	0.0327956	0.29097	1	0.0170477	-0.157459	1	0.0281504	-0.0757514	1
ENSMUSG00000078865	Gm14406	0	4.44973	1	0	3.62884	1	0	6.02797	1	9.00814e-05	-2.78081	1
ENSMUSG00000078864	Gm14322	0.00573441	1.0498	1	0.00163978	-0.37116	1	0.00852383	2.02797	1	0.00414374	-0.14854	1
ENSMUSG00000078861	Zfp931	0.0487425	-0.00726632	1	0.0377149	-0.405807	1	0.0596668	0.388928	1	0.052022	0.224193	1
ENSMUSG00000039155	Cdh26	0	0.608432	1	0	-0.212463	1	0	2.18666	1	0.00189171	1.06049	1
ENSMUSG00000039117	Taf4	0.174899	-0.000146355	1	0.173817	-0.0177107	1	0.170477	0.00172872	1	0.17737	0.0232546	1
ENSMUSG00000085704	4921531C22Rik	0.0344064	-0.432281	1	0.0426343	-0.181057	1	0.0426191	0.0217186	1	0.0503555	0.302792	1
ENSMUSG00000039108	Lsm14b	0.203571	-0.168515	1	0.157419	-0.552607	1	0.238667	0.0861265	1	0.233311	0.358535	1
ENSMUSG00000027566	Psma7	1.89235	0.458903	1	1.43317	0.0524672	1	1.41496	0.0299028	1	1.37311	-0.202031	1
ENSMUSG00000039086	Ss18l1	0.0716801	-0.076238	1	0.106586	0.479298	1	0.0767145	0.110694	1	0.0775601	-0.258919	1
ENSMUSG00000039069	Mtg2	0.177767	0.169234	1	0.172177	0.115969	1	0.22162	0.511002	1	0.159489	-0.175335	1
ENSMUSG00000039041	Adrm1	0.269517	0.426822	1	0.178736	-0.177891	1	0.136381	-0.501426	1	0.202998	-0.00885815	1
ENSMUSG00000039001	Rps21	4.76816	0.603079	1	2.77779	-0.190563	1	3.31577	0.0628336	1	3.14087	-0.147695	1
ENSMUSG00000056061	Gata5os	0	1.12781	1	0	0.306912	1	0	2.70604	1	0.00130618	0.54112	1
ENSMUSG00000084843	B230312C02Rik	0	-0.135228	1	0	-0.956123	1	0.00852383	2.46318	1	0.00315285	0.783977	1
ENSMUSG00000027568	Ntsr1	0	-0.322855	1	0.00327956	0.476837	1	0.00852383	2.27308	1	0.00351317	-0.0619895	1
ENSMUSG00000027569	Mrgbp	0.169165	-0.0263591	1	0.167258	-0.0520746	1	0.0852383	-0.913125	1	0.175343	0.135002	1
ENSMUSG00000049401	Ogfr	0.154829	-0.564134	1	0.170537	-0.438548	1	0.213096	-0.0746484	1	0.234257	0.455518	1
ENSMUSG00000038914	Dido1	0.67666	-0.210665	1	0.770696	-0.0218209	1	0.51143	-0.604492	1	0.785915	0.142086	1
ENSMUSG00000087550	Gm14343	0	6.0347	1	0	5.2138	1	0	7.61293	1	0	-4.36577	1
ENSMUSG00000045493	Bhlhe23	0	5.0347	1	0	4.2138	1	0	6.61293	1	4.50407e-05	-3.36577	1
ENSMUSG00000086166	Gm14342	0.0028672	1.39084	1	0	-0.458623	1	0.00852383	2.96907	1	0.00216195	-0.336023	1
ENSMUSG00000085428	Gm14344	0	4.0347	1	0	3.2138	1	0	5.61293	1	0.000135122	-2.36577	1
ENSMUSG00000038848	Ythdf1	0.48169	0.116328	1	0.414864	-0.104714	1	0.417668	-0.0791632	1	0.446714	0.0306255	1
ENSMUSG00000038840	Birc7	0	4.44973	1	0	3.62884	1	0	6.02797	1	9.00814e-05	-2.78081	1
ENSMUSG00000027575	Arfgap1	0.301056	-0.364248	1	0.308279	-0.337372	1	0.28981	-0.39606	1	0.392845	0.367286	1
ENSMUSG00000016349	Eef1a2	0	3.71277	1	0	2.89187	1	0	5.291	1	0.000180163	-2.04384	1
ENSMUSG00000016344	Ppdpf	0.754074	0.506983	1	0.493574	-0.115393	1	0.494382	-0.100617	1	0.532336	-0.119916	1
ENSMUSG00000038751	Ptk6	0	3.22734	1	0	2.40645	1	0	4.80557	1	0.000270244	-1.55842	1
ENSMUSG00000047841	Fndc11	0	3.71277	1	0	2.89187	1	0	5.291	1	0.000180163	-2.04384	1
ENSMUSG00000038705	Gmeb2	0.235111	-0.262026	1	0.272203	-0.0555626	1	0.187524	-0.548477	1	0.285378	0.181665	1
ENSMUSG00000027581	Stmn3	0.0028672	0.189207	1	0.00491934	0.393623	1	0	0.754948	1	0.00499952	0.119657	1
ENSMUSG00000038685	Rtel1	0.137626	0.0776542	1	0.131182	-0.00285393	1	0.11081	-0.167962	1	0.13287	0.0114709	1
ENSMUSG00000027582	Zgpat	0.126157	0.197875	1	0.134462	0.281641	1	0.0852383	-0.275261	1	0.111656	-0.187678	1
ENSMUSG00000090077	Lime1	0	3.22734	1	0	2.40645	1	0	4.80557	1	0.000270244	-1.55842	1
ENSMUSG00000000827	Tpd52l2	0.455885	0.329065	1	0.277123	-0.402639	1	0.238667	-0.579108	1	0.367172	0.147565	1
ENSMUSG00000000826	Dnajc5	0.547636	0.057417	1	0.587041	0.159457	1	0.494382	-0.0824466	1	0.52603	-0.101945	1
ENSMUSG00000000823	Zfp512b	0.278119	0.142356	1	0.283682	0.168654	1	0.332429	0.413502	1	0.252588	-0.188367	1
ENSMUSG00000002455	Prpf6	0.5333	0.126393	1	0.498493	0.0265068	1	0.519954	0.0959584	1	0.489367	-0.0667614	1
ENSMUSG00000108976	Gm29797	0	1.57527	1	0.00163978	1.82148	1	0	3.1535	1	0.000900814	-0.973453	1
ENSMUSG00000059540	Tcea2	0.0028672	-1.91075	1	0.0196774	0.0013525	1	0.0255715	0.67335	1	0.0214844	0.447634	1
ENSMUSG00000002458	Rgs19	0.0860161	-0.219951	1	0.0983868	-0.0459026	1	0.102286	0.0935954	1	0.103323	0.112008	1
ENSMUSG00000045794	Lkaaear1	0	5.0347	1	0	4.2138	1	0	6.61293	1	4.50407e-05	-3.36577	1
ENSMUSG00000010505	Myt1	0	2.12781	1	0.00163978	2.40645	1	0	3.70604	1	0.000585529	-1.55842	1
ENSMUSG00000098505	Gm14496	0	3.44973	1	0	2.62884	1	0	5.02797	1	0.000225203	-1.78081	1
ENSMUSG00000098659	1110015O18Rik	0	5.0347	1	0	4.2138	1	0	6.61293	1	4.50407e-05	-3.36577	1
ENSMUSG00000093557	4930555M17Rik	0	6.0347	1	0	5.2138	1	0	7.61293	1	0	-4.36577	1
ENSMUSG00000103034	Gm8797	0.163431	0.00927098	1	0.173817	0.090696	1	0.153429	-0.0373668	1	0.164534	-0.038304	1
ENSMUSG00000069118	1700008P02Rik	0	5.0347	1	0	4.2138	1	0	6.61293	1	4.50407e-05	-3.36577	1
ENSMUSG00000097804	Gm16685	0	-0.094586	1	0.00327956	0.711302	1	0	1.48365	1	0.00301773	0.13673	1
ENSMUSG00000100010	1700010I02Rik	0	4.0347	1	0	3.2138	1	0	5.61293	1	0.000135122	-2.36577	1
ENSMUSG00000027500	Stmn2	0	-0.931087	1	0.00327956	-0.14375	1	0	0.647145	1	0.00549496	0.991782	1
ENSMUSG00000103346	C230057A21Rik	0	2.57527	1	0	1.75437	1	0	4.1535	1	0.000450407	-0.906339	1
ENSMUSG00000040209	Zfp704	1.08094	-0.317586	1	1.69881	0.348595	1	1.90934	0.505055	1	1.3342	-0.18906	1
ENSMUSG00000104000	Gm38335	0	3.0347	1	0	2.2138	1	0	4.61293	1	0.000315285	-1.36577	1
ENSMUSG00000049230	Gm9833	0.00573441	-0.275158	1	0.0081989	-0.0777523	1	0.0170477	1.30307	1	0.0103594	0.164051	1
ENSMUSG00000052468	Pmp2	0	4.0347	1	0	3.2138	1	0	5.61293	1	0.000135122	-2.36577	1
ENSMUSG00000027528	Fabp9	0	5.0347	1	0	4.2138	1	0	6.61293	1	4.50407e-05	-3.36577	1
ENSMUSG00000062515	Fabp4	0	1.51114	1	0	0.69024	1	0	3.08937	1	0.000990895	0.157792	1
ENSMUSG00000027531	Impa1	0.206439	0.0589864	1	0.242687	0.291502	1	0.187524	-0.0446611	1	0.199215	-0.179447	1
ENSMUSG00000104015	Gm10745	0	4.44973	1	0	3.62884	1	0	6.02797	1	9.00814e-05	-2.78081	1
ENSMUSG00000039710	Slc7a12	0	6.0347	1	0	5.2138	1	0	7.61293	1	0	-4.36577	1
ENSMUSG00000027550	Lrrcc1	0.536167	0.0961809	1	0.488654	-0.0413449	1	0.571097	0.19235	1	0.502834	-0.0302103	1
ENSMUSG00000027552	E2f5	0.237978	-0.178002	1	0.272203	0.0118396	1	0.332429	0.319687	1	0.271325	0.0160496	1
ENSMUSG00000027555	Car13	0.00860161	-1.026	1	0.0213171	-0.012266	1	0.0596668	1.56308	1	0.0231059	0.0548918	1
ENSMUSG00000027559	Car3	0.0028672	-2.93685	1	0.0262365	-0.648562	1	0.127857	1.66164	1	0.0437796	0.516132	1
ENSMUSG00000027562	Car2	0.00860161	-1.57817	1	0.0163978	-0.926679	1	0.0852383	1.47245	1	0.034321	0.624807	1
ENSMUSG00000098008	A930001A20Rik	0	2.33426	1	0	1.51336	1	0	3.91249	1	0.000540488	-0.665331	1
ENSMUSG00000103912	Gm33819	0	1.39084	1	0	0.569946	1	0	2.96907	1	0.00108098	0.278086	1
ENSMUSG00000078783	Gm9733	0	5.0347	1	0	4.2138	1	0	6.61293	1	4.50407e-05	-3.36577	1
ENSMUSG00000095788	Sirpb1a	0	5.0347	1	0	4.2138	1	0	6.61293	1	4.50407e-05	-3.36577	1
ENSMUSG00000095028	Sirpb1b	0	3.0347	1	0	2.2138	1	0	4.61293	1	0.000315285	-1.36577	1
ENSMUSG00000074677	Sirpb1c	0	4.44973	1	0	3.62884	1	0	6.02797	1	9.00814e-05	-2.78081	1
ENSMUSG00000078780	Gm5150	0	1.44973	1	0	0.62884	1	0	3.02797	1	0.00103594	0.219192	1
ENSMUSG00000047213	Ythdf3	1.40206	-0.0241231	1	1.53647	0.111712	1	1.4661	0.0381662	1	1.42126	-0.0630977	1
ENSMUSG00000104411	Gm30340	0	6.0347	1	0	5.2138	1	0	7.61293	1	0	-4.36577	1
ENSMUSG00000100252	Mir124-2hg	0	3.71277	1	0	2.89187	1	0	5.291	1	0.000180163	-2.04384	1
ENSMUSG00000025128	Bhlhe22	0	0.947234	1	0.00163978	1.16941	1	0	2.52547	1	0.0014413	-0.321376	1
ENSMUSG00000102886	Gm30667	0	1.27981	1	0.00163978	1.51336	1	0	2.85804	1	0.00112602	-0.665331	1
ENSMUSG00000102699	4930433B08Rik	0	5.0347	1	0	4.2138	1	0	6.61293	1	4.50407e-05	-3.36577	1
ENSMUSG00000027599	Armc1	0.295322	-0.0941896	1	0.277123	-0.192991	1	0.22162	-0.476693	1	0.318978	0.200373	1
ENSMUSG00000069094	Pde7a	1.27877	-0.328943	1	1.95626	0.297197	1	1.95196	0.282168	1	1.59381	-0.122889	1
ENSMUSG00000087108	Gm16093	0.154829	-0.503051	1	0.229569	0.0587327	1	0.213096	-0.013903	1	0.222681	0.124625	1
ENSMUSG00000082766	1700064H15Rik	0.0028672	0.139879	1	0.00163978	-0.681016	1	0.00852383	1.71811	1	0.00522472	0.504594	1
ENSMUSG00000049796	Crh	0	4.44973	1	0	3.62884	1	0	6.02797	1	9.00814e-05	-2.78081	1
ENSMUSG00000003617	Cp	0.0200704	0.453496	1	0.0180376	0.232711	1	0.0255715	1.01674	1	0.016575	-0.297725	1
ENSMUSG00000027615	Hps3	0.103219	0.129107	1	0.103306	0.116428	1	0.11081	0.290357	1	0.0964321	-0.121206	1
ENSMUSG00000101897	Gm29137	0	5.0347	1	0	4.2138	1	0	6.61293	1	4.50407e-05	-3.36577	1
ENSMUSG00000105440	Gm31693	0	6.0347	1	0	5.2138	1	0	7.61293	1	0	-4.36577	1
ENSMUSG00000106321	Gm43674	0	3.22734	1	0	2.40645	1	0	4.80557	1	0.000270244	-1.55842	1
ENSMUSG00000027630	Tbl1xr1	0.949044	-0.280589	1	1.3233	0.2079	1	2.33553	1.02278	1	1.14205	-0.20022	1
ENSMUSG00000102987	Gm38324	0	3.71277	1	0	2.89187	1	0	5.291	1	0.000180163	-2.04384	1
ENSMUSG00000102203	4930412E21Rik	0	3.0347	1	0	2.2138	1	0	4.61293	1	0.000315285	-1.36577	1
ENSMUSG00000102397	Gm37573	0	3.22734	1	0	2.40645	1	0	4.80557	1	0.000270244	-1.55842	1
ENSMUSG00000074664	A830092H15Rik	0	3.44973	1	0	2.62884	1	0	5.02797	1	0.000225203	-1.78081	1
ENSMUSG00000027699	Ect2	0.754074	-0.0902859	1	0.918277	0.199727	1	0.187524	-2.05163	1	0.803616	0.0327865	1
ENSMUSG00000097584	1700125G22Rik	0	0.712769	1	0	-0.108126	1	0	2.291	1	0.00175659	0.956158	1
ENSMUSG00000039304	Tnfsf10	0	2.71277	1	0	1.89187	1	0	4.291	1	0.000405366	-1.04384	1
ENSMUSG00000051136	Ghsr	0	6.0347	1	0	5.2138	1	0	7.61293	1	0	-4.36577	1
ENSMUSG00000039286	Fndc3b	1.03506	-0.2584	1	1.80212	0.56215	1	1.15072	-0.103991	1	1.22294	-0.277191	1
ENSMUSG00000043164	Tmem212	0	3.71277	1	0	2.89187	1	0	5.291	1	0.000180163	-2.04384	1
ENSMUSG00000109716	Gm42196	0	0.825244	1	0	0.00434876	1	0	2.40348	1	0.00162146	0.843683	1
ENSMUSG00000104444	Gm33051	0	1.12781	1	0	0.306912	1	0	2.70604	1	0.00130618	0.54112	1
ENSMUSG00000104275	Gm37867	0	4.44973	1	0	3.62884	1	0	6.02797	1	9.00814e-05	-2.78081	1
ENSMUSG00000102574	Gm33206	0	2.86477	1	0	2.04388	1	0	4.443	1	0.000360326	-1.19585	1
ENSMUSG00000085702	Mecomos	0	0.419987	1	0.00327956	1.24418	1	0	1.99822	1	0.00207187	-0.396144	1
ENSMUSG00000037737	Actrt3	0	6.0347	1	0	5.2138	1	0	7.61293	1	0	-4.36577	1
ENSMUSG00000037730	Mynn	0.129024	-0.0981659	1	0.144301	0.0524579	1	0.187524	0.469823	1	0.140392	-0.0447672	1
ENSMUSG00000027703	Lrriq4	0	4.0347	1	0	3.2138	1	0	5.61293	1	0.000135122	-2.36577	1
ENSMUSG00000074653	Lrrc31	0	5.0347	1	0	4.2138	1	0	6.61293	1	4.50407e-05	-3.36577	1
ENSMUSG00000051860	Samd7	0	4.44973	1	0	3.62884	1	0	6.02797	1	9.00814e-05	-2.78081	1
ENSMUSG00000097786	4933429H19Rik	0	0.362272	1	0.00163978	0.569946	1	0	1.9405	1	0.00220699	0.278086	1
ENSMUSG00000027706	Sec62	1.37339	-0.515954	1	1.6611	-0.240674	1	1.67067	-0.231605	1	1.9722	0.330524	1
ENSMUSG00000037652	Phc3	0.381338	-0.378236	1	0.526369	0.0896487	1	0.460287	-0.0946809	1	0.497339	0.0735525	1
ENSMUSG00000069072	Slc7a14	0	-0.0313922	1	0.00163978	0.169408	1	0	1.54684	1	0.00292764	0.678624	1
ENSMUSG00000085953	Gm15496	0	4.0347	1	0	3.2138	1	0	5.61293	1	0.000135122	-2.36577	1
ENSMUSG00000103998	Gm38025	0	3.71277	1	0	2.89187	1	0	5.291	1	0.000180163	-2.04384	1
ENSMUSG00000027665	Pik3ca	0.756942	0.0297716	1	0.808411	0.126941	1	0.920574	0.313175	1	0.739388	-0.121091	1
ENSMUSG00000091091	Kcnmb3	0	0.362272	1	0	-0.458623	1	0.00852383	2.96907	1	0.00220699	0.278086	1
ENSMUSG00000027667	Zfp639	0.212173	-0.0763343	1	0.190214	-0.243947	1	0.170477	-0.349554	1	0.22732	0.214627	1
ENSMUSG00000104231	Gm37592	0.00573441	1.71277	1	0	-0.740394	1	0.00852383	2.68219	1	0.00261236	-0.483127	1
ENSMUSG00000027668	Mfn1	0.369869	0.339603	1	0.303359	0.0475445	1	0.272763	-0.0807689	1	0.29353	-0.134348	1
ENSMUSG00000027671	Actl6a	0.725402	-0.170837	1	0.860884	0.0795906	1	0.545525	-0.573395	1	0.817714	0.0629997	1
ENSMUSG00000037531	Mrpl47	0.180634	0.320022	1	0.142661	-0.0311022	1	0.179	0.339769	1	0.146472	-0.12448	1
ENSMUSG00000027673	Ndufb5	0.96338	-0.226519	1	0.929755	-0.281321	1	0.826811	-0.44346	1	1.1343	0.287281	1
ENSMUSG00000104283	Gm37459	0.0028672	-0.481003	1	0.0114785	0.746197	1	0.00852383	1.09723	1	0.00783708	-0.236487	1
ENSMUSG00000104588	Gm43666	0	0.10396	1	0.00163978	0.306912	1	0.00852383	2.70604	1	0.00261236	-0.0680897	1
ENSMUSG00000027677	Ttc14	1.05513	0.00477011	1	1.37086	0.39376	1	1.34676	0.355897	1	1.04116	-0.281674	1
ENSMUSG00000027676	Ccdc39	0.014336	-1.51605	1	0.0590321	0.327858	1	0.051143	0.285858	1	0.048734	0.130085	1
ENSMUSG00000105286	Gm43140	0	-0.59466	1	0.00655912	0.965875	1	0.00852383	1.99822	1	0.00418878	-0.396144	1
ENSMUSG00000105475	4930431L21Rik	0	4.44973	1	0	3.62884	1	0	6.02797	1	9.00814e-05	-2.78081	1
ENSMUSG00000105535	Gm43077	0	1.71277	1	0	0.891874	1	0	3.291	1	0.000855773	-0.0438421	1
ENSMUSG00000027680	Fxr1	1.0666	-0.683154	1	1.5004	-0.187785	1	1.20186	-0.50667	1	1.72082	0.374989	1
ENSMUSG00000027679	Dnajc19	0.444416	-0.0758365	1	0.480455	0.0361284	1	0.383572	-0.274093	1	0.470225	0.0358348	1
ENSMUSG00000105265	Sox2ot	0.0372736	0.751939	1	0.0081989	-1.31237	1	0.00852383	-0.508604	1	0.0242319	0.386443	1
ENSMUSG00000105153	Gm3143	0	3.71277	1	0	2.89187	1	0	5.291	1	0.000180163	-2.04384	1
ENSMUSG00000105651	1700017M07Rik	0	3.71277	1	0	2.89187	1	0	5.291	1	0.000180163	-2.04384	1
ENSMUSG00000085655	Gm15952	0.100352	-0.214812	1	0.139381	0.247213	1	0.102286	-0.118129	1	0.118952	-0.0536379	1
ENSMUSG00000027709	Mccc1	0.217907	-0.225016	1	0.334515	0.398427	1	0.315382	0.324852	1	0.25484	-0.212322	1
ENSMUSG00000086392	Mccc1os	0.00860161	0.575265	1	0.00491934	-0.245629	1	0	0.129113	1	0.007747	0.261503	1
ENSMUSG00000047696	Ccdc144b	0	0.864772	1	0	0.0438771	1	0	2.443	1	0.00157642	0.804155	1
ENSMUSG00000027710	Acad9	0.120423	0.0494507	1	0.108225	-0.118852	1	0.136381	0.275176	1	0.118952	0.0358602	1
ENSMUSG00000033883	Zfp267	0.108954	-0.430608	1	0.111505	-0.415766	1	0.127857	-0.147375	1	0.151427	0.419025	1
ENSMUSG00000058400	Qrfpr	0	1.86477	1	0	1.04388	1	0	3.443	1	0.000765692	-0.195845	1
ENSMUSG00000027712	Anxa5	0.306791	0.433133	1	0.168897	-0.44331	1	0.272763	0.280384	1	0.230068	0.0282425	1
ENSMUSG00000085007	Gm11549	0	1.71277	1	0	0.891874	1	0	3.291	1	0.000855773	-0.0438421	1
ENSMUSG00000027714	Exosc9	0.203571	0.0740514	1	0.154139	-0.339494	1	0.127857	-0.535547	1	0.197008	0.229451	1
ENSMUSG00000027715	Ccna2	0.341197	0.00109043	1	0.244327	-0.49236	1	0.11081	-1.53954	1	0.346723	0.405134	1
ENSMUSG00000037270	4932438A13Rik	0.596378	-0.610539	1	1.02486	0.180274	1	0.733049	-0.305112	1	0.910182	0.09145	1
ENSMUSG00000086090	Gm12531	0.0028672	1.9903	1	0	0.126339	1	0	2.52547	1	0.0014413	-0.321376	1
ENSMUSG00000027720	Il2	0	1.39084	1	0	0.569946	1	0	2.96907	1	0.00108098	0.278086	1
ENSMUSG00000084754	Gm12532	0	6.0347	1	0	5.2138	1	0	7.61293	1	0	-4.36577	1
ENSMUSG00000027718	Il21	0	6.0347	1	0	5.2138	1	0	7.61293	1	0	-4.36577	1
ENSMUSG00000045031	Cetn4	0.0200704	0.50722	1	0.0081989	-0.736511	1	0.00852383	0.0621824	1	0.0163047	0.330701	1
ENSMUSG00000051444	Bbs12	0.0946177	0.310785	1	0.0737901	-0.0643443	1	0.0937621	0.368962	1	0.0783708	-0.0919228	1
ENSMUSG00000054779	Fgf2os	0.0028672	1.54284	1	0.00163978	0.721949	1	0	2.08937	1	0.00193675	-0.491301	1
ENSMUSG00000027722	Spata5	0.762676	-0.495954	1	1.17572	0.136897	1	1.04843	-0.0325549	1	1.07395	0.0631894	1
ENSMUSG00000037211	Spry1	0.166298	-0.00301283	1	0.137741	-0.28745	1	0.102286	-0.624005	1	0.170209	0.242276	1
ENSMUSG00000106461	Gm20755	0	-0.23209	1	0	-1.05298	1	0.0170477	2.96907	1	0.00333301	0.278086	1
ENSMUSG00000106008	Gm42920	0	6.0347	1	0	5.2138	1	0	7.61293	1	0	-4.36577	1
ENSMUSG00000106168	Gm43538	0	5.0347	1	0	4.2138	1	0	6.61293	1	4.50407e-05	-3.36577	1
ENSMUSG00000037884	1700017G19Rik	0	5.0347	1	0	4.2138	1	0	6.61293	1	4.50407e-05	-3.36577	1
ENSMUSG00000060798	Intu	0.140493	-0.173586	1	0.154139	-0.0508133	1	0.179	0.209336	1	0.161291	0.0744572	1
ENSMUSG00000069041	Slc25a31	0.00573441	0.306777	1	0.00327956	-0.514118	1	0.0170477	1.88501	1	0.00693627	0.102999	1
ENSMUSG00000025758	Plk4	0.432948	0.118818	1	0.341074	-0.233657	1	0.161953	-1.24955	1	0.403069	0.195848	1
ENSMUSG00000025759	Mfsd8	0.0946177	0.0942538	1	0.0754299	-0.250505	1	0.11081	0.378625	1	0.0913425	0.0816241	1
ENSMUSG00000049940	Pgrmc2	0.539034	-0.0874805	1	0.728062	0.355374	1	0.477334	-0.252994	1	0.570395	-0.165571	1
ENSMUSG00000105297	1700052H01Rik	0	2.44973	1	0	1.62884	1	0	4.02797	1	0.000495448	-0.780808	1
ENSMUSG00000105260	Gm40040	0	6.0347	1	0	5.2138	1	0	7.61293	1	0	-4.36577	1
ENSMUSG00000097639	Platr4	0	4.0347	1	0	3.2138	1	0	5.61293	1	0.000135122	-2.36577	1
ENSMUSG00000106223	2400006E01Rik	0	3.71277	1	0	2.89187	1	0	5.291	1	0.000180163	-2.04384	1
ENSMUSG00000025764	Jade1	0.146227	0.138481	1	0.167258	0.327602	1	0.0340953	-1.68353	1	0.134672	-0.123139	1
ENSMUSG00000090919	Pabpc4l	0.258048	0.541435	1	0.136102	-0.397398	1	0.28981	0.721579	1	0.179307	-0.106932	1
ENSMUSG00000102181	Gm37190	0	4.44973	1	0	3.62884	1	0	6.02797	1	9.00814e-05	-2.78081	1
ENSMUSG00000102263	Gm31415	0	4.44973	1	0	3.62884	1	0	6.02797	1	9.00814e-05	-2.78081	1
ENSMUSG00000102679	Gm20557	0	4.0347	1	0	3.2138	1	0	5.61293	1	0.000135122	-2.36577	1
ENSMUSG00000102892	Gm37854	0	2.57527	1	0	1.75437	1	0	4.1535	1	0.000450407	-0.906339	1
ENSMUSG00000102067	Gm29230	0	1.17672	1	0	0.355821	1	0	2.75495	1	0.00126114	0.492211	1
ENSMUSG00000103464	Gm38246	0	6.0347	1	0	5.2138	1	0	7.61293	1	0	-4.36577	1
ENSMUSG00000023087	Noct	0.174899	0.0223878	1	0.155779	-0.155432	1	0.102286	-0.670693	1	0.175388	0.160758	1
ENSMUSG00000102544	Gm5103	0.0028672	2.39084	1	0	0.513362	1	0	2.91249	1	0.00108098	-0.721914	1
ENSMUSG00000037152	Ndufc1	0.587777	0.364746	1	0.414864	-0.147347	1	0.460287	0.017214	1	0.458514	-0.0549936	1
ENSMUSG00000063273	Naa15	1.32178	-0.179895	1	1.56763	0.0708015	1	1.30415	-0.199519	1	1.49535	0.0357014	1
ENSMUSG00000027739	Rab33b	0.0688129	-0.142424	1	0.0459138	-0.746	1	0.0426191	-0.638159	1	0.0799472	0.570665	1
ENSMUSG00000037111	Setd7	0.280986	0.106111	1	0.229569	-0.194505	1	0.196048	-0.377884	1	0.264209	0.119214	1
ENSMUSG00000097885	5031434O11Rik	0	-0.89604	1	0.00655912	0.653087	1	0	0.682192	1	0.00526976	0.194945	1
ENSMUSG00000074604	Mgst2	0.00573441	1.35287	1	0.00163978	-0.0716001	1	0	1.30915	1	0.00337805	-0.117843	1
ENSMUSG00000104161	Gm20089	0.00860161	0.266513	1	0.00983868	0.272964	1	0.0170477	1.4231	1	0.0094135	-0.236487	1
ENSMUSG00000103655	Gm37202	0.0028672	0.864772	1	0	-0.976022	1	0	1.4231	1	0.00319789	0.804155	1
ENSMUSG00000103726	Gm30074	0	-1.04212	1	0.00327956	-0.256518	1	0.00852383	1.54684	1	0.00590033	0.678624	1
ENSMUSG00000092405	Gm20402	0	4.44973	1	0	3.62884	1	0	6.02797	1	9.00814e-05	-2.78081	1
ENSMUSG00000103965	Gm30173	0.0028672	0.864772	1	0.00491934	1.08452	1	0	1.4231	1	0.00306277	-0.579174	1
ENSMUSG00000102785	Gm2447	0	2.44973	1	0	1.62884	1	0	4.02797	1	0.000495448	-0.780808	1
ENSMUSG00000104109	Gm30292	0	4.44973	1	0	3.62884	1	0	6.02797	1	9.00814e-05	-2.78081	1
ENSMUSG00000104401	Gm20750	0	4.44973	1	0	3.62884	1	0	6.02797	1	9.00814e-05	-2.78081	1
ENSMUSG00000027742	Cog6	0.131891	-0.393708	1	0.14922	-0.229502	1	0.22162	0.377713	1	0.17701	0.217358	1
ENSMUSG00000104850	Gm42901	0	0.608432	1	0	-0.212463	1	0	2.18666	1	0.00189171	1.06049	1
ENSMUSG00000049504	Proser1	0.31826	-0.251696	1	0.429622	0.184111	1	0.451763	0.264529	1	0.379513	-0.0630591	1
ENSMUSG00000027744	Stoml3	0	-0.35762	1	0.00327956	0.441213	1	0.00852383	2.23789	1	0.00360326	-0.0259202	1
ENSMUSG00000105168	Gm30735	0	0.905414	1	0.00163978	1.12634	1	0	2.48365	1	0.00148634	-0.278307	1
ENSMUSG00000106270	C820005J03Rik	0	4.44973	1	0	3.62884	1	0	6.02797	1	9.00814e-05	-2.78081	1
ENSMUSG00000106577	Gm31026	0	6.0347	1	0	5.2138	1	0	7.61293	1	0	-4.36577	1
ENSMUSG00000027751	Supt20	0.739738	-0.0555483	1	0.937954	0.295043	1	0.971716	0.33964	1	0.763845	-0.200092	1
ENSMUSG00000027752	Exosc8	0.292455	-0.182684	1	0.290241	-0.200159	1	0.187524	-0.782372	1	0.336184	0.261752	1
ENSMUSG00000036632	Alg5	0.151962	-0.112791	1	0.204972	0.316101	1	0.11081	-0.497088	1	0.166155	-0.101328	1
ENSMUSG00000056306	Sertm1	0	1.27981	1	0	0.458915	1	0	2.85804	1	0.00117106	0.389117	1
ENSMUSG00000106589	4931419H13Rik	0	3.0347	1	0	2.2138	1	0	4.61293	1	0.000315285	-1.36577	1
ENSMUSG00000036580	Spg20	0.398541	0.595311	1	0.254166	-0.0656596	1	0.179	-0.524062	1	0.26565	-0.143296	1
ENSMUSG00000048655	Ccdc169	0.0114688	0.921997	1	0.00491934	-0.229141	1	0	0.145324	1	0.00761188	0.0436207	1
ENSMUSG00000027794	Sohlh2	0	4.44973	1	0	3.62884	1	0	6.02797	1	9.00814e-05	-2.78081	1
ENSMUSG00000106334	Gm43549	0	4.0347	1	0	3.2138	1	0	5.61293	1	0.000135122	-2.36577	1
ENSMUSG00000027801	Tm4sf4	0	2.86477	1	0	2.04388	1	0	4.443	1	0.000360326	-1.19585	1
ENSMUSG00000036513	Commd2	0.292455	0.552212	1	0.190214	-0.0804259	1	0.119334	-0.676475	1	0.201512	-0.102284	1
ENSMUSG00000027805	Pfn2	0.298189	-0.124694	1	0.188575	-0.799737	1	0.22162	-0.520736	1	0.331635	0.537989	1
ENSMUSG00000105003	Gm40055	0	5.0347	1	0	4.2138	1	0	6.61293	1	4.50407e-05	-3.36577	1
ENSMUSG00000027806	Tsc22d2	0.834356	-0.160802	1	0.690347	-0.441631	1	0.767145	-0.278087	1	0.94081	0.335429	1
ENSMUSG00000027808	Serp1	0.478823	0.417011	1	0.262365	-0.466508	1	0.315382	-0.171706	1	0.362623	0.0976086	1
ENSMUSG00000027810	Eif2a	0.421479	-0.155261	1	0.472257	0.00826674	1	0.366525	-0.34087	1	0.471711	0.0848728	1
ENSMUSG00000075700	Selenot	0.616449	0.110984	1	0.659191	0.210561	1	0.588144	0.0476367	1	0.569314	-0.164114	1
ENSMUSG00000070471	Erich6	0.0028672	0.542844	1	0	-1.29399	1	0.00852383	2.12108	1	0.00396358	0.525001	1
ENSMUSG00000097725	4930593A02Rik	0.00573441	0.55357	1	0.00327956	-0.267325	1	0.0170477	2.1318	1	0.00581025	-0.150757	1
ENSMUSG00000101860	Mindy4b-ps	0.0028672	2.12781	1	0	0.259606	1	0	2.65873	1	0.00130618	-0.45888	1
ENSMUSG00000036362	P2ry13	0	-0.0527659	1	0.00327956	0.754371	1	0	1.52547	1	0.00292764	0.0936614	1
ENSMUSG00000090527	Gm5538	0	6.0347	1	0	5.2138	1	0	7.61293	1	0	-4.36577	1
ENSMUSG00000091376	Aadacl2	0	4.44973	1	0	3.62884	1	0	6.02797	1	9.00814e-05	-2.78081	1
ENSMUSG00000027761	Aadac	0	2.22734	1	0	1.40645	1	0	3.80557	1	0.000585529	-0.558415	1
ENSMUSG00000103587	Gm38326	0	4.0347	1	0	3.2138	1	0	5.61293	1	0.000135122	-2.36577	1
ENSMUSG00000102564	Gm37035	0	2.33426	1	0	1.51336	1	0	3.91249	1	0.000540488	-0.665331	1
ENSMUSG00000027765	P2ry1	0.0028672	-0.948297	1	0.0081989	-0.161237	1	0.00852383	0.629936	1	0.01108	0.582597	1
ENSMUSG00000103473	Gm37696	0	2.71277	1	0	1.89187	1	0	4.291	1	0.000405366	-1.04384	1
ENSMUSG00000053706	B430305J03Rik	0	1.27981	1	0	0.458915	1	0	2.85804	1	0.00117106	0.389117	1
ENSMUSG00000103502	9330121J05Rik	0.0028672	2.17672	1	0	0.306912	1	0	2.70604	1	0.00126114	-0.507789	1
ENSMUSG00000027770	Dhx36	1.23576	-0.23443	1	1.32166	-0.137457	1	1.22743	-0.24355	1	1.45783	0.183968	1
ENSMUSG00000043441	Gpr149	0	0.511135	1	0	-0.30976	1	0	2.08937	1	0.00202683	1.15779	1
ENSMUSG00000104336	Gm34240	0	1.22734	1	0	0.406447	1	0	2.80557	1	0.0012161	0.441585	1
ENSMUSG00000103476	Strit1	0	4.44973	1	0	3.62884	1	0	6.02797	1	9.00814e-05	-2.78081	1
ENSMUSG00000027822	Slc33a1	0.206439	-0.535159	1	0.341074	0.190054	1	0.298334	0.0154974	1	0.301367	0.0386707	1
ENSMUSG00000097724	Gm26850	0.0028672	1.78677	1	0	-0.0716001	1	0	2.32753	1	0.00166651	-0.117843	1
ENSMUSG00000027823	Gmps	0.946177	-0.365796	1	1.11833	-0.123359	1	0.988764	-0.298885	1	1.22344	0.222808	1
ENSMUSG00000027824	Vmn2r1	0	-0.11505	1	0.00491934	1.12634	1	0	1.46318	1	0.00301773	-0.278307	1
ENSMUSG00000043897	Vmn2r2	0	2.57527	1	0	1.75437	1	0	4.1535	1	0.000450407	-0.906339	1
ENSMUSG00000091572	Vmn2r3	0	1.57527	1	0	0.754371	1	0	3.1535	1	0.000945855	0.0936614	1
ENSMUSG00000092049	Vmn2r4	0.00573441	1.73702	1	0	-0.716935	1	0.00852383	2.70604	1	0.00256732	-0.507789	1
ENSMUSG00000090581	Vmn2r6	0	3.71277	1	0	2.89187	1	0	5.291	1	0.000180163	-2.04384	1
ENSMUSG00000062200	Vmn2r7	0	1.78677	1	0	0.965875	1	0	3.365	1	0.000810732	-0.117843	1
ENSMUSG00000090408	Gm17402	0	1.12781	1	0	0.306912	1	0	2.70604	1	0.00130618	0.54112	1
ENSMUSG00000027774	Gfm1	0.183501	-0.631841	1	0.326316	0.198554	1	0.187524	-0.561562	1	0.287405	0.114151	1
ENSMUSG00000047557	Lxn	0.0917505	0.216454	1	0.0754299	-0.0833581	1	0.0596668	-0.26895	1	0.0814336	0.0289417	1
ENSMUSG00000103718	Gm35299	0	3.71277	1	0	2.89187	1	0	5.291	1	0.000180163	-2.04384	1
ENSMUSG00000027775	Mfsd1	0.372736	0.269041	1	0.314838	0.0197853	1	0.272763	-0.161459	1	0.310871	-0.0844377	1
ENSMUSG00000027776	Il12a	0	4.0347	1	0	3.2138	1	0	5.61293	1	0.000135122	-2.36577	1
ENSMUSG00000102677	4930535E02Rik	0	5.0347	1	0	4.2138	1	0	6.61293	1	4.50407e-05	-3.36577	1
ENSMUSG00000102936	Gm35584	0	6.0347	1	0	5.2138	1	0	7.61293	1	0	-4.36577	1
ENSMUSG00000027778	Ift80	0.131891	-1.06669	1	0.264005	-0.0763874	1	0.247191	-0.139953	1	0.28209	0.358355	1
ENSMUSG00000034349	Smc4	1.69738	-0.140456	1	1.52336	-0.300761	1	0.80124	-1.22093	1	1.88392	0.3282	1
ENSMUSG00000034317	Trim59	0.60498	-0.129356	1	0.652632	-0.0200698	1	0.494382	-0.410849	1	0.664125	0.0985615	1
ENSMUSG00000027782	Kpna4	1.23576	-0.101297	1	1.37578	0.0566718	1	1.21891	-0.121639	1	1.32411	0.0121428	1
ENSMUSG00000094763	Gm1647	0	2.44973	1	0	1.62884	1	0	4.02797	1	0.000495448	-0.780808	1
ENSMUSG00000027787	Nmd3	0.375604	0.0280521	1	0.391907	0.0881304	1	0.28981	-0.325222	1	0.369919	-0.0236791	1
ENSMUSG00000043461	Sptssb	0.0028672	1.25334	1	0.00163978	0.432442	1	0	1.80557	1	0.00238716	-0.195845	1
ENSMUSG00000027788	Otol1	0	3.0347	1	0	2.2138	1	0	4.61293	1	0.000315285	-1.36577	1
ENSMUSG00000027790	Sis	0	4.44973	1	0	3.62884	1	0	6.02797	1	9.00814e-05	-2.78081	1
ENSMUSG00000102820	Gm38353	0	4.44973	1	0	3.62884	1	0	6.02797	1	9.00814e-05	-2.78081	1
ENSMUSG00000034151	Zbbx	0	3.0347	1	0	2.2138	1	0	4.61293	1	0.000315285	-1.36577	1
ENSMUSG00000034139	Serpini2	0	4.0347	1	0	3.2138	1	0	5.61293	1	0.000135122	-2.36577	1
ENSMUSG00000104301	Wdr49	0.0028672	1.48011	1	0	-0.37116	1	0	2.02797	1	0.00207187	0.188819	1
ENSMUSG00000027835	Pdcd10	0.5333	0.27881	1	0.473896	0.10571	1	0.545525	0.315202	1	0.439192	-0.191103	1
ENSMUSG00000099370	Platr10	0	3.44973	1	0	2.62884	1	0	5.02797	1	0.000225203	-1.78081	1
ENSMUSG00000100962	Gm29133	0	4.44973	1	0	3.62884	1	0	6.02797	1	9.00814e-05	-2.78081	1
ENSMUSG00000034109	Golim4	0.435815	-1.00762	1	0.860884	-0.0200545	1	0.528477	-0.715924	1	0.881852	0.359941	1
ENSMUSG00000104448	Gm37256	0	0.608432	1	0.00163978	0.821485	1	0	2.18666	1	0.00184667	0.0265472	1
ENSMUSG00000034098	Fstl5	0	-0.155128	1	0.00163978	0.0438771	1	0	1.4231	1	0.00319789	0.804155	1
ENSMUSG00000062232	Rapgef2	1.18989	-0.305752	1	1.46596	-0.000696093	1	1.2871	-0.191287	1	1.47121	0.116947	1
ENSMUSG00000104585	4921511C10Rik	0.0516097	-0.671572	1	0.0934674	0.146229	1	0.0681906	-0.178595	1	0.086388	0.148051	1
ENSMUSG00000089746	Gm3513	0	3.44973	1	0	2.62884	1	0	5.02797	1	0.000225203	-1.78081	1
ENSMUSG00000068957	4930589L23Rik	0.0028672	0.362272	1	0.00655912	0.906374	1	0	0.926429	1	0.00436895	-0.336023	1
ENSMUSG00000027804	Ppid	0.541901	0.0195901	1	0.526369	-0.024662	1	0.349477	-0.596988	1	0.53711	0.0675279	1
ENSMUSG00000027809	Etfdh	0.192103	0.192901	1	0.183655	0.121466	1	0.28981	0.800798	1	0.169038	-0.233024	1
ENSMUSG00000027811	4930579G24Rik	0.0344064	0.0260529	1	0.0278763	-0.316713	1	0.0255715	-0.111585	1	0.0367532	0.264028	1
ENSMUSG00000102379	Gm37971	0	4.44973	1	0	3.62884	1	0	6.02797	1	9.00814e-05	-2.78081	1
ENSMUSG00000103695	A830029E22Rik	0	5.0347	1	0	4.2138	1	0	6.61293	1	4.50407e-05	-3.36577	1
ENSMUSG00000028008	Asic5	0	3.44973	1	0	2.62884	1	0	5.02797	1	0.000225203	-1.78081	1
ENSMUSG00000028005	Gucy1b1	0.014336	-0.744475	1	0.0377149	0.474584	1	0	-1.76211	1	0.0286008	0.0891317	1
ENSMUSG00000028004	Npy2r	0	3.22734	1	0	2.40645	1	0	4.80557	1	0.000270244	-1.55842	1
ENSMUSG00000102629	Gm29999	0	6.0347	1	0	5.2138	1	0	7.61293	1	0	-4.36577	1
ENSMUSG00000104898	Gm30043	0	5.0347	1	0	4.2138	1	0	6.61293	1	4.50407e-05	-3.36577	1
ENSMUSG00000105034	Gm43348	0	3.22734	1	0	2.40645	1	0	4.80557	1	0.000270244	-1.55842	1
ENSMUSG00000086273	Rbm46os	0.0028672	0.152054	1	0.00327956	-0.0716001	1	0.00852383	1.73029	1	0.00513464	0.157792	1
ENSMUSG00000033860	Fgg	0	3.44973	1	0	2.62884	1	0	5.02797	1	0.000225203	-1.78081	1
ENSMUSG00000028001	Fga	0	6.0347	1	0	5.2138	1	0	7.61293	1	0	-4.36577	1
ENSMUSG00000033831	Fgb	0	1.27981	1	0	0.458915	1	0	2.85804	1	0.00117106	0.389117	1
ENSMUSG00000027998	Plrg1	0.212173	0.588	1	0.144301	0.0202075	1	0.127857	-0.0883773	1	0.142644	-0.212147	1
ENSMUSG00000074517	Gm10710	0	0.575265	1	0	-0.245629	1	0	2.1535	1	0.00193675	1.09366	1
ENSMUSG00000103459	Gm38096	0	2.71277	1	0	1.89187	1	0	4.291	1	0.000405366	-1.04384	1
ENSMUSG00000101334	1700028M03Rik	0	1.86477	1	0	1.04388	1	0	3.443	1	0.000765692	-0.195845	1
ENSMUSG00000027995	Tlr2	0.00860161	0.240281	1	0.00655912	-0.252172	1	0	-0.200852	1	0.00977383	0.402414	1
ENSMUSG00000033767	Tmem131l	0.994919	-0.418787	1	1.36922	0.0480056	1	1.41496	0.0916697	1	1.32852	0.0848357	1
ENSMUSG00000106422	Gm42812	0	5.0347	1	0	4.2138	1	0	6.61293	1	4.50407e-05	-3.36577	1
ENSMUSG00000085527	Gm15535	0.00573441	0.724842	1	0.00655912	0.665365	1	0	0.694066	1	0.00513464	-0.327635	1
ENSMUSG00000028081	Rps3a1	9.4245	0.723835	1	5.83762	0.0210336	1	6.13716	0.0848287	1	5.68567	-0.305714	1
ENSMUSG00000103408	Gm37933	0	1.57527	1	0	0.754371	1	0	3.1535	1	0.000945855	0.0936614	1
ENSMUSG00000028076	Cd1d1	0.0344064	-1.43667	1	0.0918277	-0.0973287	1	0.153429	0.692811	1	0.100531	0.316054	1
ENSMUSG00000102893	Gm37855	0	-0.70677	1	0.00655912	0.84923	1	0.00852383	1.88501	1	0.00454911	-0.278307	1
ENSMUSG00000015854	Cd5l	0	3.71277	1	0	2.89187	1	0	5.291	1	0.000180163	-2.04384	1
ENSMUSG00000059994	Fcrl1	0	3.22734	1	0	2.40645	1	0	4.80557	1	0.000270244	-1.55842	1
ENSMUSG00000048031	Fcrl5	0	3.71277	1	0	2.89187	1	0	5.291	1	0.000180163	-2.04384	1
ENSMUSG00000028071	Sh2d2a	0	1.86477	1	0	1.04388	1	0	3.443	1	0.000765692	-0.195845	1
ENSMUSG00000004895	Prcc	0.258048	0.313372	1	0.231209	0.149837	1	0.264239	0.366189	1	0.208448	-0.228204	1
ENSMUSG00000004896	Rrnad1	0.19497	-0.0466031	1	0.254166	0.336498	1	0.247191	0.318002	1	0.202098	-0.216907	1
ENSMUSG00000004892	Bcan	0	2.71277	1	0	1.89187	1	0	4.291	1	0.000405366	-1.04384	1
ENSMUSG00000004894	Hapln2	0	4.0347	1	0	3.2138	1	0	5.61293	1	0.000135122	-2.36577	1
ENSMUSG00000028069	Gpatch4	0.217907	0.0268142	1	0.190214	-0.178809	1	0.102286	-0.979815	1	0.217366	0.191661	1
ENSMUSG00000028070	Naxe	0.315392	-0.539257	1	0.380429	-0.273641	1	0.417668	-0.119883	1	0.463604	0.349036	1
ENSMUSG00000051036	Ttc24	0	3.22734	1	0	2.40645	1	0	4.80557	1	0.000270244	-1.55842	1
ENSMUSG00000028068	Iqgap3	0.146227	0.202294	1	0.159059	0.318242	1	0.0170477	-2.35861	1	0.128951	-0.120359	1
ENSMUSG00000097280	AI849053	0	2.86477	1	0	2.04388	1	0	4.443	1	0.000360326	-1.19585	1
ENSMUSG00000097428	AW047730	0	2.22734	1	0	1.40645	1	0	3.80557	1	0.000585529	-0.558415	1
ENSMUSG00000097156	Gm3764	0.0028672	3.0347	1	0	1.12634	1	0	3.52547	1	0.00067561	-1.36577	1
ENSMUSG00000001416	Cct3	1.29311	-0.0610968	1	1.15768	-0.224654	1	1.04843	-0.364074	1	1.355	0.187932	1
ENSMUSG00000001418	Glmp	0.206439	0.00233039	1	0.193494	-0.0996145	1	0.255715	0.332308	1	0.208493	0.0231237	1
ENSMUSG00000050144	Slc25a44	0.0774145	0.0730406	1	0.0918277	0.301858	1	0.0767145	0.151041	1	0.0756233	-0.190684	1
ENSMUSG00000074480	Mex3a	1.02359	0.30427	1	0.695267	-0.264028	1	1.1081	0.414981	1	0.831091	-0.0270925	1
ENSMUSG00000041355	Ssr2	1.06373	-0.628995	1	1.37578	-0.256789	1	1.30415	-0.33145	1	1.65398	0.384998	1
ENSMUSG00000028059	Arhgef2	0.252314	-0.450296	1	0.218091	-0.672668	1	0.340953	0.00109469	1	0.351227	0.52988	1
ENSMUSG00000093390	Gm20652	0	-1.82328	1	0.0081989	-0.0277839	1	0.0170477	1.3524	1	0.0100891	0.448011	1
ENSMUSG00000049741	Rxfp4	0	4.44973	1	0	3.62884	1	0	6.02797	1	9.00814e-05	-2.78081	1
ENSMUSG00000028060	Khdc4	0.802817	-0.116279	1	1.06586	0.301897	1	1.1081	0.350153	1	0.864196	-0.189062	1
ENSMUSG00000028057	Rit1	0.14336	0.655913	1	0.0655912	-0.486638	1	0.0937621	0.120408	1	0.0932342	-0.0220837	1
ENSMUSG00000091881	Gm17146	0.0028672	1.30678	1	0.00163978	0.485882	1	0.00852383	2.88501	1	0.00225203	-0.693345	1
ENSMUSG00000098912	1500004A13Rik	0.157696	-0.265492	1	0.198413	0.0587351	1	0.136381	-0.419846	1	0.192549	0.103819	1
ENSMUSG00000054199	Gon4l	1.06947	0.113031	1	0.96747	-0.0338684	1	0.946145	-0.0648533	1	0.989499	-0.0126439	1
ENSMUSG00000106218	Gm43713	0.180634	-0.239681	1	0.272203	0.35344	1	0.238667	0.186375	1	0.214349	-0.160252	1
ENSMUSG00000068922	Msto1	0.120423	0.383478	1	0.0557525	-0.739729	1	0.0426191	-0.904084	1	0.0955313	0.327887	1
ENSMUSG00000028053	Ash1l	1.90382	-0.176573	1	2.32193	0.116134	1	2.36962	0.137312	1	2.1429	-0.0317229	1
ENSMUSG00000041263	Rusc1	0.0458752	0.20628	1	0.0213171	-0.899196	1	0.0170477	-0.738746	1	0.0427887	0.527531	1
ENSMUSG00000059743	Fdps	0.811418	0.0323177	1	0.514891	-0.636658	1	0.281286	-1.47141	1	0.804337	0.457097	1
ENSMUSG00000041237	Pklr	0	0.905414	1	0	0.0845191	1	0	2.48365	1	0.00153138	0.763513	1
ENSMUSG00000068917	Clk2	0.272384	-0.309784	1	0.321397	-0.0747888	1	0.22162	-0.574331	1	0.341318	0.209139	1
ENSMUSG00000028049	Scamp3	0.157696	-0.488865	1	0.186935	-0.255008	1	0.187524	-0.203637	1	0.225879	0.341589	1
ENSMUSG00000086718	Gm16069	0	0.034697	1	0.00163978	0.236522	1	0.0170477	3.2437	1	0.00270244	-0.435033	1
ENSMUSG00000032657	Fam189b	0.103219	-0.503203	1	0.1525	0.0451567	1	0.213096	0.561407	1	0.14949	0.0550729	1
ENSMUSG00000028048	Gba	0.0344064	-0.102491	1	0.0393547	0.0390761	1	0.0596668	0.767439	1	0.0397709	-0.0372993	1
ENSMUSG00000064068	Mtx1	0.174899	-0.2682	1	0.188575	-0.169306	1	0.161953	-0.334562	1	0.214394	0.236569	1
ENSMUSG00000042784	Muc1	0	2.0347	1	0	1.2138	1	0	3.61293	1	0.00067561	-0.36577	1
ENSMUSG00000042737	Dpm3	0.206439	-0.401872	1	0.195134	-0.494937	1	0.179	-0.565622	1	0.278442	0.493611	1
ENSMUSG00000028040	Efna4	0.602113	0.256075	1	0.583762	0.212161	1	0.596668	0.245622	1	0.502474	-0.235258	1
ENSMUSG00000097004	4731419I09Rik	0.014336	0.270931	1	0.0131182	0.0483368	1	0.0170477	0.835948	1	0.0141878	-0.0619895	1
ENSMUSG00000028041	Adam15	0.0860161	0.531512	1	0.0344354	-0.793353	1	0.0767145	0.456088	1	0.0619309	0.129757	1
ENSMUSG00000078173	Lenep	0	6.0347	1	0	5.2138	1	0	7.61293	1	0	-4.36577	1
ENSMUSG00000028044	Cks1b	1.13541	0.470629	1	0.757578	-0.123314	1	0.571097	-0.521724	1	0.822083	-0.0647926	1
ENSMUSG00000047824	Pygo2	0.114688	0.204278	1	0.0754299	-0.415865	1	0.0596668	-0.595305	1	0.102648	0.234459	1
ENSMUSG00000042613	Pbxip1	0.220775	0.0257656	1	0.211532	-0.0431505	1	0.264239	0.305444	1	0.218988	-0.0129571	1
ENSMUSG00000027952	Pmvk	0.217907	0.6295	1	0.121344	-0.230246	1	0.119334	-0.179319	1	0.142959	-0.0995516	1
ENSMUSG00000027951	Adar	0.212173	-0.247001	1	0.237768	-0.0892279	1	0.28981	0.221839	1	0.254705	0.111111	1
ENSMUSG00000027950	Chrnb2	0.00860161	-0.00422202	1	0.014758	0.530106	1	0.00852383	0.563081	1	0.0113503	-0.190132	1
ENSMUSG00000105941	Gm42809	0	6.0347	1	0	5.2138	1	0	7.61293	1	0	-4.36577	1
ENSMUSG00000027944	Hax1	0.189235	-0.335144	1	0.185295	-0.376949	1	0.230143	-0.0257653	1	0.24322	0.339754	1
ENSMUSG00000105552	Gm19710	0.149095	-0.322523	1	0.180376	-0.0575347	1	0.196048	0.103154	1	0.189666	0.135361	1
ENSMUSG00000042520	Ubap2l	1.52535	-0.169333	1	1.68569	-0.0228653	1	1.72181	0.00417822	1	1.71438	0.0665526	1
ENSMUSG00000090005	Gm16540	0	1.94723	1	0.00163978	2.2138	1	0	3.52547	1	0.00067561	-1.36577	1
ENSMUSG00000118506	1700094D03Rik	0.0344064	0.0208912	1	0.0459138	0.385283	1	0.051143	0.69577	1	0.0362578	-0.265723	1
ENSMUSG00000027940	Tpm3	0.880231	-0.0767436	1	0.690347	-0.435582	1	0.69043	-0.422976	1	0.936486	0.316262	1
ENSMUSG00000027939	Nup210l	0.108954	-0.19017	1	0.113145	-0.15177	1	0.0937621	-0.32567	1	0.127735	0.209562	1
ENSMUSG00000090733	Rps27	3.77324	0.742569	1	2.15303	-0.0816995	1	2.87253	0.331527	1	2.24987	-0.292276	1
ENSMUSG00000052310	Slc39a1	0.131891	-0.20147	1	0.165618	0.118043	1	0.102286	-0.491165	1	0.154445	0.0562945	1
ENSMUSG00000027936	Crtc2	0.0458752	-0.261544	1	0.0606718	0.100883	1	0.136381	1.31669	1	0.0577422	-0.169748	1
ENSMUSG00000105350	4930537H20Rik	0	-0.135228	1	0.00491934	1.10528	1	0	1.443	1	0.00306277	-0.257246	1
ENSMUSG00000042390	Gatad2b	1.30744	-0.085765	1	1.68077	0.286157	1	1.95196	0.491643	1	1.37554	-0.207935	1
ENSMUSG00000027932	Slc27a3	0.0229376	-2.10769	1	0.101666	-0.0902685	1	0.102286	0.00332425	1	0.11116	0.528901	1
ENSMUSG00000027933	Ints3	0.352666	-0.0359001	1	0.431262	0.257844	1	0.358001	0.000446406	1	0.361587	-0.139599	1
ENSMUSG00000087411	Gm16048	0	2.57527	1	0	1.75437	1	0	4.1535	1	0.000450407	-0.906339	1
ENSMUSG00000001016	Ilf2	1.03793	-0.236161	1	1.11997	-0.126412	1	1.09957	-0.15133	1	1.22587	0.168058	1
ENSMUSG00000001017	Chtop	0.685262	0.395778	1	0.511611	-0.0331547	1	0.366525	-0.496901	1	0.522607	-0.0801815	1
ENSMUSG00000094018	S100a2	0.00573441	0.371732	1	0.00327956	-0.449163	1	0	0.346143	1	0.00671106	0.54112	1
ENSMUSG00000001021	S100a3	0	2.71277	1	0	1.89187	1	0	4.291	1	0.000405366	-1.04384	1
ENSMUSG00000001020	S100a4	0.00573441	-0.0527659	1	0.00327956	-0.873661	1	0.00852383	0.933449	1	0.00900814	0.700319	1
ENSMUSG00000001023	S100a5	0	4.44973	1	0	3.62884	1	0	6.02797	1	9.00814e-05	-2.78081	1
ENSMUSG00000056054	S100a8	0	5.0347	1	0	4.2138	1	0	6.61293	1	4.50407e-05	-3.36577	1
ENSMUSG00000056071	S100a9	0	6.0347	1	0	5.2138	1	0	7.61293	1	0	-4.36577	1
ENSMUSG00000042244	Pglyrp3	0.0028672	2.22734	1	0	0.355821	1	0	2.75495	1	0.0012161	-0.558415	1
ENSMUSG00000104791	4930511M18Rik	0	4.44973	1	0	3.62884	1	0	6.02797	1	9.00814e-05	-2.78081	1
ENSMUSG00000106143	Gm43735	0	5.0347	1	0	4.2138	1	0	6.61293	1	4.50407e-05	-3.36577	1
ENSMUSG00000074445	Sprr2a3	0	6.0347	1	0	5.2138	1	0	7.61293	1	0	-4.36577	1
ENSMUSG00000050092	Sprr2b	0	6.0347	1	0	5.2138	1	0	7.61293	1	0	-4.36577	1
ENSMUSG00000042212	Sprr2d	0	4.44973	1	0	3.62884	1	0	6.02797	1	9.00814e-05	-2.78081	1
ENSMUSG00000042165	Gm9774	0.00573441	1.64238	1	0.00163978	0.213802	1	0	1.59056	1	0.00274748	-0.411574	1
ENSMUSG00000054215	Sprr2k	0	6.0347	1	0	5.2138	1	0	7.61293	1	0	-4.36577	1
ENSMUSG00000050359	Sprr1a	0	6.0347	1	0	5.2138	1	0	7.61293	1	0	-4.36577	1
ENSMUSG00000049128	Ivl	0	5.0347	1	0	4.2138	1	0	6.61293	1	4.50407e-05	-3.36577	1
ENSMUSG00000049593	Lce1h	0	6.0347	1	0	5.2138	1	0	7.61293	1	0	-4.36577	1
ENSMUSG00000045475	Lce3c	0	6.0347	1	0	5.2138	1	0	7.61293	1	0	-4.36577	1
ENSMUSG00000096879	Gm4858	0	6.0347	1	0	5.2138	1	0	7.61293	1	0	-4.36577	1
ENSMUSG00000102439	Flg	0	3.71277	1	0	2.89187	1	0	5.291	1	0.000180163	-2.04384	1
ENSMUSG00000074424	Gm10696	0	5.0347	1	0	4.2138	1	0	6.61293	1	4.50407e-05	-3.36577	1
ENSMUSG00000105708	Gm36070	0	0.306777	1	0.00163978	0.513362	1	0.0170477	3.52547	1	0.00220699	-0.721914	1
ENSMUSG00000104669	Gm38411	0	4.0347	1	0	3.2138	1	0	5.61293	1	0.000135122	-2.36577	1
ENSMUSG00000105391	Gm43401	0	3.0347	1	0	2.2138	1	0	4.61293	1	0.000315285	-1.36577	1
ENSMUSG00000044505	Lingo4	0	2.57527	1	0	1.75437	1	0	4.1535	1	0.000450407	-0.906339	1
ENSMUSG00000097515	1700040D17Rik	0	2.33426	1	0	1.51336	1	0	3.91249	1	0.000540488	-0.665331	1
ENSMUSG00000028141	Oaz3	0	-0.424735	1	0.00163978	-0.229141	1	0.00852383	2.16999	1	0.00382846	0.475532	1
ENSMUSG00000028140	Mrpl9	0.177767	0.182254	1	0.175456	0.156914	1	0.238667	0.627774	1	0.157823	-0.219928	1
ENSMUSG00000028139	Riiad1	0.0114688	-1.22834	1	0.029516	-0.0966911	1	0.0596668	1.03361	1	0.0334202	0.264558	1
ENSMUSG00000028136	Snx27	0.739738	0.128085	1	0.790374	0.227212	1	0.792716	0.228857	1	0.673854	-0.200658	1
ENSMUSG00000106061	Gm43773	0.0172032	-0.109233	1	0.0196774	-0.0194488	1	0.0170477	0.234996	1	0.0216195	0.151805	1
ENSMUSG00000105412	Gm43768	0.028672	0.134379	1	0.0311558	0.19588	1	0	-1.76861	1	0.0286909	0.0447518	1
ENSMUSG00000068877	Selenbp2	0	1.86477	1	0.00163978	2.12634	1	0	3.443	1	0.000720651	-1.27831	1
ENSMUSG00000038902	Pogz	0.467354	-0.472131	1	0.678869	0.070877	1	0.596668	-0.110672	1	0.649892	0.111163	1
ENSMUSG00000005779	Psmb4	0.969115	0.167282	1	0.708385	-0.293663	1	0.716002	-0.268635	1	0.868114	0.128892	1
ENSMUSG00000068874	Selenbp1	0.014336	-0.1617	1	0.0131182	-0.387762	1	0.00852383	-0.181487	1	0.0193675	0.478883	1
ENSMUSG00000038861	Pi4kb	0.260915	-0.24082	1	0.316477	0.0354325	1	0.392096	0.359358	1	0.310195	0.0134118	1
ENSMUSG00000005625	Psmd4	0.808551	0.0411634	1	0.710025	-0.150706	1	0.758621	-0.0487697	1	0.788572	0.0771939	1
ENSMUSG00000028126	Pip5k1a	0.487425	-0.155359	1	0.691987	0.359825	1	0.767145	0.503601	1	0.539227	-0.234015	1
ENSMUSG00000008958	Vps72	0.484557	0.1867	1	0.501773	0.238836	1	0.537001	0.340008	1	0.424373	-0.237941	1
ENSMUSG00000005628	Tmod4	0.00573441	0.253337	1	0.00655912	0.187002	1	0.0170477	1.83157	1	0.00711643	-0.222812	1
ENSMUSG00000092607	Scnm1	0.114688	0.512666	1	0.0721503	-0.170862	1	0.0767145	0.0317286	1	0.0824245	-0.081943	1
ENSMUSG00000013707	Tnfaip8l2	0.0028672	-0.164975	1	0.00655912	0.365805	1	0.0170477	2.00807	1	0.0063057	-0.226219	1
ENSMUSG00000097167	Gm16740	0.043008	-0.0672787	1	0.0573923	0.308248	1	0.0340953	-0.181487	1	0.0476981	-0.0972814	1
ENSMUSG00000015697	Setdb1	1.03219	0.448653	1	0.831368	0.132869	1	0.741573	-0.0320741	1	0.754251	-0.233512	1
ENSMUSG00000015522	Arnt	0.699598	0.221047	1	0.587041	-0.0366613	1	0.443239	-0.429401	1	0.602149	-0.0144095	1
ENSMUSG00000028109	Hormad1	0	3.0347	1	0	2.2138	1	0	4.61293	1	0.000315285	-1.36577	1
ENSMUSG00000038619	Ensa	0.315392	0.4018	1	0.200053	-0.26785	1	0.213096	-0.136038	1	0.241418	0.0112889	1
ENSMUSG00000015850	Adamtsl4	0.0258048	0.147172	1	0.0213171	-0.178515	1	0.0340953	0.71327	1	0.0258534	0.0467604	1
ENSMUSG00000028106	Rprd2	0.702465	-0.00266025	1	0.833008	0.249129	1	0.835335	0.249347	1	0.700383	-0.17576	1
ENSMUSG00000015748	Prpf3	0.301056	-0.373412	1	0.37387	-0.0631756	1	0.306858	-0.324663	1	0.393521	0.195936	1
ENSMUSG00000097189	Gm26594	0.0028672	-1.37044	1	0.00983868	-0.362547	1	0.0426191	1.80987	1	0.0147283	0.291342	1
ENSMUSG00000054312	Mrps21	0.432948	0.294295	1	0.342714	-0.0499477	1	0.315382	-0.147572	1	0.354876	-0.0584149	1
ENSMUSG00000015750	Aph1a	0.323994	0.302485	1	0.250886	-0.0749591	1	0.298334	0.199301	1	0.264434	-0.0845387	1
ENSMUSG00000015749	Anp32e	1.15548	-0.0856821	1	0.898599	-0.456664	1	0.758621	-0.689837	1	1.23718	0.355992	1
ENSMUSG00000015747	Vps45	0.149095	0.0888667	1	0.14922	0.0809392	1	0.0937621	-0.493852	1	0.142509	-0.0139049	1
ENSMUSG00000038495	Otud7b	0.541901	-0.0907845	1	0.652632	0.181622	1	0.716002	0.315608	1	0.57571	-0.116149	1
ENSMUSG00000068856	Sf3b4	0.283853	0.228889	1	0.22629	-0.106828	1	0.204572	-0.212093	1	0.244616	0.00807453	1
ENSMUSG00000015943	Bola1	0.169165	0.553032	1	0.116424	0.00164353	1	0.0937621	-0.216265	1	0.117016	-0.171776	1
ENSMUSG00000086556	Gm15444	0.0028672	0.864772	1	0	-0.976022	1	0	1.4231	1	0.00319789	0.804155	1
ENSMUSG00000063689	Hist2h2ab	0.00860161	-0.644783	1	0.0229569	0.480448	1	0.00852383	-0.0735713	1	0.017746	0.0120111	1
ENSMUSG00000068855	Hist2h2ac	0.140493	-0.24663	1	0.139381	-0.2717	1	0.0596668	-1.32775	1	0.170974	0.375127	1
ENSMUSG00000081058	Hist2h3c2	0	1.17672	1	0	0.355821	1	0	2.75495	1	0.00126114	0.492211	1
ENSMUSG00000063954	Hist2h2aa2	0	5.0347	1	0	4.2138	1	0	6.61293	1	4.50407e-05	-3.36577	1
ENSMUSG00000093553	Gm20633	0	-0.609159	1	0.00163978	-0.415554	1	0.00852383	1.98357	1	0.00436895	0.663977	1
ENSMUSG00000064220	Hist2h2aa1	0.0458752	-0.125768	1	0.0327956	-0.637054	1	0.0170477	-1.06655	1	0.0537335	0.570415	1
ENSMUSG00000093507	Gm20627	0	3.44973	1	0	2.62884	1	0	5.02797	1	0.000225203	-1.78081	1
ENSMUSG00000093656	Gm20628	0	-0.637728	1	0.00655912	0.92102	1	0	0.940504	1	0.00436895	-0.0729885	1
ENSMUSG00000105827	Hist2h2bb	0.0659457	-0.53895	1	0.0803492	-0.284449	1	0.0681906	-0.385191	1	0.100351	0.416561	1
ENSMUSG00000097851	Platr30	0	1.78677	1	0	0.965875	1	0	3.365	1	0.000810732	-0.117843	1
ENSMUSG00000097539	4930477E14Rik	0	4.44973	1	0	3.62884	1	0	6.02797	1	9.00814e-05	-2.78081	1
ENSMUSG00000097299	Gm26654	0	5.0347	1	0	4.2138	1	0	6.61293	1	4.50407e-05	-3.36577	1
ENSMUSG00000118406	AC121792.1	0	3.0347	1	0	2.2138	1	0	4.61293	1	0.000315285	-1.36577	1
ENSMUSG00000087610	Gm16253	0	0.279809	1	0.00163978	0.485882	1	0	1.85804	1	0.00234212	0.36215	1
ENSMUSG00000028104	Polr3gl	0.0716801	-0.727366	1	0.0836288	-0.534907	1	0.136381	0.233296	1	0.124042	0.522908	1
ENSMUSG00000049097	Ankrd34a	0	0.419987	1	0.00163978	0.62884	1	0	1.99822	1	0.00211691	0.219192	1
ENSMUSG00000038374	Rbm8a	0.957646	0.198411	1	0.629675	-0.418013	1	0.647811	-0.363905	1	0.841315	0.188626	1
ENSMUSG00000028102	Pex11b	0.0745473	-0.0776943	1	0.0770696	-0.0522035	1	0.0681906	-0.0982598	1	0.0816137	0.100841	1
ENSMUSG00000090210	Itga10	0.0200704	-0.125174	1	0.0163978	-0.479051	1	0.0340953	0.767439	1	0.0250877	0.298919	1
ENSMUSG00000028100	Nudt17	0.014336	0.564377	1	0.00655912	-0.524966	1	0.0170477	1.12643	1	0.0116655	0.0716351	1
ENSMUSG00000028098	Rnf115	0.26665	-0.79104	1	0.390268	-0.245904	1	0.588144	0.358643	1	0.466396	0.324951	1
ENSMUSG00000038304	Cd160	0.0028672	0.253337	1	0.00327956	0.0305803	1	0	0.818513	1	0.00481935	0.389117	1
ENSMUSG00000038298	Pdzk1	0.0258048	0.0257082	1	0.0262365	-0.0138846	1	0.0170477	-0.148622	1	0.0281504	0.116894	1
ENSMUSG00000087223	4930442L01Rik	0	5.0347	1	0	4.2138	1	0	6.61293	1	4.50407e-05	-3.36577	1
ENSMUSG00000028096	Gpr89	0.31826	-0.00402609	1	0.357472	0.16363	1	0.264239	-0.248739	1	0.320374	-0.06518	1
ENSMUSG00000049908	Gja8	0	5.0347	1	0	4.2138	1	0	6.61293	1	4.50407e-05	-3.36577	1
ENSMUSG00000104766	4930573H18Rik	0	2.86477	1	0	2.04388	1	0	4.443	1	0.000360326	-1.19585	1
ENSMUSG00000038256	Bcl9	1.04653	0.30968	1	0.8904	0.0738746	1	1.17629	0.474335	1	0.841225	-0.208764	1
ENSMUSG00000051392	Olfr1402	0	6.0347	1	0	5.2138	1	0	7.61293	1	0	-4.36577	1
ENSMUSG00000038205	Prkab2	0.0774145	-0.375906	1	0.096747	-0.0777523	1	0.0767145	-0.293961	1	0.104179	0.22544	1
ENSMUSG00000090441	Gm17651	0	5.0347	1	0	4.2138	1	0	6.61293	1	4.50407e-05	-3.36577	1
ENSMUSG00000105245	Gm31305	0.0028672	1.05742	1	0.00327956	0.844568	1	0	1.61293	1	0.00270244	-0.435033	1
ENSMUSG00000086557	Gm15999	0	1.27981	1	0	0.458915	1	0	2.85804	1	0.00117106	0.389117	1
ENSMUSG00000027879	Sec22b	0.392807	-0.271464	1	0.473896	-0.000751482	1	0.477334	0.0204722	1	0.47626	0.0867204	1
ENSMUSG00000074388	Gm5544	0.0028672	-0.829489	1	0.0081989	-0.0404392	1	0	-0.257436	1	0.0102242	0.659765	1
ENSMUSG00000043468	Adam30	0	1.71277	1	0	0.891874	1	0	3.291	1	0.000855773	-0.0438421	1
ENSMUSG00000027876	Reg4	0	2.12781	1	0.00163978	2.40645	1	0	3.70604	1	0.000585529	-1.55842	1
ENSMUSG00000105909	Gm43189	0	5.0347	1	0	4.2138	1	0	6.61293	1	4.50407e-05	-3.36577	1
ENSMUSG00000053398	Phgdh	0.536167	0.00761446	1	0.708385	0.419476	1	0.323905	-0.700768	1	0.530985	-0.202438	1
ENSMUSG00000038092	Hsd3b5	0	3.0347	1	0	2.2138	1	0	4.61293	1	0.000315285	-1.36577	1
ENSMUSG00000063730	Hsd3b2	0	1.17672	1	0.00163978	1.40645	1	0	2.75495	1	0.0012161	-0.558415	1
ENSMUSG00000027869	Hsd3b6	0	-0.213231	1	0.00327956	0.589311	1	0.00852383	2.38411	1	0.00324293	-0.175946	1
ENSMUSG00000027871	Hsd3b1	0	1.78677	1	0	0.965875	1	0	3.365	1	0.000810732	-0.117843	1
ENSMUSG00000027870	Hao2	0	1.0805	1	0	0.259606	1	0	2.65873	1	0.00135122	0.588426	1
ENSMUSG00000004233	Wars2	0.255181	-0.616833	1	0.485375	0.318127	1	0.119334	-1.63547	1	0.393521	0.083461	1
ENSMUSG00000085244	Spag17os	0	4.44973	1	0	3.62884	1	0	6.02797	1	9.00814e-05	-2.78081	1
ENSMUSG00000033285	Wdr3	0.278119	0.113402	1	0.214811	-0.269525	1	0.238667	-0.0817589	1	0.26029	0.125459	1
ENSMUSG00000086923	4930406D18Rik	0	6.0347	1	0	5.2138	1	0	7.61293	1	0	-4.36577	1
ENSMUSG00000044468	Tent5c	0.014336	-0.104854	1	0.0081989	-0.925749	1	0.0170477	0.463182	1	0.0186919	0.63423	1
ENSMUSG00000008763	Man1a2	1.91816	0.305315	1	1.70865	0.138145	1	1.54281	-0.0163473	1	1.54589	-0.185341	1
ENSMUSG00000105824	Gm43466	0.0258048	-0.431277	1	0.0491934	0.414782	1	0.0340953	0.138818	1	0.0382395	-0.0938828	1
ENSMUSG00000105137	Gm42869	0.0745473	0.498414	1	0.0459138	-0.217083	1	0.0681906	0.471106	1	0.0547695	-0.0939367	1
ENSMUSG00000105561	Gm43462	0.14336	0.450324	1	0.0951072	-0.155629	1	0.144905	0.50673	1	0.106791	-0.131162	1
ENSMUSG00000106184	Gm43463	0.0114688	0.351001	1	0.0131182	0.400734	1	0	-0.414977	1	0.0111701	-0.106208	1
ENSMUSG00000106227	Gm43464	0	2.44973	1	0	1.62884	1	0	4.02797	1	0.000495448	-0.780808	1
ENSMUSG00000033233	Trim45	0.0573441	0.621271	1	0.0262365	-0.510912	1	0.0426191	0.368169	1	0.0393205	0.0134018	1
ENSMUSG00000033222	Ttf2	0.200704	0.0930087	1	0.190214	0.00801931	1	0.144905	-0.325997	1	0.190522	0.00858739	1
ENSMUSG00000027863	Cd2	0	4.44973	1	0	3.62884	1	0	6.02797	1	9.00814e-05	-2.78081	1
ENSMUSG00000104639	Gm42939	0.0172032	-0.152302	1	0.0114785	-0.77772	1	0.0426191	1.20071	1	0.0223852	0.346304	1
ENSMUSG00000105611	Gm42938	0.0028672	-0.785482	1	0.0081989	0.00434876	1	0.00852383	0.79275	1	0.00986391	0.415589	1
ENSMUSG00000106137	Gm42538	0.0028672	0.348196	1	0.00327956	0.126339	1	0	0.912489	1	0.00450407	0.292441	1
ENSMUSG00000033161	Atp1a1	0.908903	0.165729	1	0.916637	0.180143	1	0.843859	0.0581102	1	0.807399	-0.166661	1
ENSMUSG00000104737	Gm42937	0.00573441	0.0805007	1	0.0081989	0.283065	1	0	0.0583404	1	0.00810732	0.134076	1
ENSMUSG00000104693	Gm42941	0.0200704	0.464841	1	0.0196774	0.363495	1	0.00852383	0.0204722	1	0.0164849	-0.238451	1
ENSMUSG00000106070	Gm43135	0	6.0347	1	0	5.2138	1	0	7.61293	1	0	-4.36577	1
ENSMUSG00000048540	Nhlh2	0	2.71277	1	0	1.89187	1	0	4.291	1	0.000405366	-1.04384	1
ENSMUSG00000105342	Gm43244	0	1.0805	1	0.00163978	1.30691	1	0	2.65873	1	0.00130618	-0.45888	1
ENSMUSG00000105151	Gm43241	0	6.0347	1	0	5.2138	1	0	7.61293	1	0	-4.36577	1
ENSMUSG00000104619	Gm42678	0	5.0347	1	0	4.2138	1	0	6.61293	1	4.50407e-05	-3.36577	1
ENSMUSG00000105570	Gm42682	0	5.0347	1	0	4.2138	1	0	6.61293	1	4.50407e-05	-3.36577	1
ENSMUSG00000027857	Tshb	0	0.362272	1	0.00163978	0.569946	1	0	1.9405	1	0.00220699	0.278086	1
ENSMUSG00000105855	Gm42681	0	3.44973	1	0	2.62884	1	0	5.02797	1	0.000225203	-1.78081	1
ENSMUSG00000027855	Sycp1	0.0258048	-0.217022	1	0.0409945	0.37121	1	0.0255715	0.0279667	1	0.0330148	-0.0940615	1
ENSMUSG00000027854	Sike1	0.21504	0.171815	1	0.213171	0.154468	1	0.187524	0.00849684	1	0.192324	-0.138302	1
ENSMUSG00000068823	Csde1	2.36544	0.17964	1	2.20878	0.0811899	1	2.34405	0.159897	1	2.08034	-0.127896	1
ENSMUSG00000070385	Ampd1	0.00573441	0.0498039	1	0.00655912	-0.0188586	1	0.00852383	1.0355	1	0.00828749	0.165611	1
ENSMUSG00000105731	Gm43063	0.0028672	2.94723	1	0	1.04388	1	0	3.443	1	0.000720651	-1.27831	1
ENSMUSG00000005687	Bcas2	0.610714	0.0682656	1	0.549326	-0.0885648	1	0.596668	0.039442	1	0.584403	0.0239923	1
ENSMUSG00000033014	Trim33	1.27877	-0.159189	1	1.46596	0.0414165	1	1.60248	0.165824	1	1.42509	0.00536465	1
ENSMUSG00000104764	Gm43066	0	1.39084	1	0	0.569946	1	0	2.96907	1	0.00108098	0.278086	1
ENSMUSG00000087119	Atg4a-ps	0	3.71277	1	0	2.89187	1	0	5.291	1	0.000180163	-2.04384	1
ENSMUSG00000105229	Gm43149	0.014336	0.376485	1	0.0081989	-0.444409	1	0.0170477	0.940504	1	0.013287	0.143243	1
ENSMUSG00000085754	Gm15886	0.0487425	0.0843841	1	0.0508332	0.111826	1	0.0340953	-0.202134	1	0.0485088	-0.0195492	1
ENSMUSG00000027845	Dclre1b	0.0573441	0.435493	1	0.0475536	0.141982	1	0.0426191	0.185267	1	0.044275	-0.204615	1
ENSMUSG00000084997	Gm15471	0	2.12781	1	0	1.30691	1	0	3.70604	1	0.00063057	-0.45888	1
ENSMUSG00000032952	Ap4b1	0.0573441	0.0314803	1	0.0705105	0.302546	1	0.0426191	-0.213619	1	0.0584628	-0.131109	1
ENSMUSG00000044165	Bcl2l15	0.00573441	0.127806	1	0.00491934	-0.270014	1	0	0.105135	1	0.00792716	0.516873	1
ENSMUSG00000027843	Ptpn22	0.0028672	1.15205	1	0.00163978	0.331159	1	0	1.70604	1	0.00256732	-0.0927517	1
ENSMUSG00000084760	Gm15472	0	3.71277	1	0	2.89187	1	0	5.291	1	0.000180163	-2.04384	1
ENSMUSG00000105986	Gm43065	0	4.44973	1	0	3.62884	1	0	6.02797	1	9.00814e-05	-2.78081	1
ENSMUSG00000044098	Rsbn1	0.639386	-0.215263	1	0.772336	0.0602716	1	0.69043	-0.0988007	1	0.742946	0.0441455	1
ENSMUSG00000089998	Phtf1os	0.0315392	0.730916	1	0.0196774	0.0285455	1	0.0255715	0.70004	1	0.0206286	-0.278307	1
ENSMUSG00000052539	Magi3	1.26157	0.596461	1	0.537848	-0.65555	1	0.545525	-0.615668	1	0.843522	0.125043	1
ENSMUSG00000104721	Gm42696	0.0114688	0.517421	1	0.00491934	-0.631688	1	0.0170477	1.34614	1	0.0100441	0.119657	1
ENSMUSG00000106371	9530097N15Rik	0.0114688	0.88902	1	0.00327956	-0.685051	1	0	0.113083	1	0.00783708	0.278086	1
ENSMUSG00000105148	Gm42700	0.00573441	0.724842	1	0.00327956	-0.0960531	1	0	0.694066	1	0.00522472	0.182666	1
ENSMUSG00000106443	Gm42702	0.0401408	0.710366	1	0.0180376	-0.43964	1	0.0255715	0.355541	1	0.0263938	-0.0265345	1
ENSMUSG00000105846	Gm43258	0.0114688	0.0528443	1	0.00655912	-0.768051	1	0.00852383	0.295517	1	0.0139626	0.593072	1
ENSMUSG00000104768	Gm38412	0	3.44973	1	0	2.62884	1	0	5.02797	1	0.000225203	-1.78081	1
ENSMUSG00000100188	Gm29561	0	2.12781	1	0.00163978	2.40645	1	0	3.70604	1	0.000585529	-1.55842	1
ENSMUSG00000070372	Capza1	0.831489	0.210094	1	0.683788	-0.0771647	1	0.946145	0.395231	1	0.718985	-0.0809553	1
ENSMUSG00000045576	St7l	0.547636	0.151799	1	0.59852	0.28397	1	0.519954	0.0828061	1	0.491079	-0.224663	1
ENSMUSG00000105925	Gm43846	0.0028672	0.29323	1	0.00163978	-0.527665	1	0.00852383	1.87146	1	0.00468423	0.348475	1
ENSMUSG00000051788	4930564D02Rik	0	2.71277	1	0	1.89187	1	0	4.291	1	0.000405366	-1.04384	1
ENSMUSG00000074346	Kcnd3os	0	3.0347	1	0	2.2138	1	0	4.61293	1	0.000315285	-1.36577	1
ENSMUSG00000105753	Gm43847	0	0.905414	1	0	0.0845191	1	0	2.48365	1	0.00153138	0.763513	1
ENSMUSG00000027905	Ddx20	0.217907	0.0741684	1	0.201693	-0.0451058	1	0.187524	-0.10698	1	0.209394	0.0228289	1
ENSMUSG00000048458	Inka2	0	-2.25992	1	0.0131182	0.126339	1	0.00852383	0.32291	1	0.0136924	0.564967	1
ENSMUSG00000106317	Gm43848	0.014336	-0.305153	1	0.014758	-0.377159	1	0.00852383	-0.323709	1	0.0213943	0.529048	1
ENSMUSG00000068798	Rap1a	0.564839	-0.231427	1	0.52145	-0.352765	1	0.502906	-0.388667	1	0.66935	0.326152	1
ENSMUSG00000105677	Gm43328	0.0114688	-0.269084	1	0.0163978	0.0696074	1	0.0426191	1.57584	1	0.0170704	-0.117843	1
ENSMUSG00000105842	Gm43329	0.014336	-0.158418	1	0.00983868	-0.75363	1	0.0170477	0.409989	1	0.0193675	0.578419	1
ENSMUSG00000106341	Gm43330	0.0114688	0.0992372	1	0.00655912	-0.721658	1	0.0340953	1.67747	1	0.0133771	0.152959	1
ENSMUSG00000104910	Gm43331	0.00860161	0.233797	1	0.00491934	-0.587098	1	0	-0.20725	1	0.00986391	0.608235	1
ENSMUSG00000104835	Gm5547	0	3.71277	1	0	2.89187	1	0	5.291	1	0.000180163	-2.04384	1
ENSMUSG00000000562	Adora3	0	2.33426	1	0	1.51336	1	0	3.91249	1	0.000540488	-0.665331	1
ENSMUSG00000074342	I830077J02Rik	0	-0.0527659	1	0	-0.873661	1	0.00852383	2.54684	1	0.00297269	0.700319	1
ENSMUSG00000000563	Atp5f1	1.425	-0.0252393	1	1.34462	-0.110803	1	1.21891	-0.252374	1	1.45301	0.0989928	1
ENSMUSG00000000561	Wdr77	0.258048	0.521165	1	0.198413	0.134011	1	0.144905	-0.263588	1	0.180973	-0.232353	1
ENSMUSG00000074340	Ovgp1	0.0258048	0.201807	1	0.029516	0.329873	1	0	-1.56449	1	0.0248174	-0.0646007	1
ENSMUSG00000106093	Gm42722	0	1.86477	1	0	1.04388	1	0	3.443	1	0.000765692	-0.195845	1
ENSMUSG00000104592	Gm42721	0	5.0347	1	0	4.2138	1	0	6.61293	1	4.50407e-05	-3.36577	1
ENSMUSG00000043873	Chil5	0	3.44973	1	0	2.62884	1	0	5.02797	1	0.000225203	-1.78081	1
ENSMUSG00000027902	Chil6	0	5.0347	1	0	4.2138	1	0	6.61293	1	4.50407e-05	-3.36577	1
ENSMUSG00000040774	Cept1	0.536167	-0.233683	1	0.660831	0.0707094	1	0.554049	-0.17774	1	0.631606	0.052288	1
ENSMUSG00000027900	Dram2	0.229376	-0.0884664	1	0.22465	-0.126048	1	0.247191	0.0438331	1	0.246778	0.105823	1
ENSMUSG00000105102	Gm35507	0	4.44973	1	0	3.62884	1	0	6.02797	1	9.00814e-05	-2.78081	1
ENSMUSG00000047959	Kcna3	0	0.057417	1	0.00163978	0.259606	1	0	1.63565	1	0.00274748	0.588426	1
ENSMUSG00000050179	A930002I21Rik	0	5.0347	1	0	4.2138	1	0	6.61293	1	4.50407e-05	-3.36577	1
ENSMUSG00000040724	Kcna2	0	0.712769	1	0	-0.108126	1	0	2.291	1	0.00175659	0.956158	1
ENSMUSG00000046213	Cym	0	2.22734	1	0	1.40645	1	0	3.80557	1	0.000585529	-0.558415	1
ENSMUSG00000094613	A630076J17Rik	0	4.0347	1	0	3.2138	1	0	5.61293	1	0.000135122	-2.36577	1
ENSMUSG00000070368	Prok1	0	0.362272	1	0.00163978	0.569946	1	0	1.9405	1	0.00220699	0.278086	1
ENSMUSG00000087260	Lamtor5	0.169165	-0.19316	1	0.180376	-0.110074	1	0.22162	0.222521	1	0.196377	0.109963	1
ENSMUSG00000027896	Slc16a4	0.0917505	-0.704316	1	0.142661	-0.0874862	1	0.0852383	-0.720023	1	0.154354	0.355013	1
ENSMUSG00000048109	Rbm15	0.441549	-0.0178536	1	0.416504	-0.106428	1	0.230143	-0.926091	1	0.450677	0.154767	1
ENSMUSG00000055891	Ubl4b	0	1.17672	1	0	0.355821	1	0	2.75495	1	0.00126114	0.492211	1
ENSMUSG00000014601	Strip1	0.220775	-0.365745	1	0.254166	-0.169459	1	0.281286	0.00494624	1	0.28826	0.223029	1
ENSMUSG00000027893	Ahcyl1	0.802817	0.155626	1	0.731342	0.0189902	1	0.707478	-0.0253343	1	0.721011	-0.0609528	1
ENSMUSG00000106426	Gm36211	0	4.44973	1	0	3.62884	1	0	6.02797	1	9.00814e-05	-2.78081	1
ENSMUSG00000040600	Eps8l3	0	1.51114	1	0.00163978	1.75437	1	0	3.08937	1	0.000945855	-0.906339	1
ENSMUSG00000004035	Gstm7	0.0114688	-1.47943	1	0.0459138	0.274122	1	0.0255715	-0.224699	1	0.0397259	0.250574	1
ENSMUSG00000068762	Gstm6	0	0.227342	1	0.00163978	0.432442	1	0	1.80557	1	0.0024322	0.415589	1
ENSMUSG00000087357	Gm12498	0	5.0347	1	0	4.2138	1	0	6.61293	1	4.50407e-05	-3.36577	1
ENSMUSG00000027889	Ampd2	0.106087	0.416891	1	0.0787094	-0.0286915	1	0.0340953	-0.956167	1	0.0816588	-0.0326646	1
ENSMUSG00000000001	Gnai3	1.03793	0.16913	1	0.805132	-0.204256	1	0.843859	-0.130424	1	0.926667	0.0665022	1
ENSMUSG00000085318	Gm12524	0.0028672	2.78677	1	0	0.891874	1	0	3.291	1	0.000810732	-1.11784	1
ENSMUSG00000050947	Amigo1	0.0114688	-0.371295	1	0.0196774	0.213802	1	0.0170477	0.463182	1	0.0184216	0.0657824	1
ENSMUSG00000048997	Atxn7l2	0.0745473	0.24462	1	0.0573923	-0.15252	1	0.0937621	0.638515	1	0.0651739	-0.0557489	1
ENSMUSG00000105961	Gm40123	0	-1.06334	1	0.00491934	0.147713	1	0	0.514897	1	0.00599041	0.700319	1
ENSMUSG00000068749	Psma5	0.722535	-0.0661212	1	0.618197	-0.297344	1	0.664859	-0.181487	1	0.761548	0.212128	1
ENSMUSG00000084863	Gm12523	0	4.0347	1	0	3.2138	1	0	5.61293	1	0.000135122	-2.36577	1
ENSMUSG00000074281	Gm12522	0.0028672	-0.094586	1	0.00655912	0.437698	1	0	0.473378	1	0.00608049	0.13673	1
ENSMUSG00000068744	Psrc1	0.0831489	-0.425827	1	0.121344	0.0999905	1	0.0596668	-0.766449	1	0.115304	0.162305	1
ENSMUSG00000068739	Sars	0.326861	0.327518	1	0.247607	-0.0820272	1	0.247191	-0.0531172	1	0.262452	-0.0615562	1
ENSMUSG00000068732	Tmem167b	0.100352	-0.180701	1	0.103306	-0.15634	1	0.170477	0.611856	1	0.1167	0.079262	1
ENSMUSG00000027883	Gpsm2	0.455885	0.389759	1	0.413224	0.246787	1	0.247191	-0.470284	1	0.347894	-0.235086	1
ENSMUSG00000098800	Gm27244	0	-0.488865	1	0.00327956	0.306912	1	0.00852383	2.10513	1	0.00396358	0.109963	1
ENSMUSG00000045326	Fndc7	0	1.39084	1	0	0.569946	1	0	2.96907	1	0.00108098	0.278086	1
ENSMUSG00000027881	Prpf38b	0.845825	0.212449	1	0.793653	0.120315	1	0.818288	0.1641	1	0.728173	-0.159704	1
ENSMUSG00000051638	Gm9857	0	2.86477	1	0	2.04388	1	0	4.443	1	0.000360326	-1.19585	1
ENSMUSG00000045662	Henmt1	0.00573441	1.89174	1	0.00163978	0.458915	1	0	1.83157	1	0.00229708	-0.665331	1
ENSMUSG00000105139	Gm19391	0	0.786769	1	0.00163978	1.00435	1	0	2.365	1	0.00162146	-0.156317	1
ENSMUSG00000040322	Slc25a24	0.355533	0.535425	1	0.167258	-0.570356	1	0.144905	-0.709249	1	0.249255	0.13786	1
ENSMUSG00000049300	Prmt6	0.0774145	0.249595	1	0.0409945	-0.680083	1	0.0596668	0.00190441	1	0.0680565	0.289582	1
ENSMUSG00000074264	Amy1	0.0860161	-0.382883	1	0.129543	0.19088	1	0.144905	0.404017	1	0.114989	-0.0359121	1
ENSMUSG00000027981	Rnpc3	0.355533	0.0911507	1	0.359112	0.103758	1	0.426191	0.362213	1	0.334337	-0.129841	1
ENSMUSG00000027965	Olfm3	0	-0.823284	1	0.00163978	-0.631688	1	0.00852383	1.76744	1	0.0050896	0.882157	1
ENSMUSG00000054414	Slc30a7	0.559105	0.16471	1	0.414864	-0.274892	1	0.477334	-0.0562667	1	0.502339	0.0993637	1
ENSMUSG00000027963	Extl2	0.0688129	-0.160651	1	0.081989	0.0676453	1	0.0681906	-0.0688948	1	0.0798571	0.0519806	1
ENSMUSG00000097362	Gm26544	0	1.86477	1	0	1.04388	1	0	3.443	1	0.000765692	-0.195845	1
ENSMUSG00000104607	Gm31651	0	5.0347	1	0	4.2138	1	0	6.61293	1	4.50407e-05	-3.36577	1
ENSMUSG00000000339	Rtca	0.140493	-0.397928	1	0.144301	-0.37386	1	0.170477	-0.0808896	1	0.189621	0.370396	1
ENSMUSG00000027961	Lrrc39	0.0114688	-1.3713	1	0.0327956	-0.0943202	1	0.0255715	-0.116692	1	0.0371135	0.515125	1
ENSMUSG00000033439	Trmt13	0.306791	-0.241255	1	0.432902	0.260133	1	0.434715	0.272908	1	0.362713	-0.114794	1
ENSMUSG00000027959	Sass6	0.349799	0.111865	1	0.355832	0.135125	1	0.306858	-0.0594961	1	0.324653	-0.104776	1
ENSMUSG00000106415	Gm42893	0.0028672	-0.565216	1	0.0081989	0.228909	1	0.0170477	1.60543	1	0.00837757	0.0111992	1
ENSMUSG00000089911	Mfsd14a	0.361268	-0.353015	1	0.472257	0.0344784	1	0.434715	-0.0731672	1	0.463649	0.0996998	1
ENSMUSG00000033400	Agl	0.309658	-0.470769	1	0.452579	0.078579	1	0.306858	-0.461719	1	0.43194	0.144019	1
ENSMUSG00000080907	4930455H04Rik	0	1.94723	1	0	1.12634	1	0	3.52547	1	0.000720651	-0.278307	1
ENSMUSG00000028009	1700061I17Rik	0	3.22734	1	0	2.40645	1	0	4.80557	1	0.000270244	-1.55842	1
ENSMUSG00000028007	Snx7	0.0688129	-0.197964	1	0.0557525	-0.525737	1	0.0170477	-1.69541	1	0.08301	0.552115	1
ENSMUSG00000104178	Gm9916	0	4.0347	1	0	3.2138	1	0	5.61293	1	0.000135122	-2.36577	1
ENSMUSG00000028134	Ptbp2	2.11313	-0.399117	1	2.69744	-0.0420611	1	3.2561	0.224833	1	2.7823	0.115878	1
ENSMUSG00000106099	Gm42664	0.0401408	-0.514767	1	0.0459138	-0.370124	1	0.0596668	0.149405	1	0.0616607	0.410334	1
ENSMUSG00000039887	Alg14	0.160563	-0.434481	1	0.22465	0.0435868	1	0.170477	-0.307069	1	0.220339	0.149266	1
ENSMUSG00000097124	A530020G20Rik	0.0028672	0.88495	1	0.00327956	0.669482	1	0	1.443	1	0.00306277	-0.257246	1
ENSMUSG00000044522	A730020M07Rik	0	5.0347	1	0	4.2138	1	0	6.61293	1	4.50407e-05	-3.36577	1
ENSMUSG00000106036	Gm43608	0	1.17672	1	0	0.355821	1	0	2.75495	1	0.00126114	0.492211	1
ENSMUSG00000105767	Gm43607	0	5.0347	1	0	4.2138	1	0	6.61293	1	4.50407e-05	-3.36577	1
ENSMUSG00000057359	Gm17494	0.0315392	-0.247619	1	0.052473	0.423725	1	0.0340953	0.0568064	1	0.0404015	-0.140161	1
ENSMUSG00000039756	Dnttip2	0.507495	0.298238	1	0.421423	0.0250504	1	0.306858	-0.411087	1	0.414194	-0.0784059	1
ENSMUSG00000104554	Gm4610	0	3.22734	1	0	2.40645	1	0	4.80557	1	0.000270244	-1.55842	1
ENSMUSG00000106365	Gm43568	0	2.22734	1	0	1.40645	1	0	3.80557	1	0.000585529	-0.558415	1
ENSMUSG00000023057	Fabp2	0	4.0347	1	0	3.2138	1	0	5.61293	1	0.000135122	-2.36577	1
ENSMUSG00000039234	Sec24d	0.260915	-0.725264	1	0.364031	-0.249741	1	0.102286	-1.98154	1	0.438516	0.534763	1
ENSMUSG00000028114	Mettl14	0.237978	0.617648	1	0.14758	-0.0849529	1	0.187524	0.30281	1	0.156561	-0.216853	1
ENSMUSG00000105784	Gm35065	0	5.0347	1	0	4.2138	1	0	6.61293	1	4.50407e-05	-3.36577	1
ENSMUSG00000104531	Gm43731	0	3.71277	1	0	2.89187	1	0	5.291	1	0.000180163	-2.04384	1
ENSMUSG00000027973	1700006A11Rik	0	4.44973	1	0	3.62884	1	0	6.02797	1	9.00814e-05	-2.78081	1
ENSMUSG00000032854	Ugt8a	0	-0.213231	1	0	-1.03413	1	0.00852383	2.38411	1	0.00333301	0.863048	1
ENSMUSG00000090427	Gm17225	0	2.44973	1	0	1.62884	1	0	4.02797	1	0.000495448	-0.780808	1
ENSMUSG00000086679	Gm15551	0	1.64238	1	0	0.821485	1	0	3.22061	1	0.000900814	0.0265472	1
ENSMUSG00000027968	Larp7	0.622183	0.51488	1	0.4493	0.0373343	1	0.349477	-0.30792	1	0.436264	-0.181928	1
ENSMUSG00000051278	Zgrf1	0.321127	-0.418045	1	0.436181	0.0241996	1	0.196048	-1.08794	1	0.432751	0.213349	1
ENSMUSG00000105104	Gm43729	0.0028672	1.30678	1	0.00327956	1.09832	1	0	1.85804	1	0.00225203	-0.693345	1
ENSMUSG00000027967	Neurog2	0	2.71277	1	0	1.89187	1	0	4.291	1	0.000405366	-1.04384	1
ENSMUSG00000046688	Tifa	0.0774145	0.6609	1	0.0541127	0.127588	1	0.0170477	-1.014	1	0.0506708	-0.206059	1
ENSMUSG00000105527	4933424H11Rik	0	4.0347	1	0	3.2138	1	0	5.61293	1	0.000135122	-2.36577	1
ENSMUSG00000099640	Gm28543	0	4.0347	1	0	3.2138	1	0	5.61293	1	0.000135122	-2.36577	1
ENSMUSG00000106120	Gm42697	0	2.71277	1	0	1.89187	1	0	4.291	1	0.000405366	-1.04384	1
ENSMUSG00000105596	Gm42650	0	6.0347	1	0	5.2138	1	0	7.61293	1	0	-4.36577	1
ENSMUSG00000058952	Cfi	0.0028672	2.94723	1	0	1.04388	1	0	3.443	1	0.000720651	-1.27831	1
ENSMUSG00000001052	Sec24b	0.825754	-0.217363	1	0.962551	0.0062067	1	1.11662	0.220091	1	0.959727	0.0375571	1
ENSMUSG00000019232	Etnppl	0	1.33426	1	0.00163978	1.56995	1	0	2.91249	1	0.00108098	-0.721914	1
ENSMUSG00000041084	Ostc	0.808551	-0.694233	1	1.28887	-0.0151388	1	0.946145	-0.461499	1	1.31163	0.25948	1
ENSMUSG00000062006	Rpl34	5.80322	0.666153	1	3.48945	-0.0806935	1	4.08291	0.141169	1	3.65064	-0.236612	1
ENSMUSG00000105716	Gm43522	0	6.0347	1	0	5.2138	1	0	7.61293	1	0	-4.36577	1
ENSMUSG00000104557	Gm36520	0	6.0347	1	0	5.2138	1	0	7.61293	1	0	-4.36577	1
ENSMUSG00000106249	Gm43349	0	6.0347	1	0	5.2138	1	0	7.61293	1	0	-4.36577	1
ENSMUSG00000027984	Hadh	0.398541	0.458348	1	0.278763	-0.067267	1	0.298334	0.0549338	1	0.291593	-0.135558	1
ENSMUSG00000097761	4930534D22Rik	0	1.86477	1	0	1.04388	1	0	3.443	1	0.000765692	-0.195845	1
ENSMUSG00000106280	Gm42880	0	3.44973	1	0	2.62884	1	0	5.02797	1	0.000225203	-1.78081	1
ENSMUSG00000091721	Gimd1	0	3.71277	1	0	2.89187	1	0	5.291	1	0.000180163	-2.04384	1
ENSMUSG00000028029	Aimp1	0.679527	0.151848	1	0.613278	0.00102529	1	0.417668	-0.540065	1	0.613454	-0.000731692	1
ENSMUSG00000028030	Tbck	0.475956	-0.482371	1	0.601799	-0.144323	1	0.426191	-0.626318	1	0.67007	0.305298	1
ENSMUSG00000028018	Gstcd	0.596378	-0.0371503	1	0.703465	0.205647	1	0.571097	-0.0932113	1	0.610842	-0.099861	1
ENSMUSG00000028016	Ints12	0.186368	0.177847	1	0.177096	0.0970528	1	0.144905	-0.136382	1	0.166606	-0.0898895	1
ENSMUSG00000040943	Tet2	0.504628	-0.0426619	1	0.577202	0.153765	1	0.877954	0.75962	1	0.517788	-0.180581	1
ENSMUSG00000105085	Gm42567	0.00860161	0.127806	1	0.00983868	0.132414	1	0.0255715	1.70604	1	0.0103594	-0.214461	1
ENSMUSG00000105952	Gm40153	0	2.0347	1	0	1.2138	1	0	3.61293	1	0.00067561	-0.36577	1
ENSMUSG00000104645	Gm30484	0	5.0347	1	0	4.2138	1	0	6.61293	1	4.50407e-05	-3.36577	1
ENSMUSG00000097031	Gm26820	0.0028672	1.51114	1	0.00163978	0.69024	1	0	2.05834	1	0.00198179	-0.45888	1
ENSMUSG00000037994	Slc9b2	0.0028672	-0.86617	1	0.0114785	0.349616	1	0.00852383	0.712062	1	0.0103594	0.164051	1
ENSMUSG00000028165	Cisd2	0.470221	-0.365303	1	0.52309	-0.214453	1	0.392096	-0.61097	1	0.611112	0.312408	1
ENSMUSG00000097032	4930539J05Rik	0.00860161	0.749295	1	0.00327956	-0.495856	1	0	0.300046	1	0.00689123	0.316054	1
ENSMUSG00000078578	Ube2d3	1.57983	0.121764	1	1.52991	0.0762898	1	1.79	0.297855	1	1.44648	-0.121835	1
ENSMUSG00000028163	Nfkb1	0.527565	-0.167043	1	0.652632	0.143779	1	0.605192	0.0378102	1	0.59215	-0.0363613	1
ENSMUSG00000106306	4933401H06Rik	0.0028672	1.64238	1	0.00163978	0.821485	1	0	2.18666	1	0.00180163	-0.593181	1
ENSMUSG00000028161	Ppp3ca	1.4078	-0.247318	1	1.67422	0.0065633	1	2.60829	0.64354	1	1.66461	-0.021062	1
ENSMUSG00000106398	Gm43357	0	2.86477	1	0	2.04388	1	0	4.443	1	0.000360326	-1.19585	1
ENSMUSG00000104610	Gm567	0	3.71277	1	0	2.89187	1	0	5.291	1	0.000180163	-2.04384	1
ENSMUSG00000055138	Gm4861	0	6.0347	1	0	5.2138	1	0	7.61293	1	0	-4.36577	1
ENSMUSG00000094856	Gm21962	0	4.0347	1	0	3.2138	1	0	5.61293	1	0.000135122	-2.36577	1
ENSMUSG00000106122	Gm42610	0	5.0347	1	0	4.2138	1	0	6.61293	1	4.50407e-05	-3.36577	1
ENSMUSG00000105427	Gm31678	0	5.0347	1	0	4.2138	1	0	6.61293	1	4.50407e-05	-3.36577	1
ENSMUSG00000037894	H2afz	5.1409	-0.0144534	1	4.94394	-0.0709744	1	3.86129	-0.434819	1	5.19436	0.088205	1
ENSMUSG00000074212	Dnajb14	0.137626	-0.892174	1	0.250886	-0.0353575	1	0.22162	-0.179078	1	0.260425	0.298942	1
ENSMUSG00000106629	Gm40155	0	-0.488865	1	0.00163978	-0.293993	1	0.00852383	2.10513	1	0.00400862	0.54112	1
ENSMUSG00000104675	Gm43689	0	0.864772	1	0	0.0438771	1	0	2.443	1	0.00157642	0.804155	1
ENSMUSG00000091512	Lamtor3	0.172032	0.0641903	1	0.183655	0.152485	1	0.238667	0.557647	1	0.16593	-0.169373	1
ENSMUSG00000105296	Gm19708	0	5.0347	1	0	4.2138	1	0	6.61293	1	4.50407e-05	-3.36577	1
ENSMUSG00000049349	Gm5105	0	1.44973	1	0.00163978	1.69024	1	0	3.02797	1	0.000990895	-0.842208	1
ENSMUSG00000104776	Gm43691	0	1.12781	1	0.00163978	1.35582	1	0	2.70604	1	0.00126114	-0.507789	1
ENSMUSG00000004127	Trmt10a	0.246579	0.324722	1	0.22137	0.163954	1	0.213096	0.141254	1	0.197864	-0.212818	1
ENSMUSG00000099146	0610031O16Rik	0	3.44973	1	0	2.62884	1	0	5.02797	1	0.000225203	-1.78081	1
ENSMUSG00000037797	Adh4	0	2.44973	1	0	1.62884	1	0	4.02797	1	0.000495448	-0.780808	1
ENSMUSG00000028138	Adh5	0.516097	0.123297	1	0.44766	-0.0870431	1	0.51143	0.116616	1	0.47563	-0.00493596	1
ENSMUSG00000005813	Metap1	0.384205	0.208572	1	0.332875	-0.00365671	1	0.40062	0.278656	1	0.333661	-0.0994218	1
ENSMUSG00000028156	Eif4e	0.745473	-0.50749	1	0.944513	-0.164998	1	1.03991	-0.022811	1	1.06409	0.256931	1
ENSMUSG00000105838	4930425O10Rik	0	1.17672	1	0	0.355821	1	0	2.75495	1	0.00126114	0.492211	1
ENSMUSG00000028149	Rap1gds1	0.530433	-1.11581	1	0.877282	-0.390544	1	1.78148	0.638815	1	1.15669	0.421613	1
ENSMUSG00000106505	Gm32693	0	5.0347	1	0	4.2138	1	0	6.61293	1	4.50407e-05	-3.36577	1
ENSMUSG00000105777	Gm43049	0	5.0347	1	0	4.2138	1	0	6.61293	1	4.50407e-05	-3.36577	1
ENSMUSG00000047674	Pdha2	0	6.0347	1	0	5.2138	1	0	7.61293	1	0	-4.36577	1
ENSMUSG00000105504	Gbp5	0	3.0347	1	0	2.2138	1	0	4.61293	1	0.000315285	-1.36577	1
ENSMUSG00000040253	Gbp7	0.00860161	0.299987	1	0.00327956	-0.942702	1	0	-0.141958	1	0.00945855	0.770366	1
ENSMUSG00000028268	Gbp3	0	2.71277	1	0	1.89187	1	0	4.291	1	0.000405366	-1.04384	1
ENSMUSG00000040213	Kyat3	0.0774145	-0.562558	1	0.134462	0.213802	1	0.0426191	-1.21838	1	0.118142	0.146292	1
ENSMUSG00000086561	Gm15540	0	3.0347	1	0	2.2138	1	0	4.61293	1	0.000315285	-1.36577	1
ENSMUSG00000028271	Gtf2b	0.263783	0.268079	1	0.244327	0.153178	1	0.127857	-0.714623	1	0.220609	-0.113123	1
ENSMUSG00000004591	Pkn2	2.11886	0.173795	1	2.00545	0.0952342	1	1.79	-0.0758928	1	1.87248	-0.107849	1
ENSMUSG00000097858	9530052C20Rik	0	0.362272	1	0.00163978	0.569946	1	0.0170477	3.58318	1	0.00211691	-0.780808	1
ENSMUSG00000106052	Gm43614	0	2.22734	1	0	1.40645	1	0.00852383	4.91249	1	0.000540488	-1.66533	1
ENSMUSG00000105923	A830019L24Rik	0	6.0347	1	0	5.2138	1	0	7.61293	1	0	-4.36577	1
ENSMUSG00000105917	Gm43612	0	6.0347	1	0	5.2138	1	0	7.61293	1	0	-4.36577	1
ENSMUSG00000106210	1700001N15Rik	0	6.0347	1	0	5.2138	1	0	7.61293	1	0	-4.36577	1
ENSMUSG00000104939	Gm33651	0	0.575265	1	0	-0.245629	1	0	2.1535	1	0.00193675	1.09366	1
ENSMUSG00000105511	Gm33758	0	4.44973	1	0	3.62884	1	0	6.02797	1	9.00814e-05	-2.78081	1
ENSMUSG00000105811	Gm42707	0	5.0347	1	0	4.2138	1	0	6.61293	1	4.50407e-05	-3.36577	1
ENSMUSG00000106367	Gm34078	0	4.0347	1	0	3.2138	1	0	5.61293	1	0.000135122	-2.36577	1
ENSMUSG00000106266	Gm43447	0	6.0347	1	0	5.2138	1	0	7.61293	1	0	-4.36577	1
ENSMUSG00000040151	Hs2st1	1.2243	-0.00463209	1	1.26919	0.0489536	1	1.32972	0.112931	1	1.22592	-0.0407116	1
ENSMUSG00000106057	Gm43560	0.0602113	0.662821	1	0.0344354	-0.158074	1	0.0340953	0.0768763	1	0.039861	-0.129196	1
ENSMUSG00000037062	Sh3glb1	0.931841	0.380786	1	0.536208	-0.431109	1	0.494382	-0.530346	1	0.721912	0.128921	1
ENSMUSG00000106424	Gm34866	0	4.0347	1	0	3.2138	1	0	5.61293	1	0.000135122	-2.36577	1
ENSMUSG00000105900	Gm43240	0	5.0347	1	0	4.2138	1	0	6.61293	1	4.50407e-05	-3.36577	1
ENSMUSG00000037033	Clca3b	0	6.0347	1	0	5.2138	1	0	7.61293	1	0	-4.36577	1
ENSMUSG00000028256	Odf2l	0.278119	-0.243705	1	0.418144	0.350971	1	0.358001	0.135689	1	0.329202	-0.155823	1
ENSMUSG00000074182	Znhit6	0.263783	-0.292457	1	0.267284	-0.281175	1	0.238667	-0.407716	1	0.327671	0.313412	1
ENSMUSG00000028191	Bcl10	0.103219	-0.513656	1	0.101666	-0.555852	1	0.187524	0.372864	1	0.152147	0.437747	1
ENSMUSG00000036873	2410004B18Rik	0.189235	0.242805	1	0.142661	-0.176562	1	0.196048	0.323295	1	0.162192	-0.0187933	1
ENSMUSG00000043020	Wdr63	0.0028672	2.12781	1	0	0.259606	1	0	2.65873	1	0.00130618	-0.45888	1
ENSMUSG00000068523	Gng5	1.55976	0.362479	1	0.898599	-0.447658	1	1.33824	0.134428	1	1.21993	0.0717771	1
ENSMUSG00000085810	Gm16325	0	1.86477	1	0	1.04388	1	0	3.443	1	0.000765692	-0.195845	1
ENSMUSG00000048652	Samd13	0	-1.11505	1	0.00983868	0.933694	1	0.00852383	1.47338	1	0.00603545	-0.288955	1
ENSMUSG00000005034	Prkacb	0.808551	0.0237464	1	0.775616	-0.037885	1	0.869431	0.129661	1	0.796049	-0.00118148	1
ENSMUSG00000036745	Ttll7	0.0229376	-1.48538	1	0.0541127	-0.366734	1	0.127857	0.929057	1	0.0722002	0.448798	1
ENSMUSG00000103334	Gm29771	0	1.57527	1	0	0.754371	1	0	3.1535	1	0.000945855	0.0936614	1
ENSMUSG00000106023	Gm36831	0	6.0347	1	0	5.2138	1	0	7.61293	1	0	-4.36577	1
ENSMUSG00000102569	Gm37041	0	5.0347	1	0	4.2138	1	0	6.61293	1	4.50407e-05	-3.36577	1
ENSMUSG00000103349	Gm36888	0	2.22734	1	0	1.40645	1	0	3.80557	1	0.000585529	-0.558415	1
ENSMUSG00000105876	Gm43572	0.0028672	2.51114	1	0	0.62884	1	0	3.02797	1	0.000990895	-0.842208	1
ENSMUSG00000070342	Gm10287	0	1.27981	1	0.00163978	1.51336	1	0	2.85804	1	0.00112602	-0.665331	1
ENSMUSG00000106515	Gm30382	0.0458752	-1.16093	1	0.118064	0.153328	1	0.0255715	-1.67767	1	0.108818	0.34967	1
ENSMUSG00000105797	Gm5149	0.0028672	0.905414	1	0.00163978	0.0845191	1	0	1.46318	1	0.00306277	0.157792	1
ENSMUSG00000104785	Gm31121	0.0028672	2.71277	1	0	0.821485	1	0	3.22061	1	0.000855773	-1.04384	1
ENSMUSG00000105190	Gm43470	0	4.0347	1	0	3.2138	1	0	5.61293	1	0.000135122	-2.36577	1
ENSMUSG00000106157	4930555A03Rik	0	3.22734	1	0	2.40645	1	0	4.80557	1	0.000270244	-1.55842	1
ENSMUSG00000105401	Gm42949	0	1.57527	1	0	0.754371	1	0	3.1535	1	0.000945855	0.0936614	1
ENSMUSG00000028037	Ifi44	0	1.44973	1	0	0.62884	1	0	3.02797	1	0.00103594	0.219192	1
ENSMUSG00000039146	Ifi44l	0	4.44973	1	0	3.62884	1	0	6.02797	1	9.00814e-05	-2.78081	1
ENSMUSG00000028036	Ptgfr	0.0028672	-1.24143	1	0.0131182	0.140553	1	0	-0.667842	1	0.0135572	0.550706	1
ENSMUSG00000104909	Gm43617	0	2.71277	1	0	1.89187	1	0	4.291	1	0.000405366	-1.04384	1
ENSMUSG00000104659	Gm43619	0	5.0347	1	0	4.2138	1	0	6.61293	1	4.50407e-05	-3.36577	1
ENSMUSG00000028034	Fubp1	2.58335	-0.246022	1	3.57144	0.232063	1	3.14529	0.0357045	1	3.04385	-0.0734026	1
ENSMUSG00000025437	Usp33	0.524698	-0.270373	1	0.711664	0.175148	1	0.554049	-0.182963	1	0.632777	-0.00322949	1
ENSMUSG00000039047	Pigk	0.280986	-0.664762	1	0.434542	-0.0361222	1	0.434715	-0.0220214	1	0.449146	0.221074	1
ENSMUSG00000090017	Gm16213	0	4.44973	1	0	3.62884	1	0	6.02797	1	9.00814e-05	-2.78081	1
ENSMUSG00000090163	Gm16231	0	5.0347	1	0	4.2138	1	0	6.61293	1	4.50407e-05	-3.36577	1
ENSMUSG00000105023	1700012D16Rik	0	2.33426	1	0	1.51336	1	0	3.91249	1	0.000540488	-0.665331	1
ENSMUSG00000104908	1700015C17Rik	0	3.71277	1	0	2.89187	1	0	5.291	1	0.000180163	-2.04384	1
ENSMUSG00000062046	5730460C07Rik	0	4.0347	1	0	3.2138	1	0	5.61293	1	0.000135122	-2.36577	1
ENSMUSG00000086438	Asb17os	0	0.786769	1	0	-0.0341254	1	0	2.365	1	0.00166651	0.882157	1
ENSMUSG00000005493	Msh4	0.00860161	-0.82639	1	0.0163978	-0.16597	1	0	-1.25744	1	0.0204485	0.656598	1
ENSMUSG00000038975	Rabggtb	0.255181	-0.306142	1	0.278763	-0.184929	1	0.281286	-0.143333	1	0.319384	0.23145	1
ENSMUSG00000105820	Gm43400	0	1.78677	1	0	0.965875	1	0	3.365	1	0.000810732	-0.117843	1
ENSMUSG00000096225	Lhx8	0	2.71277	1	0	1.89187	1	0	4.291	1	0.000405366	-1.04384	1
ENSMUSG00000093738	AI606473	0	6.0347	1	0	5.2138	1	0	7.61293	1	0	-4.36577	1
ENSMUSG00000047583	Tyw3	0.0774145	0.10565	1	0.0836288	0.19828	1	0.0426191	-0.556996	1	0.0742721	-0.0698373	1
ENSMUSG00000028199	Cryz	0.129024	0.579548	1	0.067231	-0.375448	1	0.0937621	0.195077	1	0.088505	-0.0394325	1
ENSMUSG00000103204	Gm38139	0	1.71277	1	0	0.891874	1	0	3.291	1	0.000855773	-0.0438421	1
ENSMUSG00000078161	Erich3	0	-0.785482	1	0.00491934	0.432442	1	0	0.79275	1	0.00490944	0.415589	1
ENSMUSG00000040086	Tnni3k	0	1.0347	1	0.00163978	1.25961	1	0	2.61293	1	0.00135122	-0.411574	1
ENSMUSG00000104826	Gm42947	0	5.0347	1	0	4.2138	1	0	6.61293	1	4.50407e-05	-3.36577	1
ENSMUSG00000105834	4930592C13Rik	0	1.51114	1	0.00163978	1.75437	1	0	3.08937	1	0.000945855	-0.906339	1
ENSMUSG00000028180	Zranb2	1.10101	0.269507	1	0.934674	0.0301168	1	1.04843	0.195349	1	0.911849	-0.134562	1
ENSMUSG00000106632	Gm33466	0	2.44973	1	0	1.62884	1	0	4.02797	1	0.000495448	-0.780808	1
ENSMUSG00000055436	Srsf11	2.6493	0.100129	1	2.51378	0.0246219	1	2.32701	-0.0934219	1	2.46679	-0.0399119	1
ENSMUSG00000063052	Lrrc40	0.321127	-0.0162593	1	0.321397	-0.0190144	1	0.28981	-0.143865	1	0.32704	0.0383162	1
ENSMUSG00000106053	Gm20752	0	1.86477	1	0.00163978	2.12634	1	0	3.443	1	0.000720651	-1.27831	1
ENSMUSG00000028175	Depdc1a	0.3584	-0.349007	1	0.441101	-0.0504841	1	0.0767145	-2.44195	1	0.461307	0.298369	1
ENSMUSG00000028174	Rpe65	0	4.0347	1	0	3.2138	1	0	5.61293	1	0.000135122	-2.36577	1
ENSMUSG00000115466	Vmn1r3	0	6.0347	1	0	5.2138	1	0	7.61293	1	0	-4.36577	1
ENSMUSG00000028232	Tmem68	0.240845	-0.215685	1	0.37223	0.419158	1	0.213096	-0.359498	1	0.280063	-0.159908	1
ENSMUSG00000028233	Tgs1	0.779879	-0.247517	1	0.924836	0.000902279	1	0.860907	-0.101182	1	0.926982	0.0898812	1
ENSMUSG00000085394	2210414B05Rik	0	3.0347	1	0	2.2138	1	0	4.61293	1	0.000315285	-1.36577	1
ENSMUSG00000028236	Sdr16c5	0	6.0347	1	0	5.2138	1	0	7.61293	1	0	-4.36577	1
ENSMUSG00000066324	Impad1	1.02933	0.0644313	1	1.14949	0.229039	1	1.36381	0.469063	1	0.977743	-0.213612	1
ENSMUSG00000087099	Gm11782	0	4.44973	1	0	3.62884	1	0	6.02797	1	9.00814e-05	-2.78081	1
ENSMUSG00000086066	4930423M02Rik	0	2.71277	1	0	1.89187	1	0	4.291	1	0.000405366	-1.04384	1
ENSMUSG00000085295	4930430E12Rik	0	4.44973	1	0	3.62884	1	0	6.02797	1	9.00814e-05	-2.78081	1
ENSMUSG00000028249	Sdcbp	0.33833	-0.52131	1	0.364031	-0.42266	1	0.434715	-0.146063	1	0.491979	0.434734	1
ENSMUSG00000086052	Gm11802	0	-1.28723	1	0.00655912	0.250328	1	0	0.291001	1	0.00698131	0.597704	1
ENSMUSG00000085630	Gm11795	0	4.44973	1	0	3.62884	1	0	6.02797	1	9.00814e-05	-2.78081	1
ENSMUSG00000047187	Rab2a	1.50241	0.0111459	1	1.43153	-0.0596148	1	1.2871	-0.214539	1	1.49211	0.0529154	1
ENSMUSG00000086233	Gm11816	0	2.44973	1	0	1.62884	1	0	4.02797	1	0.000495448	-0.780808	1
ENSMUSG00000087564	Gm11817	0.0028672	0.864772	1	0	-0.976022	1	0	1.4231	1	0.00319789	0.804155	1
ENSMUSG00000086080	1700123O12Rik	0	-0.59466	1	0.00163978	-0.400908	1	0.00852383	1.99822	1	0.00432391	0.64918	1
ENSMUSG00000086455	Gm11815	0	6.0347	1	0	5.2138	1	0	7.61293	1	0	-4.36577	1
ENSMUSG00000059482	2610301B20Rik	0.19497	0.192301	1	0.14594	-0.237592	1	0.28981	0.778955	1	0.172731	-0.0453457	1
ENSMUSG00000050323	Ndufaf6	0.174899	-0.0445297	1	0.200053	0.144041	1	0.127857	-0.436239	1	0.182595	-0.0169087	1
ENSMUSG00000028212	Ccne2	0.186368	0.0272024	1	0.131182	-0.493131	1	0.051143	-1.65151	1	0.187324	0.40867	1
ENSMUSG00000040738	Ints8	0.559105	-0.472774	1	0.678869	-0.193583	1	0.750097	-0.0421492	1	0.78051	0.268131	1
ENSMUSG00000045205	Dpy19l4	0.582042	-0.0508926	1	0.641154	0.0902086	1	0.588144	-0.0296899	1	0.60323	-0.0315104	1
ENSMUSG00000040720	Virma	0.504628	-0.6219	1	0.657552	-0.241055	1	0.571097	-0.43259	1	0.783168	0.386962	1
ENSMUSG00000086625	Gm11831	0.00573441	-0.187695	1	0.0114785	0.439015	1	0.00852383	0.799148	1	0.00968375	-0.0703144	1
ENSMUSG00000078773	Rad54b	0.323994	0.0903317	1	0.414864	0.454294	1	0.127857	-1.18433	1	0.30407	-0.2221	1
ENSMUSG00000086103	Gm11832	0	-0.693223	1	0.00491934	0.527302	1	0	0.885009	1	0.00459415	0.32073	1
ENSMUSG00000028217	Cdh17	0	3.22734	1	0	2.40645	1	0	4.80557	1	0.000270244	-1.55842	1
ENSMUSG00000049225	Pdp1	0.0688129	0.619209	1	0.0393547	-0.201686	1	0.0170477	-0.890897	1	0.0468423	-0.0144412	1
ENSMUSG00000085467	Gm11842	0	1.51114	1	0.00163978	1.75437	1	0	3.08937	1	0.000945855	-0.906339	1
ENSMUSG00000049488	Tmem67	0.114688	-0.353845	1	0.108225	-0.455242	1	0.11081	-0.337106	1	0.151112	0.439866	1
ENSMUSG00000052137	Rbm12b2	0.14336	0.116535	1	0.127903	-0.059846	1	0.0852383	-0.536818	1	0.134897	0.0641106	1
ENSMUSG00000046667	Rbm12b1	0.0831489	0.409232	1	0.0655912	0.0497537	1	0.0937621	0.648107	1	0.0643631	-0.223821	1
ENSMUSG00000028218	Fam92a	0.352666	-0.690917	1	0.452579	-0.335347	1	0.383572	-0.551868	1	0.576566	0.48065	1
ENSMUSG00000085909	Gm11846	0	3.0347	1	0	2.2138	1	0	4.61293	1	0.000315285	-1.36577	1
ENSMUSG00000086227	Gm11820	0	3.22734	1	0	2.40645	1	0	4.80557	1	0.000270244	-1.55842	1
ENSMUSG00000086068	1700120G11Rik	0	0.227342	1	0.00163978	0.432442	1	0	1.80557	1	0.0024322	0.415589	1
ENSMUSG00000023151	Lrrc69	0.0028672	0.730916	1	0.00163978	-0.0899786	1	0	1.291	1	0.00346813	0.334669	1
ENSMUSG00000040550	Otud6b	0.203571	-0.00908982	1	0.191854	-0.103227	1	0.22162	0.140502	1	0.207457	0.0556488	1
ENSMUSG00000028221	Pip4p2	0.774145	-0.538573	1	0.89532	-0.330707	1	0.673382	-0.7312	1	1.13412	0.446923	1
ENSMUSG00000028224	Nbn	0.258048	0.180548	1	0.241048	0.0770188	1	0.11081	-0.96261	1	0.229843	-0.0199012	1
ENSMUSG00000041153	Osgin2	0.131891	0.157266	1	0.113145	-0.076875	1	0.119334	0.0711872	1	0.120664	-0.000120761	1
ENSMUSG00000041135	Ripk2	0.114688	-0.171901	1	0.157419	0.276497	1	0.144905	0.207788	1	0.131249	-0.123277	1
ENSMUSG00000086072	Gm11861	0	1.22734	1	0.00163978	1.45891	1	0	2.80557	1	0.00117106	-0.610883	1
ENSMUSG00000085478	Gm11851	0	4.44973	1	0	3.62884	1	0	6.02797	1	9.00814e-05	-2.78081	1
ENSMUSG00000087402	Gm11867	0.0114688	-0.269084	1	0.00655912	-1.08998	1	0.0255715	0.983573	1	0.0174307	0.64918	1
ENSMUSG00000073991	Cnbd1	0.0028672	1.27981	1	0.00163978	0.458915	1	0	1.83157	1	0.00234212	-0.222812	1
ENSMUSG00000056494	Cngb3	0	1.17672	1	0.00163978	1.40645	1	0	2.75495	1	0.0012161	-0.558415	1
ENSMUSG00000028229	Rmdn1	0.484557	-0.36377	1	0.67067	0.109772	1	0.707478	0.188763	1	0.623723	0.0210365	1
ENSMUSG00000078772	Gm12353	0.172032	-0.766521	1	0.323037	0.140553	1	0.366525	0.336805	1	0.295557	0.0807498	1
ENSMUSG00000041058	Wwp1	0.547636	-0.323863	1	0.573923	-0.259759	1	0.750097	0.135739	1	0.689843	0.237868	1
ENSMUSG00000086071	Gm12354	0	6.0347	1	0	5.2138	1	0	7.61293	1	0	-4.36577	1
ENSMUSG00000041052	Slc7a13	0	3.22734	1	0	2.40645	1	0	4.80557	1	0.000270244	-1.55842	1
ENSMUSG00000028238	Atp6v0d2	0	2.44973	1	0	1.62884	1	0	4.02797	1	0.000495448	-0.780808	1
ENSMUSG00000086332	4930480G23Rik	0	4.44973	1	0	3.62884	1	0	6.02797	1	9.00814e-05	-2.78081	1
ENSMUSG00000073987	Ggh	0.134759	0.294916	1	0.114785	0.0518009	1	0.144905	0.441335	1	0.111566	-0.167625	1
ENSMUSG00000086017	Gm11872	0	1.27981	1	0	0.458915	1	0	2.85804	1	0.00117106	0.389117	1
ENSMUSG00000040478	Prdm13	0	4.44973	1	0	3.62884	1	0	6.02797	1	9.00814e-05	-2.78081	1
ENSMUSG00000028252	Ccnc	0.189235	-0.377478	1	0.22301	-0.148622	1	0.213096	-0.175224	1	0.249706	0.238311	1
ENSMUSG00000028251	Tstd3	0.028672	-0.0889542	1	0.0377149	0.240344	1	0.0340953	0.340533	1	0.0332851	-0.0823163	1
ENSMUSG00000040455	Usp45	0.295322	-0.368643	1	0.37223	-0.036621	1	0.366525	-0.0412186	1	0.384287	0.146173	1
ENSMUSG00000028248	Pnisr	1.87515	-0.033035	1	2.06776	0.112286	1	2.31848	0.270114	1	1.90977	-0.0893226	1
ENSMUSG00000028246	Faxc	0.137626	-0.115465	1	0.0934674	-0.689353	1	0.0852383	-0.708179	1	0.153679	0.513073	1
ENSMUSG00000107859	Gm30731	0	6.0347	1	0	5.2138	1	0	7.61293	1	0	-4.36577	1
ENSMUSG00000028244	1700025O08Rik	0	5.0347	1	0	4.2138	1	0	6.61293	1	4.50407e-05	-3.36577	1
ENSMUSG00000046219	C230012O17Rik	0.00573441	1.26211	1	0.00327956	0.441213	1	0.00852383	2.23789	1	0.00351317	-0.646952	1
ENSMUSG00000040372	Gpr63	0.0028672	-0.094586	1	0.0081989	0.711302	1	0	0.473378	1	0.00603545	-0.0963096	1
ENSMUSG00000028259	Fhl5	0	0.480108	1	0.00163978	0.69024	1	0	2.05834	1	0.00202683	0.157792	1
ENSMUSG00000040359	Ufl1	0.392807	-0.31339	1	0.44438	-0.138046	1	0.468811	-0.0468119	1	0.491619	0.190405	1
ENSMUSG00000040520	Manea	0.243712	-0.156276	1	0.254166	-0.10187	1	0.281286	0.0712631	1	0.274478	0.109608	1
ENSMUSG00000086257	4930548K13Rik	0	1.22734	1	0.00163978	1.45891	1	0	2.80557	1	0.00117106	-0.610883	1
ENSMUSG00000086774	Gm11915	0	3.44973	1	0	2.62884	1	0	5.02797	1	0.000225203	-1.78081	1
ENSMUSG00000087316	Gm11917	0	5.0347	1	0	4.2138	1	0	6.61293	1	4.50407e-05	-3.36577	1
ENSMUSG00000087180	Gm11924	0	3.0347	1	0	2.2138	1	0	4.61293	1	0.000315285	-1.36577	1
ENSMUSG00000085522	4930556G01Rik	0	1.78677	1	0.00163978	2.04388	1	0	3.365	1	0.000765692	-1.19585	1
ENSMUSG00000028284	Map3k7	0.579175	-0.0321345	1	0.578842	-0.0346615	1	0.98024	0.729549	1	0.59179	-0.0742615	1
ENSMUSG00000087049	Bach2it1	0	1.44973	1	0.00163978	1.69024	1	0	3.02797	1	0.000990895	-0.842208	1
ENSMUSG00000051056	Gja10	0	3.71277	1	0	2.89187	1	0	5.291	1	0.000180163	-2.04384	1
ENSMUSG00000028282	Casp8ap2	0.765543	-0.263691	1	0.785454	-0.22921	1	0.477334	-0.933017	1	0.925901	0.312386	1
ENSMUSG00000058006	Mdn1	0.622183	-0.72319	1	0.814971	-0.335043	1	0.630763	-0.693041	1	1.03688	0.501074	1
ENSMUSG00000028277	Ube2j1	0.140493	-0.806018	1	0.201693	-0.297823	1	0.238667	-0.0189378	1	0.251282	0.429227	1
ENSMUSG00000023267	Gabrr2	0	-0.872194	1	0.00655912	0.677749	1	0	0.706039	1	0.00517968	0.170283	1
ENSMUSG00000028280	Gabrr1	0	3.44973	1	0	2.62884	1	0	5.02797	1	0.000225203	-1.78081	1
ENSMUSG00000028274	Rngtt	0.725402	-0.613809	1	1.18392	0.101263	1	1.1081	0.00221427	1	1.10931	0.111223	1
ENSMUSG00000028264	Spaca1	0.0028672	-0.278186	1	0.0081989	0.52264	1	0	0.291001	1	0.00689123	0.0936614	1
ENSMUSG00000087602	Gm12753	0	4.44973	1	0	3.62884	1	0	6.02797	1	9.00814e-05	-2.78081	1
ENSMUSG00000040044	Orc3	0.478823	-0.386266	1	0.66739	0.0972033	1	0.630763	0.0191771	1	0.626651	0.0564047	1
ENSMUSG00000071015	Gm136	0	4.0347	1	0	3.2138	1	0	5.61293	1	0.000135122	-2.36577	1
ENSMUSG00000039967	Zfp292	2.18768	-0.124699	1	2.65644	0.162467	1	3.00039	0.328811	1	2.37072	-0.0998605	1
ENSMUSG00000028298	Cga	0	3.44973	1	0	2.62884	1	0	5.02797	1	0.000225203	-1.78081	1
ENSMUSG00000085824	Platr9	0	4.0347	1	0	3.2138	1	0	5.61293	1	0.000135122	-2.36577	1
ENSMUSG00000028300	C9orf72	0.0630785	-0.190772	1	0.0606718	-0.274672	1	0.0767145	0.174969	1	0.0753981	0.235651	1
ENSMUSG00000084898	Gm12371	0.0028672	1.17672	1	0	-0.668841	1	0	1.73029	1	0.00256732	0.492211	1
ENSMUSG00000086026	Gm12374	0	2.44973	1	0	1.62884	1	0	4.02797	1	0.000495448	-0.780808	1
ENSMUSG00000085632	Gm12381	0	0.253337	1	0.00163978	0.458915	1	0	1.83157	1	0.00238716	0.389117	1
ENSMUSG00000090839	Gm17094	0	4.44973	1	0	3.62884	1	0	6.02797	1	9.00814e-05	-2.78081	1
ENSMUSG00000028287	1700009N14Rik	0	2.86477	1	0	2.04388	1	0	4.443	1	0.000360326	-1.19585	1
ENSMUSG00000028405	Aco1	0.134759	-0.788139	1	0.188575	-0.317848	1	0.204572	-0.157107	1	0.238445	0.45775	1
ENSMUSG00000036822	Topors	0.435815	0.044009	1	0.413224	-0.0363746	1	0.349477	-0.259196	1	0.424959	0.0372896	1
ENSMUSG00000071014	Ndufb6	0.490292	-0.37499	1	0.554246	-0.200437	1	0.502906	-0.32714	1	0.640704	0.278187	1
ENSMUSG00000046593	Tmem215	0	0.786769	1	0	-0.0341254	1	0.00852383	3.40348	1	0.00162146	-0.156317	1
ENSMUSG00000086355	4933428C19Rik	0	2.0347	1	0	1.2138	1	0	3.61293	1	0.00067561	-0.36577	1
ENSMUSG00000028410	Dnaja1	2.00704	-0.188375	1	1.85459	-0.305959	1	1.87524	-0.288675	1	2.29771	0.270049	1
ENSMUSG00000028409	Smu1	0.450151	0.394681	1	0.329596	-0.063704	1	0.375048	0.140441	1	0.343796	-0.122183	1
ENSMUSG00000028415	Spink4	0	1.0347	1	0.00163978	1.25961	1	0	2.61293	1	0.00135122	-0.411574	1
ENSMUSG00000028416	Bag1	0.504628	0.283588	1	0.429622	0.0470806	1	0.451763	0.130607	1	0.41514	-0.138047	1
ENSMUSG00000028419	Chmp5	0.378471	0.416229	1	0.290241	0.0257551	1	0.340953	0.276559	1	0.284477	-0.191957	1
ENSMUSG00000028423	Nfx1	0.734004	0.0454378	1	0.760858	0.0985039	1	0.681906	-0.0575741	1	0.710787	-0.0654362	1
ENSMUSG00000028427	Aqp7	0	1.78677	1	0.00163978	2.04388	1	0	3.365	1	0.000765692	-1.19585	1
ENSMUSG00000028430	Nol6	0.0544769	-0.166937	1	0.0705105	0.173388	1	0.0340953	-0.603332	1	0.0641379	0.0448868	1
ENSMUSG00000036241	Ube2r2	1.72606	0.0277976	1	1.86443	0.143217	1	2.05424	0.27551	1	1.68443	-0.127071	1
ENSMUSG00000028433	Ubap2	1.21569	0.144536	1	1.28559	0.229625	1	1.14219	0.0517615	1	1.0939	-0.189058	1
ENSMUSG00000028437	Ubap1	0.280986	-0.37212	1	0.468977	0.375191	1	0.383572	0.0912434	1	0.363388	-0.135789	1
ENSMUSG00000028438	Kif24	0.375604	-0.351492	1	0.59688	0.325743	1	0.161953	-1.51029	1	0.479999	0.00545026	1
ENSMUSG00000028443	Nudt2	0.169165	0.445733	1	0.124623	-0.00674895	1	0.0596668	-0.908671	1	0.126294	-0.0718565	1
ENSMUSG00000036162	Fam219aos	0	2.57527	1	0	1.75437	1	0	4.1535	1	0.000450407	-0.906339	1
ENSMUSG00000028439	Fam219a	0.028672	-1.54616	1	0.0803492	-0.155664	1	0.0596668	-0.429414	1	0.0922884	0.569549	1
ENSMUSG00000087623	Gm12404	0.0028672	0.864772	1	0.00327956	0.649018	1	0	1.4231	1	0.00310781	-0.236487	1
ENSMUSG00000084761	Gm12406	0	4.0347	1	0	3.2138	1	0	5.61293	1	0.000135122	-2.36577	1
ENSMUSG00000087054	Gm12405	0	3.0347	1	0	2.2138	1	0	4.61293	1	0.000315285	-1.36577	1
ENSMUSG00000036114	Rpp25l	0.189235	0.396883	1	0.159059	0.138077	1	0.119334	-0.206398	1	0.145211	-0.18642	1
ENSMUSG00000066224	Arid3c	0	4.0347	1	0	3.2138	1	0	5.61293	1	0.000135122	-2.36577	1
ENSMUSG00000036078	Sigmar1	0.229376	-0.702936	1	0.29844	-0.330856	1	0.230143	-0.666018	1	0.379873	0.496493	1
ENSMUSG00000085730	Gm13307	0	1.57527	1	0	0.754371	1	0	3.1535	1	0.000945855	0.0936614	1
ENSMUSG00000073876	Gm13305	0	0.227342	1	0	-0.593553	1	0.00852383	2.83157	1	0.0024322	0.415589	1
ENSMUSG00000078735	Il11ra2	0	4.0347	1	0	3.2138	1	0	5.61293	1	0.000135122	-2.36577	1
ENSMUSG00000054885	4930578G10Rik	0	4.44973	1	0	3.62884	1	0	6.02797	1	9.00814e-05	-2.78081	1
ENSMUSG00000085910	Gm12395	0	3.44973	1	0	2.62884	1	0	5.02797	1	0.000225203	-1.78081	1
ENSMUSG00000094686	Ccl21a	0	-2.25071	1	0	-3.0716	1	0	-0.672473	1	0.0140077	3.91963	1
ENSMUSG00000078722	Gm12394	0	4.44973	1	0	3.62884	1	0	6.02797	1	9.00814e-05	-2.78081	1
ENSMUSG00000078721	Fam205a1	0	6.0347	1	0	5.2138	1	0	7.61293	1	0	-4.36577	1
ENSMUSG00000050141	Fam205c	0	4.0347	1	0	3.2138	1	0	5.61293	1	0.000135122	-2.36577	1
ENSMUSG00000036052	Dnajb5	0.0172032	-0.377117	1	0.014758	-0.676158	1	0.0255715	0.386517	1	0.0262587	0.576127	1
ENSMUSG00000028451	1700022I11Rik	0.00860161	-0.922405	1	0.0196774	-0.0164955	1	0.00852383	-0.349967	1	0.0217547	0.46563	1
ENSMUSG00000028452	Vcp	1.4422	-0.21609	1	1.46596	-0.193748	1	1.36381	-0.297057	1	1.68114	0.216644	1
ENSMUSG00000028453	Fancg	0.0344064	0.388623	1	0.0278763	0.0483368	1	0.00852383	-0.757758	1	0.0284657	-0.0139049	1
ENSMUSG00000028455	Stoml2	0.470221	0.572883	1	0.304999	-0.0630687	1	0.179	-0.78387	1	0.318167	-0.118455	1
ENSMUSG00000036002	Fam214b	0.0401408	-0.3158	1	0.0377149	-0.447976	1	0.11081	1.16172	1	0.0534633	0.176124	1
ENSMUSG00000042788	Fam166b	0	0.575265	1	0.00163978	0.787537	1	0	2.1535	1	0.00189171	0.0604945	1
ENSMUSG00000028458	Tesk1	0.0659457	-0.0358713	1	0.0459138	-0.579269	1	0.0767145	0.266859	1	0.0709391	0.325544	1
ENSMUSG00000028460	Sit1	0	4.0347	1	0	3.2138	1	0	5.61293	1	0.000135122	-2.36577	1
ENSMUSG00000115420	Rmrp	0.0028672	0.176716	1	0.00655912	0.715551	1	0	0.742564	1	0.00499952	-0.143378	1
ENSMUSG00000028461	Ccdc107	0.131891	-0.846905	1	0.186935	-0.359088	1	0.161953	-0.508345	1	0.24358	0.543523	1
ENSMUSG00000051517	Arhgef39	0.0458752	-0.135228	1	0.0508332	-0.0257964	1	0.0170477	-1.0759	1	0.0535984	0.208331	1
ENSMUSG00000028466	Creb3	0.043008	-0.59557	1	0.0573923	-0.22822	1	0.11081	0.788198	1	0.0691825	0.220131	1
ENSMUSG00000028467	Gba2	0.0659457	-0.415827	1	0.0983868	0.134711	1	0.119334	0.478161	1	0.0911624	0.00322611	1
ENSMUSG00000028468	Rgp1	0.0860161	-0.109797	1	0.100027	0.0898476	1	0.170477	0.899993	1	0.0950809	-0.128731	1
ENSMUSG00000085351	Gm12472	0.00573441	0.21878	1	0.00327956	-0.602115	1	0	0.195077	1	0.00747675	0.696006	1
ENSMUSG00000050215	Olfr70	0	2.57527	1	0	1.75437	1	0	4.1535	1	0.000450407	-0.906339	1
ENSMUSG00000046450	Olfr71	0	3.22734	1	0	2.40645	1	0	4.80557	1	0.000270244	-1.55842	1
ENSMUSG00000071001	Hrct1	0	2.71277	1	0	1.89187	1	0	4.291	1	0.000405366	-1.04384	1
ENSMUSG00000028475	Spaar	0	3.44973	1	0	2.62884	1	0	5.02797	1	0.000225203	-1.78081	1
ENSMUSG00000110970	Olfr156	0	2.44973	1	0	1.62884	1	0	4.02797	1	0.000495448	-0.780808	1
ENSMUSG00000111611	Olfr157	0	3.44973	1	0	2.62884	1	0	5.02797	1	0.000225203	-1.78081	1
ENSMUSG00000071000	Olfr155	0	5.0347	1	0	4.2138	1	0	6.61293	1	4.50407e-05	-3.36577	1
ENSMUSG00000070999	Ccin	0	3.71277	1	0	2.89187	1	0	5.291	1	0.000180163	-2.04384	1
ENSMUSG00000028478	Clta	1.0494	0.145605	1	0.901879	-0.0767604	1	0.869431	-0.126704	1	0.950223	0.00611005	1
ENSMUSG00000028479	Gne	0.0458752	-0.581744	1	0.0590321	-0.263245	1	0.051143	-0.292243	1	0.0731911	0.418698	1
ENSMUSG00000087326	Gm12503	0.00860161	1.18921	1	0.00163978	-0.656563	1	0	0.730286	1	0.0050896	0.145192	1
ENSMUSG00000035696	Rnf38	0.831489	0.128881	1	0.867443	0.192859	1	1.21891	0.680058	1	0.755513	-0.243137	1
ENSMUSG00000035683	Melk	0.361268	0.260169	1	0.326316	0.109675	1	0.11081	-1.36619	1	0.303529	-0.0523788	1
ENSMUSG00000086211	Gm12462	0	2.44973	1	0	1.62884	1	0	4.02797	1	0.000495448	-0.780808	1
ENSMUSG00000084854	Gm12678	0	4.44973	1	0	3.62884	1	0	6.02797	1	9.00814e-05	-2.78081	1
ENSMUSG00000086000	Gm12493	0	5.0347	1	0	4.2138	1	0	6.61293	1	4.50407e-05	-3.36577	1
ENSMUSG00000086205	Gm12679	0	3.0347	1	0	2.2138	1	0	4.61293	1	0.000315285	-1.36577	1
ENSMUSG00000035637	Grhpr	0.0860161	0.036152	1	0.100027	0.238	1	0.0340953	-1.03669	1	0.086298	-0.0460981	1
ENSMUSG00000028318	Polr1e	0.0659457	0.413866	1	0.0590321	0.233431	1	0.051143	0.193872	1	0.0512563	-0.256612	1
ENSMUSG00000048232	Fbxo10	0.157696	-0.565747	1	0.245967	0.069853	1	0.247191	0.105135	1	0.236644	0.117188	1
ENSMUSG00000078713	Tomm5	0.547636	0.528059	1	0.316477	-0.277555	1	0.238667	-0.647382	1	0.383161	-0.00116389	1
ENSMUSG00000035601	Trmt10b	0.0602113	-0.110425	1	0.0885481	0.421515	1	0.0681906	0.166305	1	0.0672908	-0.212158	1
ENSMUSG00000028322	Exosc3	0.172032	0.0589195	1	0.180376	0.120617	1	0.170477	0.0837776	1	0.167011	-0.0863845	1
ENSMUSG00000035572	Dcaf10	0.335463	-0.295156	1	0.434542	0.07926	1	0.443239	0.118508	1	0.413203	0.0328506	1
ENSMUSG00000045973	Slc25a51	0.278119	0.138643	1	0.213171	-0.255358	1	0.196048	-0.331051	1	0.255921	0.135123	1
ENSMUSG00000073860	Gm829	0	3.44973	1	0	2.62884	1	0	5.02797	1	0.000225203	-1.78081	1
ENSMUSG00000085876	Gm12409	0	3.44973	1	0	2.62884	1	0	5.02797	1	0.000225203	-1.78081	1
ENSMUSG00000035561	Aldh1b1	0	-1.22269	1	0.00491934	-0.0150166	1	0.00852383	1.365	1	0.00666602	0.53147	1
ENSMUSG00000028327	Stra6l	0.0028672	0.034697	1	0.00327956	-0.18992	1	0.0170477	2.20921	1	0.00554	0.00346358	1
ENSMUSG00000035539	Ccdc180	0	3.22734	1	0	2.40645	1	0	4.80557	1	0.000270244	-1.55842	1
ENSMUSG00000028330	Ncbp1	0.473089	0.0115271	1	0.500133	0.0918116	1	0.443239	-0.0723816	1	0.470135	-0.0467415	1
ENSMUSG00000087383	Gm12446	0	5.0347	1	0	4.2138	1	0	6.61293	1	4.50407e-05	-3.36577	1
ENSMUSG00000028331	Trmo	0.0200704	-0.196524	1	0.0311558	0.333606	1	0.0426191	0.961878	1	0.0259434	-0.193343	1
ENSMUSG00000028332	Hemgn	0.00573441	-0.281207	1	0.00163978	-1.69309	1	0	-0.29996	1	0.0106746	1.52905	1
ENSMUSG00000028333	Anp32b	2.3425	-0.0644161	1	2.02021	-0.282594	1	1.68772	-0.541355	1	2.4612	0.237605	1
ENSMUSG00000028334	Nans	0.209306	0.0710979	1	0.162338	-0.307249	1	0.22162	0.180155	1	0.202323	0.131068	1
ENSMUSG00000039853	Trim14	0.0114688	0.0392125	1	0.0081989	-0.514118	1	0.00852383	0.282012	1	0.0140527	0.464817	1
ENSMUSG00000085990	Gm16731	0	6.0347	1	0	5.2138	1	0	7.61293	1	0	-4.36577	1
ENSMUSG00000039809	Gabbr2	0	-0.488865	1	0.00327956	0.306912	1	0	1.08937	1	0.00400862	0.54112	1
ENSMUSG00000048824	Gm568	0	3.44973	1	0	2.62884	1	0	5.02797	1	0.000225203	-1.78081	1
ENSMUSG00000066191	Anks6	0.0573441	-0.301756	1	0.0557525	-0.373734	1	0.0340953	-0.807452	1	0.0746775	0.447685	1
ENSMUSG00000087500	Gm12426	0	1.57527	1	0	0.754371	1	0	3.1535	1	0.000945855	0.0936614	1
ENSMUSG00000007613	Tgfbr1	1.37912	-0.0560634	1	1.70209	0.255804	1	1.52577	0.0879305	1	1.42477	-0.147052	1
ENSMUSG00000053317	Sec61b	0.845825	0.0499321	1	0.710025	-0.208204	1	0.656335	-0.312568	1	0.821272	0.134016	1
ENSMUSG00000028343	Erp44	0.716801	-0.0188125	1	0.910078	0.334329	1	0.733049	0.0166966	1	0.721957	-0.198183	1
ENSMUSG00000028344	Invs	0.220775	-1.03429	1	0.414864	-0.12745	1	0.426191	-0.0727472	1	0.458019	0.372615	1
ENSMUSG00000028345	Tex10	0.613581	-0.121651	1	0.736261	0.145322	1	0.62224	-0.0953624	1	0.667143	-0.0367148	1
ENSMUSG00000039693	Msantd3	0.243712	0.161467	1	0.206612	-0.0852256	1	0.161953	-0.383403	1	0.220474	0.0398686	1
ENSMUSG00000028347	Tmeff1	0.708199	-0.431725	1	0.849406	-0.169286	1	1.02286	0.102843	1	0.958961	0.221091	1
ENSMUSG00000028348	Cavin4	0.0630785	-0.471028	1	0.0787094	-0.182715	1	0.0596668	-0.426675	1	0.0916128	0.339641	1
ENSMUSG00000084787	Gm12436	0	3.44973	1	0	2.62884	1	0	5.02797	1	0.000225203	-1.78081	1
ENSMUSG00000039634	Zfp189	0.028672	-0.512899	1	0.029516	-0.534038	1	0.0340953	-0.0805578	1	0.0453109	0.565684	1
ENSMUSG00000028307	Aldob	0	2.57527	1	0	1.75437	1	0	4.1535	1	0.000450407	-0.906339	1
ENSMUSG00000028309	Rnf20	0.602113	0.41261	1	0.385348	-0.243266	1	0.349477	-0.361212	1	0.455587	0.0108031	1
ENSMUSG00000039555	Cylc2	0	4.0347	1	0	3.2138	1	0	5.61293	1	0.000135122	-2.36577	1
ENSMUSG00000085763	Smc2os	0.014336	1.0347	1	0.00327956	-0.808566	1	0	-0.00912261	1	0.00851269	0.204085	1
ENSMUSG00000028312	Smc2	1.45654	-0.213566	1	1.34134	-0.336658	1	0.630763	-1.41413	1	1.70254	0.388125	1
ENSMUSG00000028314	Toporsl	0	5.0347	1	0	4.2138	1	0	6.61293	1	4.50407e-05	-3.36577	1
ENSMUSG00000051593	Olfr272	0	5.0347	1	0	4.2138	1	0	6.61293	1	4.50407e-05	-3.36577	1
ENSMUSG00000070983	Olfr270	0	5.0347	1	0	4.2138	1	0	6.61293	1	4.50407e-05	-3.36577	1
ENSMUSG00000015242	Nipsnap3a	0	3.44973	1	0	2.62884	1	0	5.02797	1	0.000225203	-1.78081	1
ENSMUSG00000086947	4930522O17Rik	0	6.0347	1	0	5.2138	1	0	7.61293	1	0	-4.36577	1
ENSMUSG00000086267	Gm12496	0	6.0347	1	0	5.2138	1	0	7.61293	1	0	-4.36577	1
ENSMUSG00000028414	Fktn	0.335463	-0.318824	1	0.427983	0.0327542	1	0.40062	-0.0487005	1	0.42068	0.0888814	1
ENSMUSG00000028417	Tal2	0	-0.094586	1	0.00491934	1.14771	1	0.00852383	2.5044	1	0.00292764	-0.643304	1
ENSMUSG00000086987	Gm12484	0	5.0347	1	0	4.2138	1	0	6.61293	1	4.50407e-05	-3.36577	1
ENSMUSG00000087077	Gm12480	0	5.0347	1	0	4.2138	1	0	6.61293	1	4.50407e-05	-3.36577	1
ENSMUSG00000060206	Zfp462	1.36192	-1.41378	1	4.10601	0.196751	1	5.03758	0.481107	1	3.60533	0.120677	1
ENSMUSG00000087614	Gm12514	0.00860161	1.33426	1	0	-1.52766	1	0	0.871462	1	0.00463919	0.334669	1
ENSMUSG00000087070	Gm12505	0	3.71277	1	0	2.89187	1	0	5.291	1	0.000180163	-2.04384	1
ENSMUSG00000086346	Gm12510	0	5.0347	1	0	4.2138	1	0	6.61293	1	4.50407e-05	-3.36577	1
ENSMUSG00000066176	Gm12511	0	1.51114	1	0	0.69024	1	0	3.08937	1	0.000990895	0.157792	1
ENSMUSG00000085375	Gm12506	0	5.0347	1	0	4.2138	1	0	6.61293	1	4.50407e-05	-3.36577	1
ENSMUSG00000085643	Gm12519	0	2.71277	1	0	1.89187	1	0	4.291	1	0.000405366	-1.04384	1
ENSMUSG00000085020	2310081O03Rik	0	5.0347	1	0	4.2138	1	0	6.61293	1	4.50407e-05	-3.36577	1
ENSMUSG00000070980	Actl7b	0	2.22734	1	0	1.40645	1	0	3.80557	1	0.000585529	-0.558415	1
ENSMUSG00000070979	Actl7a	0	1.57527	1	0	0.754371	1	0	3.1535	1	0.000945855	0.0936614	1
ENSMUSG00000028431	Elp1	0.550503	-0.320939	1	0.587041	-0.231218	1	0.460287	-0.566347	1	0.693266	0.303425	1
ENSMUSG00000038827	Abitram	0.111821	0.338425	1	0.0705105	-0.342181	1	0.0767145	-0.104062	1	0.0910272	0.0922351	1
ENSMUSG00000085967	Gm12530	0	4.44973	1	0	3.62884	1	0	6.02797	1	9.00814e-05	-2.78081	1
ENSMUSG00000087044	1700042G15Rik	0	5.0347	1	0	4.2138	1	0	6.61293	1	4.50407e-05	-3.36577	1
ENSMUSG00000028367	Txn1	1.70312	0.205171	1	1.16424	-0.353809	1	1.14219	-0.376008	1	1.48594	0.153208	1
ENSMUSG00000038709	Txndc8	0	4.44973	1	0	3.62884	1	0	6.02797	1	9.00814e-05	-2.78081	1
ENSMUSG00000086470	Gm12580	0	1.64238	1	0	0.821485	1	0	3.22061	1	0.000900814	0.0265472	1
ENSMUSG00000043385	Olfr267	0.00860161	0.526902	1	0.00655912	0.0358843	1	0	0.0815477	1	0.0079722	0.109963	1
ENSMUSG00000050812	Ecpas	1.29884	-0.275986	1	1.32002	-0.254632	1	1.01434	-0.630721	1	1.58151	0.305628	1
ENSMUSG00000070972	Dnajc25	0.275251	0.256044	1	0.159059	-0.549783	1	0.0852383	-1.32932	1	0.234977	0.311086	1
ENSMUSG00000028381	Ugcg	0.630785	0.349528	1	0.480455	-0.0503053	1	0.40062	-0.296964	1	0.496799	-0.0683512	1
ENSMUSG00000086952	Gm12596	0	3.44973	1	0	2.62884	1	0	5.02797	1	0.000225203	-1.78081	1
ENSMUSG00000028383	Hsdl2	0.140493	0.630066	1	0.0688707	-0.41318	1	0.170477	0.93714	1	0.0925586	-0.167501	1
ENSMUSG00000045071	E130308A19Rik	0.774145	-0.118346	1	0.947793	0.179257	1	1.67067	0.994264	1	0.833703	-0.218962	1
ENSMUSG00000028385	Snx30	0.183501	-0.350734	1	0.22301	-0.0767213	1	0.281286	0.284386	1	0.237094	0.126083	1
ENSMUSG00000073843	Gm12542	0	-0.0527659	1	0.00163978	0.147713	1	0	1.52547	1	0.00297269	0.700319	1
ENSMUSG00000078689	Mup6	0	1.44973	1	0.00163978	1.69024	1	0	3.02797	1	0.000990895	-0.842208	1
ENSMUSG00000078686	Mup9	0	5.0347	1	0	4.2138	1	0	6.61293	1	4.50407e-05	-3.36577	1
ENSMUSG00000078683	Mup1	0	6.0347	1	0	5.2138	1	0	7.61293	1	0	-4.36577	1
ENSMUSG00000086253	Gm13773	0	6.0347	1	0	5.2138	1	0	7.61293	1	0	-4.36577	1
ENSMUSG00000078680	Mup10	0	5.0347	1	0	4.2138	1	0	6.61293	1	4.50407e-05	-3.36577	1
ENSMUSG00000078674	Mup18	0	4.44973	1	0	3.62884	1	0	6.02797	1	9.00814e-05	-2.78081	1
ENSMUSG00000081207	Gm13775	0	5.0347	1	0	4.2138	1	0	6.61293	1	4.50407e-05	-3.36577	1
ENSMUSG00000066153	Mup21	0	5.0347	1	0	4.2138	1	0	6.61293	1	4.50407e-05	-3.36577	1
ENSMUSG00000028389	Zfp37	0.189235	0.249818	1	0.168897	0.0777969	1	0.187524	0.26844	1	0.160705	-0.149429	1
ENSMUSG00000066151	Fkbp15	0.240845	0.108139	1	0.268924	0.266674	1	0.187524	-0.216656	1	0.224438	-0.164831	1
ENSMUSG00000066149	Cdc26	0.742606	0.34949	1	0.557525	-0.0713831	1	0.502906	-0.209164	1	0.584538	-0.0660133	1
ENSMUSG00000066148	Prpf4	0.275251	0.0442567	1	0.29844	0.159409	1	0.136381	-0.908556	1	0.268803	-0.0270678	1
ENSMUSG00000063851	Rnf183	0	3.0347	1	0	2.2138	1	0	4.61293	1	0.000315285	-1.36577	1
ENSMUSG00000059810	Rgs3	0.0774145	-0.253345	1	0.114785	0.296787	1	0.119334	0.415876	1	0.0947206	-0.134206	1
ENSMUSG00000086139	Gm11211	0	5.0347	1	0	4.2138	1	0	6.61293	1	4.50407e-05	-3.36577	1
ENSMUSG00000028358	Zfp618	0.911771	-1.12245	1	1.91362	-0.0437795	1	1.50019	-0.398519	1	1.99021	0.366892	1
ENSMUSG00000028356	Ambp	0	1.22734	1	0	0.406447	1	0	2.80557	1	0.0012161	0.441585	1
ENSMUSG00000028357	Kif12	0	5.0347	1	0	4.2138	1	0	6.61293	1	4.50407e-05	-3.36577	1
ENSMUSG00000039196	Orm1	0	6.0347	1	0	5.2138	1	0	7.61293	1	0	-4.36577	1
ENSMUSG00000028359	Orm3	0	4.0347	1	0	3.2138	1	0	5.61293	1	0.000135122	-2.36577	1
ENSMUSG00000061540	Orm2	0	1.71277	1	0	0.891874	1	0	3.291	1	0.000855773	-0.0438421	1
ENSMUSG00000039137	Whrn	0.217907	0.502607	1	0.163978	0.0828876	1	0.11081	-0.403879	1	0.155345	-0.183245	1
ENSMUSG00000084782	Gm11213	0	3.71277	1	0	2.89187	1	0	5.291	1	0.000180163	-2.04384	1
ENSMUSG00000058935	Tex48	0	3.22734	1	0	2.40645	1	0	4.80557	1	0.000270244	-1.55842	1
ENSMUSG00000028362	Tnfsf8	0	1.71277	1	0	0.891874	1	0	3.291	1	0.000855773	-0.0438421	1
ENSMUSG00000086364	Gm11751	0	2.57527	1	0	1.75437	1	0	4.1535	1	0.000450407	-0.906339	1
ENSMUSG00000086790	Gm12911	0	6.0347	1	0	5.2138	1	0	7.61293	1	0	-4.36577	1
ENSMUSG00000039298	Cdk5rap2	0.719668	-0.128453	1	0.857605	0.12869	1	0.716002	-0.13139	1	0.786005	-0.0211798	1
ENSMUSG00000066141	Gm11232	0	4.44973	1	0	3.62884	1	0	6.02797	1	9.00814e-05	-2.78081	1
ENSMUSG00000086696	Gm11234	0	2.12781	1	0	1.30691	1	0	3.70604	1	0.00063057	-0.45888	1
ENSMUSG00000066137	Gm11487	0	6.0347	1	0	5.2138	1	0	7.61293	1	0	-4.36577	1
ENSMUSG00000095935	Gm11238	0	6.0347	1	0	5.2138	1	0	7.61293	1	0	-4.36577	1
ENSMUSG00000095341	Gm428	0	3.71277	1	0	2.89187	1	0	5.291	1	0.000180163	-2.04384	1
ENSMUSG00000093962	Gm11756	0	6.0347	1	0	5.2138	1	0	7.61293	1	0	-4.36577	1
ENSMUSG00000028397	Kdm4c	0.544769	-0.0706494	1	0.634595	0.152716	1	0.835335	0.549452	1	0.570395	-0.13809	1
ENSMUSG00000085482	A230083N12Rik	0	0.306777	1	0.00327956	1.12634	1	0.00852383	2.91249	1	0.00220699	-0.721914	1
ENSMUSG00000028398	Dmac1	0.260915	0.190298	1	0.214811	-0.0988059	1	0.238667	0.0858567	1	0.230879	-0.0134146	1
ENSMUSG00000092492	B230208B08Rik	0	6.0347	1	0	5.2138	1	0	7.61293	1	0	-4.36577	1
ENSMUSG00000005994	Tyrp1	0	4.44973	1	0	3.62884	1	0	6.02797	1	9.00814e-05	-2.78081	1
ENSMUSG00000087540	Gm11412	0	3.71277	1	0	2.89187	1	0	5.291	1	0.000180163	-2.04384	1
ENSMUSG00000087608	Gm12914	0	6.0347	1	0	5.2138	1	0	7.61293	1	0	-4.36577	1
ENSMUSG00000087110	Gm11264	0.0028672	0.390841	1	0.00491934	0.599092	1	0	0.954718	1	0.00432391	-0.0877855	1
ENSMUSG00000087413	Gm11266	0.0344064	-1.29069	1	0.124623	0.499735	1	0.0852383	0.0451459	1	0.0899913	-0.0300641	1
ENSMUSG00000084851	Gm11267	0	1.94723	1	0	1.12634	1	0	3.52547	1	0.000720651	-0.278307	1
ENSMUSG00000086293	Gm11269	0	5.0347	1	0	4.2138	1	0	6.61293	1	4.50407e-05	-3.36577	1
ENSMUSG00000038192	Cer1	0	2.12781	1	0	1.30691	1	0	3.70604	1	0.00063057	-0.45888	1
ENSMUSG00000028483	Snapc3	0.685262	0.0683357	1	0.696906	0.0932539	1	0.835335	0.355541	1	0.652279	-0.119237	1
ENSMUSG00000028484	Psip1	1.33612	-0.364298	1	1.54631	-0.152261	1	1.26153	-0.445771	1	1.72587	0.254523	1
ENSMUSG00000085378	Gm11415	0	5.0347	1	0	4.2138	1	0	6.61293	1	4.50407e-05	-3.36577	1
ENSMUSG00000085217	6030471H07Rik	0	3.71277	1	0	2.89187	1	0	5.291	1	0.000180163	-2.04384	1
ENSMUSG00000087378	Gm12414	0	0.64238	1	0	-0.178515	1	0	2.22061	1	0.00184667	1.02655	1
ENSMUSG00000086413	Gm12415	0	4.44973	1	0	3.62884	1	0	6.02797	1	9.00814e-05	-2.78081	1
ENSMUSG00000070934	Rraga	0.252314	0.247161	1	0.254166	0.255733	1	0.204572	-0.0251446	1	0.213313	-0.222101	1
ENSMUSG00000038047	Haus6	0.613581	0.0365855	1	0.677229	0.182029	1	0.264239	-1.15246	1	0.598906	-0.0309832	1
ENSMUSG00000028494	Plin2	0.163431	-0.103089	1	0.108225	-0.712693	1	0.119334	-0.491058	1	0.180298	0.492932	1
ENSMUSG00000086512	Gm12600	0	4.44973	1	0	3.62884	1	0	6.02797	1	9.00814e-05	-2.78081	1
ENSMUSG00000084809	Gm12631	0	-0.550266	1	0.00327956	0.244176	1	0	1.02797	1	0.00418878	0.603856	1
ENSMUSG00000038368	Focad	0.146227	-1.02953	1	0.252526	-0.253225	1	0.80124	1.42706	1	0.302223	0.117723	1
ENSMUSG00000070923	Klhl9	0.969115	0.595917	1	0.580482	-0.156873	1	0.733049	0.187436	1	0.642415	-0.171159	1
ENSMUSG00000097078	Gm26566	0.0028672	0.990303	1	0.00491934	1.2138	1	0	1.54684	1	0.00279252	-0.710418	1
ENSMUSG00000095101	Gm13285	0	5.0347	1	0	4.2138	1	0	6.61293	1	4.50407e-05	-3.36577	1
ENSMUSG00000070908	Gm13288	0	4.0347	1	0	3.2138	1	0	5.61293	1	0.000135122	-2.36577	1
ENSMUSG00000054351	4930553M12Rik	0	4.0347	1	0	3.2138	1	0	5.61293	1	0.000135122	-2.36577	1
ENSMUSG00000117251	Gm49891	0	2.71277	1	0	1.89187	1	0	4.291	1	0.000405366	-1.04384	1
ENSMUSG00000062937	Mtap	0.355533	0.13765	1	0.242687	-0.425205	1	0.264239	-0.267802	1	0.327401	0.214042	1
ENSMUSG00000043753	Dmrta1	0	1.71277	1	0	0.891874	1	0	3.291	1	0.000855773	-0.0438421	1
ENSMUSG00000085690	Gm12629	0	5.0347	1	0	4.2138	1	0	6.61293	1	4.50407e-05	-3.36577	1
ENSMUSG00000008489	Elavl2	0.117555	0.130672	1	0.136102	0.334073	1	0.0937621	-0.115558	1	0.108998	-0.211846	1
ENSMUSG00000086042	Gm12670	0	6.0347	1	0	5.2138	1	0	7.61293	1	0	-4.36577	1
ENSMUSG00000066107	Gm12666	0	1.33426	1	0	0.513362	1	0	2.91249	1	0.00112602	0.334669	1
ENSMUSG00000085209	Gm12637	0	6.0347	1	0	5.2138	1	0	7.61293	1	0	-4.36577	1
ENSMUSG00000054000	Tusc1	0.0344064	0.213536	1	0.0262365	-0.212463	1	0.00852383	-0.930103	1	0.0322942	0.215179	1
ENSMUSG00000028577	Plaa	0.682394	0.0603904	1	0.654272	-0.00197353	1	0.750097	0.199159	1	0.654802	-0.0419555	1
ENSMUSG00000028576	Ift74	0.498893	-0.0225057	1	0.455859	-0.157557	1	0.656335	0.377958	1	0.508825	0.048161	1
ENSMUSG00000049799	Lrrc19	0.0544769	0.445233	1	0.0491934	0.273181	1	0.0340953	0.00116665	1	0.0417978	-0.261123	1
ENSMUSG00000028575	Eqtn	0	-0.665743	1	0.00491934	0.555591	1	0	0.912489	1	0.00450407	0.292441	1
ENSMUSG00000062627	Mysm1	0.645121	0.198228	1	0.567364	0.00952698	1	0.707478	0.332821	1	0.562288	-0.113213	1
ENSMUSG00000086251	Gm12694	0	0.0805007	1	0	-0.740394	1	0	1.65873	1	0.00274748	1.58843	1
ENSMUSG00000085377	4930551L18Rik	0	5.0347	1	0	4.2138	1	0	6.61293	1	4.50407e-05	-3.36577	1
ENSMUSG00000100189	Gm28096	0	6.0347	1	0	5.2138	1	0	7.61293	1	0	-4.36577	1
ENSMUSG00000084918	Gm12708	0	2.33426	1	0	1.51336	1	0	3.91249	1	0.000540488	-0.665331	1
ENSMUSG00000084939	Gm830	0	3.22734	1	0	2.40645	1	0	4.80557	1	0.000270244	-1.55842	1
ENSMUSG00000028571	Cyp2j13	0	-0.0313922	1	0	-0.852287	1	0.00852383	2.56854	1	0.00292764	0.678624	1
ENSMUSG00000052520	Cyp2j5	0	3.44973	1	0	2.62884	1	0	5.02797	1	0.000225203	-1.78081	1
ENSMUSG00000078639	Gm12695	0	1.27981	1	0	0.458915	1	0	2.85804	1	0.00117106	0.389117	1
ENSMUSG00000085710	Gm12676	0.0028672	1.54284	1	0	-0.30976	1	0	2.08937	1	0.00198179	0.126083	1
ENSMUSG00000046683	0610025J13Rik	0.00573441	1.01975	1	0.00163978	-0.400908	1	0	0.983573	1	0.00427887	0.219192	1
ENSMUSG00000028563	Tm2d1	0.329728	-0.628063	1	0.460778	-0.146866	1	0.409144	-0.301303	1	0.5145	0.316349	1
ENSMUSG00000087166	L1td1	0.0114688	0.955746	1	0.00163978	-1.21246	1	0.00852383	1.18666	1	0.00747675	0.210579	1
ENSMUSG00000073794	I0C0044D17Rik	0	4.0347	1	0	3.2138	1	0	5.61293	1	0.000135122	-2.36577	1
ENSMUSG00000028560	Usp1	0.817153	0.122603	1	0.577202	-0.389015	1	0.434715	-0.778066	1	0.757494	0.243674	1
ENSMUSG00000087395	Gm12705	0.00573441	-1.03498	1	0.00983868	-0.619088	1	0.0255715	0.961878	1	0.017701	0.671319	1
ENSMUSG00000086498	Gm12681	0	3.22734	1	0	2.40645	1	0	4.80557	1	0.000270244	-1.55842	1
ENSMUSG00000087332	Gm12690	0	5.0347	1	0	4.2138	1	0	6.61293	1	4.50407e-05	-3.36577	1
ENSMUSG00000086592	Gm12682	0	1.86477	1	0	1.04388	1	0	3.443	1	0.000765692	-0.195845	1
ENSMUSG00000073792	Alg6	0.237978	-0.389769	1	0.314838	0.0114372	1	0.255715	-0.260217	1	0.314925	0.148538	1
ENSMUSG00000025791	Pgm1	0.246579	0.520176	1	0.15086	-0.202326	1	0.0340953	-2.05205	1	0.174758	0.0407426	1
ENSMUSG00000085142	Gm12702	0	5.0347	1	0	4.2138	1	0	6.61293	1	4.50407e-05	-3.36577	1
ENSMUSG00000085871	Ube2uos	0	1.27981	1	0	0.458915	1	0	2.85804	1	0.00117106	0.389117	1
ENSMUSG00000085721	Gm12796	0	1.44973	1	0	0.62884	1	0.00852383	4.08937	1	0.000990895	-0.842208	1
ENSMUSG00000086782	E130102H24Rik	0.0028672	-2.16252	1	0.0311558	0.383445	1	0.0426191	1.01054	1	0.0253129	0.0707812	1
ENSMUSG00000084758	Gm12798	0	5.0347	1	0	4.2138	1	0	6.61293	1	4.50407e-05	-3.36577	1
ENSMUSG00000035212	Leprot	0.335463	0.0375653	1	0.344354	0.073039	1	0.323905	0.00351366	1	0.328257	-0.0499649	1
ENSMUSG00000057722	Lepr	0.00860161	-0.500578	1	0.014758	0.0239776	1	0	-0.933965	1	0.0162597	0.433636	1
ENSMUSG00000035201	B020004J07Rik	0	5.0347	1	0	4.2138	1	0	6.61293	1	4.50407e-05	-3.36577	1
ENSMUSG00000046133	C130073F10Rik	0	3.71277	1	0	2.89187	1	0	5.291	1	0.000180163	-2.04384	1
ENSMUSG00000078626	Gm12790	0	3.71277	1	0	2.89187	1	0	5.291	1	0.000180163	-2.04384	1
ENSMUSG00000066090	Insl5	0	1.64238	1	0	0.821485	1	0	3.22061	1	0.000900814	0.0265472	1
ENSMUSG00000028522	Mier1	1.27017	0.0376955	1	1.44629	0.231164	1	1.38938	0.164888	1	1.23011	-0.168651	1
ENSMUSG00000028520	4921539E11Rik	0	2.44973	1	0	1.62884	1	0	4.02797	1	0.000495448	-0.780808	1
ENSMUSG00000086136	Gm12718	0.0028672	1.86477	1	0.00163978	1.04388	1	0	2.40348	1	0.00153138	-0.82145	1
ENSMUSG00000095386	Gm17662	0	3.44973	1	0	2.62884	1	0	5.02797	1	0.000225203	-1.78081	1
ENSMUSG00000085790	Gm12729	0	0.786769	1	0	-0.0341254	1	0	2.365	1	0.00166651	0.882157	1
ENSMUSG00000044254	Pcsk9	0.0028672	-1.16987	1	0.0131182	0.213802	1	0	-0.596524	1	0.0128816	0.477209	1
ENSMUSG00000085933	Tmem61	0	2.71277	1	0	1.89187	1	0	4.291	1	0.000405366	-1.04384	1
ENSMUSG00000086172	2700068H02Rik	0	3.22734	1	0	2.40645	1	0	4.80557	1	0.000270244	-1.55842	1
ENSMUSG00000034926	Dhcr24	0.329728	-0.704094	1	0.549326	0.0351965	1	0.187524	-1.47107	1	0.541885	0.303122	1
ENSMUSG00000085023	Gm12744	0	1.86477	1	0	1.04388	1	0	3.443	1	0.000765692	-0.195845	1
ENSMUSG00000054362	Lexm	0	1.44973	1	0	0.62884	1	0	3.02797	1	0.00103594	0.219192	1
ENSMUSG00000025413	Ttc4	0.295322	0.041432	1	0.275483	-0.0647985	1	0.349477	0.298103	1	0.288936	-0.00833065	1
ENSMUSG00000047502	Mroh7	0.0028672	1.82524	1	0	-0.0341254	1	0	2.365	1	0.00162146	-0.156317	1
ENSMUSG00000086940	Gm12746	0	3.0347	1	0	2.2138	1	0	4.61293	1	0.000315285	-1.36577	1
ENSMUSG00000085581	Gm12786	0.0258048	-0.660183	1	0.0393547	-0.138109	1	0.0767145	0.918049	1	0.0451308	0.178071	1
ENSMUSG00000028622	Mrpl37	0.174899	0.0812515	1	0.191854	0.209986	1	0.127857	-0.311883	1	0.167056	-0.10848	1
ENSMUSG00000047636	Cdcp2	0	2.86477	1	0	2.04388	1	0	4.443	1	0.000360326	-1.19585	1
ENSMUSG00000028618	Tmem59	1.60277	0.242371	1	1.39545	0.0405414	1	1.38086	0.0217109	1	1.35217	-0.111341	1
ENSMUSG00000063172	Hspb11	0.108954	-0.610638	1	0.175456	0.0636788	1	0.161953	-0.00288432	1	0.170119	0.151315	1
ENSMUSG00000034785	Dio1	0	5.0347	1	0	4.2138	1	0	6.61293	1	4.50407e-05	-3.36577	1
ENSMUSG00000057375	Yipf1	0.235111	0.088372	1	0.268924	0.282062	1	0.264239	0.27726	1	0.22169	-0.219389	1
ENSMUSG00000086041	Gm12869	0	3.44973	1	0	2.62884	1	0	5.02797	1	0.000225203	-1.78081	1
ENSMUSG00000028614	Ndc1	0.378471	-0.339035	1	0.534568	0.163537	1	0.22162	-1.075	1	0.480854	0.0946075	1
ENSMUSG00000028610	Dmrtb1	0	6.0347	1	0	5.2138	1	0	7.61293	1	0	-4.36577	1
ENSMUSG00000087195	Gm12907	0	5.0347	1	0	4.2138	1	0	6.61293	1	4.50407e-05	-3.36577	1
ENSMUSG00000087289	4933424M12Rik	0	3.44973	1	0	2.62884	1	0	5.02797	1	0.000225203	-1.78081	1
ENSMUSG00000087200	Lrp8os3	0.0028672	0.749295	1	0.00163978	-0.0716001	1	0	1.30915	1	0.00342309	0.316054	1
ENSMUSG00000073779	Lrp8os2	0.00860161	-1.73679	1	0.0393547	0.121256	1	0.0170477	-0.575247	1	0.0381495	0.45526	1
ENSMUSG00000028612	Lrp8os1	0	5.0347	1	0	4.2138	1	0	6.61293	1	4.50407e-05	-3.36577	1
ENSMUSG00000028609	Magoh	0.880231	0.561808	1	0.5936	-0.0162349	1	0.545525	-0.129782	1	0.596879	-0.191375	1
ENSMUSG00000028608	Czib	0.172032	0.100861	1	0.144301	-0.164164	1	0.11081	-0.462359	1	0.163363	0.119339	1
ENSMUSG00000086713	4930407G08Rik	0	5.0347	1	0	4.2138	1	0	6.61293	1	4.50407e-05	-3.36577	1
ENSMUSG00000008932	Slc1a7	0	0.511135	1	0	-0.30976	1	0.0170477	3.73846	1	0.00193675	-0.491301	1
ENSMUSG00000028600	Podn	0.00573441	0.152054	1	0.0081989	0.355821	1	0.0255715	2.1535	1	0.00756684	-0.424322	1
ENSMUSG00000028601	Echdc2	0.0860161	-0.0237313	1	0.109865	0.314712	1	0.0852383	0.0458374	1	0.0895409	-0.16283	1
ENSMUSG00000034645	Zyg11a	0	0.575265	1	0.00163978	0.787537	1	0	2.1535	1	0.00189171	0.0604945	1
ENSMUSG00000034636	Zyg11b	0.372736	-0.615971	1	0.506692	-0.17441	1	0.741573	0.383564	1	0.574944	0.23259	1
ENSMUSG00000048351	Coa7	0.129024	0.0278526	1	0.122983	-0.0539702	1	0.0937621	-0.349003	1	0.129312	0.0776757	1
ENSMUSG00000063800	Prpf38a	0.38994	0.171098	1	0.321397	-0.114884	1	0.247191	-0.461034	1	0.34911	0.0547367	1
ENSMUSG00000091985	Gm17354	0.0315392	-0.182857	1	0.052473	0.490012	1	0.0255715	-0.202454	1	0.0385999	-0.175525	1
ENSMUSG00000034557	Zfyve9	0.880231	-0.350017	1	1.28559	0.205841	1	1.03991	-0.10639	1	1.11832	-0.0115263	1
ENSMUSG00000028568	Btf3l4	0.3584	0.103209	1	0.377149	0.176618	1	0.502906	0.598723	1	0.333301	-0.209233	1
ENSMUSG00000028567	Txndc12	0.401408	-0.446659	1	0.621477	0.190383	1	0.554049	0.0278529	1	0.54738	0.0110805	1
ENSMUSG00000028559	Osbpl9	0.883099	0.129286	1	0.985508	0.293553	1	1.37234	0.764499	1	0.799833	-0.31425	1
ENSMUSG00000028555	Ttc39a	0.0172032	-0.166377	1	0.0262365	0.321125	1	0.0596668	1.6073	1	0.022115	-0.330146	1
ENSMUSG00000028557	Rnf11	0.490292	0.520648	1	0.306639	-0.168983	1	0.409144	0.264924	1	0.34339	-0.138134	1
ENSMUSG00000060491	4930522H14Rik	0	6.0347	1	0	5.2138	1	0	7.61293	1	0	-4.36577	1
ENSMUSG00000087641	Gm12811	0	1.86477	1	0	1.04388	1	0	3.443	1	0.000765692	-0.195845	1
ENSMUSG00000085256	Dmrta2os	0	5.0347	1	0	4.2138	1	0	6.61293	1	4.50407e-05	-3.36577	1
ENSMUSG00000049214	Skint7	0	3.71277	1	0	2.89187	1	0	5.291	1	0.000180163	-2.04384	1
ENSMUSG00000089773	Skint1	0	4.44973	1	0	3.62884	1	0	6.02797	1	9.00814e-05	-2.78081	1
ENSMUSG00000055960	Skint4	0	2.71277	1	0	1.89187	1	0	4.291	1	0.000405366	-1.04384	1
ENSMUSG00000070868	Skint3	0	2.57527	1	0	1.75437	1	0	4.1535	1	0.000450407	-0.906339	1
ENSMUSG00000049972	Skint9	0	2.44973	1	0	1.62884	1	0	4.02797	1	0.000495448	-0.780808	1
ENSMUSG00000034359	Skint2	0	2.12781	1	0	1.30691	1	0	3.70604	1	0.00063057	-0.45888	1
ENSMUSG00000048766	Skint10	0	6.0347	1	0	5.2138	1	0	7.61293	1	0	-4.36577	1
ENSMUSG00000087194	Skint6	0	0.825244	1	0	0.00434876	1	0	2.40348	1	0.00162146	0.843683	1
ENSMUSG00000085878	Gm12823	0	3.44973	1	0	2.62884	1	0	5.02797	1	0.000225203	-1.78081	1
ENSMUSG00000078598	Skint5	0	0.905414	1	0.00163978	1.12634	1	0	2.48365	1	0.00148634	-0.278307	1
ENSMUSG00000057977	Skint11	0	0.0123292	1	0.00163978	0.213802	1	0	1.59056	1	0.00283756	0.63423	1
ENSMUSG00000085870	Gm12829	0	3.71277	1	0	2.89187	1	0	5.291	1	0.000180163	-2.04384	1
ENSMUSG00000055198	Gm12830	0.0028672	1.90541	1	0	0.0438771	1	0	2.443	1	0.00153138	-0.236487	1
ENSMUSG00000028719	Cmpk1	0.48169	0.239589	1	0.309918	-0.409097	1	0.485858	0.257958	1	0.411537	0.094925	1
ENSMUSG00000028718	Stil	0.249447	-0.0920075	1	0.272203	0.0300256	1	0.0596668	-1.99186	1	0.269118	0.151288	1
ENSMUSG00000047155	Cyp4x1	0.0028672	1.51114	1	0	-0.340787	1	0	2.05834	1	0.00202683	0.157792	1
ENSMUSG00000086896	Cyp4x1os	0	5.0347	1	0	4.2138	1	0	6.61293	1	4.50407e-05	-3.36577	1
ENSMUSG00000083138	Cyp4a29	0	5.0347	1	0	4.2138	1	0	6.61293	1	4.50407e-05	-3.36577	1
ENSMUSG00000066071	Cyp4a12a	0	4.44973	1	0	3.62884	1	0	6.02797	1	9.00814e-05	-2.78081	1
ENSMUSG00000078597	Cyp4a12b	0	2.33426	1	0	1.51336	1	0	3.91249	1	0.000540488	-0.665331	1
ENSMUSG00000084346	Cyp4a30b	0	6.0347	1	0	5.2138	1	0	7.61293	1	0	-4.36577	1
ENSMUSG00000028712	Cyp4a31	0	5.0347	1	0	4.2138	1	0	6.61293	1	4.50407e-05	-3.36577	1
ENSMUSG00000063929	Cyp4a32	0	5.0347	1	0	4.2138	1	0	6.61293	1	4.50407e-05	-3.36577	1
ENSMUSG00000028713	Cyp4b1	0	1.0805	1	0	0.259606	1	0	2.65873	1	0.00135122	0.588426	1
ENSMUSG00000034210	Efcab14	0.344064	-0.220741	1	0.482095	0.271486	1	0.392096	-0.0182866	1	0.400997	-0.0941553	1
ENSMUSG00000044556	Tex38	0	1.57527	1	0	0.754371	1	0.00852383	4.22061	1	0.000900814	-0.973453	1
ENSMUSG00000028710	Atpaf1	0.223642	-0.0995344	1	0.309918	0.374797	1	0.281286	0.250728	1	0.239887	-0.220282	1
ENSMUSG00000028708	Mknk1	0.0745473	-0.227224	1	0.104946	0.246066	1	0.136381	0.676638	1	0.089676	-0.147235	1
ENSMUSG00000100081	Gm29434	0	4.44973	1	0	3.62884	1	0	6.02797	1	9.00814e-05	-2.78081	1
ENSMUSG00000073774	Kncn	0	5.0347	1	0	4.2138	1	0	6.61293	1	4.50407e-05	-3.36577	1
ENSMUSG00000034185	6430628N08Rik	0	3.71277	1	0	2.89187	1	0	5.291	1	0.000180163	-2.04384	1
ENSMUSG00000063882	Uqcrh	1.48234	0.138569	1	1.46432	0.122689	1	1.48315	0.135252	1	1.34136	-0.133884	1
ENSMUSG00000028703	Lrrc41	0.186368	-0.524767	1	0.229569	-0.233017	1	0.272763	0.0458374	1	0.272586	0.302847	1
ENSMUSG00000028702	Rad54l	0.180634	0.0088653	1	0.183655	0.0252023	1	0.127857	-0.429414	1	0.182054	0.0380114	1
ENSMUSG00000028700	Pomgnt1	0.186368	-0.523608	1	0.313198	0.225591	1	0.247191	-0.091205	1	0.270199	0.0251052	1
ENSMUSG00000028698	Pik3r3	0.828622	-0.328849	1	1.31838	0.354647	1	1.85819	0.839978	1	1.02945	-0.242974	1
ENSMUSG00000003810	Mast2	0.951911	-0.538211	1	1.55123	0.176953	1	0.929097	-0.56811	1	1.38032	0.0988962	1
ENSMUSG00000087299	Gm12953	0.0028672	1.15205	1	0.00163978	0.331159	1	0	1.70604	1	0.00256732	-0.0927517	1
ENSMUSG00000085408	C530005A16Rik	0.00573441	-0.61396	1	0.00655912	-0.688271	1	0.0170477	0.964272	1	0.013242	0.668876	1
ENSMUSG00000028692	Akr1a1	1.49381	0.531465	1	0.905158	-0.20431	1	0.895002	-0.215417	1	1.03675	-0.0785807	1
ENSMUSG00000028690	Mmachc	0.0458752	0.152054	1	0.052473	0.31129	1	0.0340953	-0.0524067	1	0.0435093	-0.176319	1
ENSMUSG00000028689	Ccdc163	0.0372736	-0.297499	1	0.0393547	-0.267755	1	0.0170477	-0.95566	1	0.0495898	0.41821	1
ENSMUSG00000028688	Toe1	0.103219	0.461971	1	0.0787094	0.0561974	1	0.051143	-0.386265	1	0.0768394	-0.136318	1
ENSMUSG00000028687	Mutyh	0.0458752	0.425192	1	0.0393547	0.174664	1	0.00852383	-1.10988	1	0.0362127	-0.105243	1
ENSMUSG00000043155	Hpdl	0	1.57527	1	0	0.754371	1	0	3.1535	1	0.000945855	0.0936614	1
ENSMUSG00000086417	Gm12996	0	1.39084	1	0.00163978	1.62884	1	0	2.96907	1	0.00103594	-0.780808	1
ENSMUSG00000028684	Urod	0.0946177	-0.286701	1	0.104946	-0.156147	1	0.11081	0.000850578	1	0.118952	0.207229	1
ENSMUSG00000046861	Hectd3	0.0401408	0.418026	1	0.0196774	-0.613235	1	0.0426191	0.656795	1	0.0323392	0.124078	1
ENSMUSG00000086890	1700021J08Rik	0	6.0347	1	0	5.2138	1	0	7.61293	1	0	-4.36577	1
ENSMUSG00000028683	Eif2b3	0.240845	-0.499526	1	0.331235	-0.0427029	1	0.28981	-0.210529	1	0.344156	0.207535	1
ENSMUSG00000073771	Btbd19	0.00573441	0.135844	1	0.00491934	-0.261931	1	0.00852383	1.12108	1	0.00783708	0.278086	1
ENSMUSG00000047671	Tctex1d4	0	2.57527	1	0	1.75437	1	0	4.1535	1	0.000450407	-0.906339	1
ENSMUSG00000028678	Kif2c	0.289588	0.05854	1	0.268924	-0.054233	1	0.136381	-0.967163	1	0.281054	0.10224	1
ENSMUSG00000086876	Gm12828	0	1.86477	1	0	1.04388	1	0	3.443	1	0.000765692	-0.195845	1
ENSMUSG00000087228	Gm12827	0	6.0347	1	0	5.2138	1	0	7.61293	1	0	-4.36577	1
ENSMUSG00000033423	Eri3	0.616449	-0.171232	1	0.880562	0.353881	1	0.562573	-0.295217	1	0.690969	-0.138291	1
ENSMUSG00000009640	Dmap1	0.126157	0.150425	1	0.108225	-0.0842433	1	0.170477	0.616153	1	0.1158	-0.0705183	1
ENSMUSG00000086320	Gm12840	0.00573441	1.0961	1	0.00327956	0.275203	1	0	1.05834	1	0.00400862	-0.195845	1
ENSMUSG00000048626	Klf17	0	5.0347	1	0	4.2138	1	0	6.61293	1	4.50407e-05	-3.36577	1
ENSMUSG00000028542	Slc6a9	0.014336	-1.3676	1	0.0311558	-0.431496	1	0.0767145	0.95329	1	0.0444101	0.493673	1
ENSMUSG00000091237	Gm17114	0	-1.28723	1	0.0081989	0.52264	1	0	0.291001	1	0.00693627	0.325392	1
ENSMUSG00000028541	B4galt2	0.0688129	-0.880824	1	0.111505	-0.215862	1	0.0852383	-0.493693	1	0.132375	0.46933	1
ENSMUSG00000085278	Gm12841	0	0.279809	1	0.00163978	0.485882	1	0	1.85804	1	0.00234212	0.36215	1
ENSMUSG00000033379	Atp6v0b	0.544769	-0.244592	1	0.603439	-0.0980231	1	0.681906	0.0854039	1	0.647955	0.127036	1
ENSMUSG00000028540	Dph2	0.0172032	-0.0221343	1	0.0278763	0.554004	1	0	-1.26971	1	0.0201782	-0.140161	1
ENSMUSG00000033365	Ipo13	0.0516097	-0.635493	1	0.096747	0.233472	1	0.102286	0.390785	1	0.0839108	0.00656281	1
ENSMUSG00000028538	St3gal3	0.275251	-1.24133	1	0.764137	0.24109	1	0.647811	0.00185649	1	0.652685	0.137527	1
ENSMUSG00000086554	9530034E10Rik	0.0028672	-1.21797	1	0.0131182	0.164559	1	0.0255715	1.36976	1	0.0131969	0.133462	1
ENSMUSG00000033326	Kdm4a	0.344064	0.186203	1	0.29844	-0.024968	1	0.272763	-0.128129	1	0.30434	-0.0314069	1
ENSMUSG00000033253	Szt2	0.140493	0.0973526	1	0.142661	0.110037	1	0.204572	0.663861	1	0.13296	-0.168721	1
ENSMUSG00000006392	Med8	0.346932	0.412765	1	0.245967	-0.0934816	1	0.230143	-0.154782	1	0.262587	-0.0802443	1
ENSMUSG00000006398	Cdc20	0.427213	0.164497	1	0.391907	0.0365487	1	0.204572	-0.862642	1	0.383296	-0.000655269	1
ENSMUSG00000006389	Mpl	0	1.22734	1	0	0.406447	1	0	2.80557	1	0.0012161	0.441585	1
ENSMUSG00000028730	Cfap57	0	0.749295	1	0	-0.0716001	1	0.00852383	3.365	1	0.00166651	-0.117843	1
ENSMUSG00000028729	Ebna1bp2	0.344064	0.244046	1	0.308279	0.0812514	1	0.196048	-0.532366	1	0.292134	-0.0774739	1
ENSMUSG00000043698	Olfr62	0	5.0347	1	0	4.2138	1	0	6.61293	1	4.50407e-05	-3.36577	1
ENSMUSG00000046790	Olfr1341	0	4.44973	1	0	3.62884	1	0	6.02797	1	9.00814e-05	-2.78081	1
ENSMUSG00000070821	Olfr1340	0	6.0347	1	0	5.2138	1	0	7.61293	1	0	-4.36577	1
ENSMUSG00000095218	Olfr1338	0	5.0347	1	0	4.2138	1	0	6.61293	1	4.50407e-05	-3.36577	1
ENSMUSG00000073769	Olfr1331	0	6.0347	1	0	5.2138	1	0	7.61293	1	0	-4.36577	1
ENSMUSG00000073768	Olfr1330	0	4.44973	1	0	3.62884	1	0	6.02797	1	9.00814e-05	-2.78081	1
ENSMUSG00000111259	Olfr1328	0	5.0347	1	0	4.2138	1	0	6.61293	1	4.50407e-05	-3.36577	1
ENSMUSG00000073765	Gm12863	0	6.0347	1	0	5.2138	1	0	7.61293	1	0	-4.36577	1
ENSMUSG00000024903	Lao1	0	6.0347	1	0	5.2138	1	0	7.61293	1	0	-4.36577	1
ENSMUSG00000085895	Gm12861	0	3.0347	1	0	2.2138	1	0	4.61293	1	0.000315285	-1.36577	1
ENSMUSG00000087238	Gm12865	0	1.57527	1	0.00163978	1.82148	1	0	3.1535	1	0.000900814	-0.973453	1
ENSMUSG00000085505	Gm12868	0	1.78677	1	0	0.965875	1	0.00852383	4.443	1	0.000765692	-1.19585	1
ENSMUSG00000045268	Zfp691	0.0229376	0.215937	1	0.0245967	0.245135	1	0.0255715	0.610114	1	0.0220249	-0.18402	1
ENSMUSG00000078584	AU022252	0.200704	0.276051	1	0.142661	-0.228764	1	0.187524	0.210195	1	0.168182	0.0092692	1
ENSMUSG00000028642	Tmem269	0	6.0347	1	0	5.2138	1	0	7.61293	1	0	-4.36577	1
ENSMUSG00000085626	Gm12898	0.00860161	0.76791	1	0.00327956	-0.47736	1	0	0.318308	1	0.00680114	0.297195	1
ENSMUSG00000085203	Gm12927	0	4.44973	1	0	3.62884	1	0	6.02797	1	9.00814e-05	-2.78081	1
ENSMUSG00000028639	Ybx1	3.17113	-0.0672965	1	2.94996	-0.173641	1	2.61682	-0.349798	1	3.3299	0.158436	1
ENSMUSG00000060288	Ppih	0.364135	0.254157	1	0.321397	0.0695321	1	0.247191	-0.280676	1	0.306727	-0.0956437	1
ENSMUSG00000028637	Ccdc30	0.0028672	-2.08942	1	0.0196774	-0.181155	1	0.0426191	1.08415	1	0.024322	0.465787	1
ENSMUSG00000118403	BX470216.1	0	4.0347	1	0	3.2138	1	0	5.61293	1	0.000135122	-2.36577	1
ENSMUSG00000070806	Zmynd12	0.00573441	-0.494083	1	0.0131182	0.301578	1	0.0426191	2.09986	1	0.0118457	-0.321376	1
ENSMUSG00000048899	Rimkla	0.0028672	0.905414	1	0	-0.935945	1	0	1.46318	1	0.00310781	0.763513	1
ENSMUSG00000087385	Frg2f1	0.00860161	-0.59466	1	0.0213171	0.4287	1	0.00852383	-0.0236954	1	0.0171605	0.0417336	1
ENSMUSG00000032998	Foxj3	0.556237	-0.375738	1	0.74282	0.0452901	1	0.741573	0.0453188	1	0.722723	0.0826453	1
ENSMUSG00000023247	Guca2a	0	3.22734	1	0	2.40645	1	0	4.80557	1	0.000270244	-1.55842	1
ENSMUSG00000084929	Foxo6os	0	4.0347	1	0	3.2138	1	0	5.61293	1	0.000135122	-2.36577	1
ENSMUSG00000000085	Scmh1	0.885966	-0.913821	1	1.6365	-0.0203021	1	3.88687	1.22989	1	1.65903	0.0183845	1
ENSMUSG00000047518	Slfnl1	0	1.22734	1	0	0.406447	1	0	2.80557	1	0.0012161	0.441585	1
ENSMUSG00000028633	Ctps	0.309658	-0.775373	1	0.401746	-0.405687	1	0.332429	-0.651513	1	0.538056	0.560205	1
ENSMUSG00000091297	Gm8439	0	6.0347	1	0	5.2138	1	0	7.61293	1	0	-4.36577	1
ENSMUSG00000086187	Gm12860	0	4.44973	1	0	3.62884	1	0	6.02797	1	9.00814e-05	-2.78081	1
ENSMUSG00000110389	Gm45579	0	6.0347	1	0	5.2138	1	0	7.61293	1	0	-4.36577	1
ENSMUSG00000064141	Zfp69	0.0200704	-0.453143	1	0.0213171	-0.454576	1	0.0170477	-0.29996	1	0.0316186	0.568049	1
ENSMUSG00000032870	Smap2	0.163431	-0.267193	1	0.1525	-0.380086	1	0.22162	0.198205	1	0.200701	0.288481	1
ENSMUSG00000043207	Zmpste24	0.26665	-0.237461	1	0.367311	0.227088	1	0.230143	-0.41951	1	0.31587	-0.0202011	1
ENSMUSG00000078577	Tmco2	0	5.0347	1	0	4.2138	1	0	6.61293	1	4.50407e-05	-3.36577	1
ENSMUSG00000049878	Rlf	1.06373	0.118143	1	1.10521	0.17642	1	1.16776	0.250795	1	0.975491	-0.171326	1
ENSMUSG00000023263	9530002B09Rik	0	6.0347	1	0	5.2138	1	0	7.61293	1	0	-4.36577	1
ENSMUSG00000028657	Ppt1	0.384205	0.192836	1	0.341074	0.0163385	1	0.366525	0.136827	1	0.3374	-0.0870921	1
ENSMUSG00000028656	Cap1	0.622183	0.624372	1	0.313198	-0.383785	1	0.349477	-0.200394	1	0.407078	-0.037604	1
ENSMUSG00000054958	Nt5c1a	0	3.71277	1	0	2.89187	1	0	5.291	1	0.000180163	-2.04384	1
ENSMUSG00000028649	Macf1	2.55181	-0.806054	1	4.08469	-0.120347	1	4.13406	-0.108001	1	4.46587	0.3146	1
ENSMUSG00000087307	Gm12925	0.0172032	0.227342	1	0.0196774	0.321785	1	0.0170477	0.568535	1	0.0169803	-0.195845	1
ENSMUSG00000028648	Ndufs5	0.593511	0.0310169	1	0.462418	-0.337529	1	0.468811	-0.300174	1	0.585889	0.21134	1
ENSMUSG00000023075	Akirin1	0.192103	-0.0964034	1	0.214811	0.0591374	1	0.213096	0.0821477	1	0.207593	-0.00257412	1
ENSMUSG00000086275	1700121C08Rik	0.0028672	1.64238	1	0	-0.212463	1	0	2.18666	1	0.00184667	0.0265472	1
ENSMUSG00000073761	4933427I04Rik	0	4.44973	1	0	3.62884	1	0	6.02797	1	9.00814e-05	-2.78081	1
ENSMUSG00000028647	Mycbp	0.19497	0.135493	1	0.157419	-0.18417	1	0.0852383	-0.955545	1	0.180658	0.153125	1
ENSMUSG00000085875	Gm12905	0.0745473	-0.124053	1	0.096747	0.231949	1	0.11081	0.496957	1	0.0835955	-0.136369	1
ENSMUSG00000028646	Rragc	0.269517	0.339524	1	0.177096	-0.278933	1	0.144905	-0.50457	1	0.216015	0.0807868	1
ENSMUSG00000086087	Gm12916	0	4.44973	1	0	3.62884	1	0	6.02797	1	9.00814e-05	-2.78081	1
ENSMUSG00000086978	4933435F18Rik	0	6.0347	1	0	5.2138	1	0	7.61293	1	0	-4.36577	1
ENSMUSG00000084757	1700057H15Rik	0	0.990303	1	0.00163978	1.2138	1	0	2.56854	1	0.00139626	-0.36577	1
ENSMUSG00000028907	Utp11	0.315392	0.0165344	1	0.306639	-0.0286625	1	0.264239	-0.215406	1	0.314159	0.0404703	1
ENSMUSG00000028902	Sf3a3	0.447284	-0.245276	1	0.459138	-0.211627	1	0.426191	-0.30172	1	0.534588	0.241484	1
ENSMUSG00000028890	Mtf1	0.160563	0.122333	1	0.131182	-0.181481	1	0.119334	-0.242977	1	0.150346	0.101025	1
ENSMUSG00000078570	1110065P20Rik	0.0974849	-0.416279	1	0.0901879	-0.549173	1	0.0681906	-0.809603	1	0.135032	0.569786	1
ENSMUSG00000028889	Yrdc	0.108954	0.325039	1	0.0721503	-0.285158	1	0.0852383	0.0576429	1	0.0894508	0.0514471	1
ENSMUSG00000085263	1700125G02Rik	0	5.0347	1	0	4.2138	1	0	6.61293	1	4.50407e-05	-3.36577	1
ENSMUSG00000028873	Cdca8	0.777012	0.343672	1	0.511611	-0.270451	1	0.332429	-0.867255	1	0.617057	0.093135	1
ENSMUSG00000044730	9930104L06Rik	0.0516097	-0.336678	1	0.0573923	-0.219899	1	0.0255715	-1.02007	1	0.0690924	0.385363	1
ENSMUSG00000028869	Gnl2	0.361268	0.042885	1	0.29844	-0.240963	1	0.28981	-0.254614	1	0.354245	0.153579	1
ENSMUSG00000028863	Meaf6	0.206439	-0.318027	1	0.234488	-0.141549	1	0.170477	-0.549822	1	0.261326	0.25417	1
ENSMUSG00000087010	1700041M05Rik	0	4.44973	1	0	3.62884	1	0	6.02797	1	9.00814e-05	-2.78081	1
ENSMUSG00000085562	2610028E06Rik	0.0028672	-0.269084	1	0.00655912	0.259606	1	0	0.300046	1	0.00689123	0.316054	1
ENSMUSG00000028861	Mrps15	0.48169	0.350436	1	0.309918	-0.297992	1	0.349477	-0.100826	1	0.380999	0.0404268	1
ENSMUSG00000050188	Lsm10	0.0630785	0.156313	1	0.0557525	-0.0460084	1	0.0767145	0.519116	1	0.0589583	-0.0548133	1
ENSMUSG00000042608	Stk40	0.149095	-0.12079	1	0.0951072	-0.784669	1	0.144905	-0.113857	1	0.166741	0.488709	1
ENSMUSG00000086961	Gm12946	0	2.44973	1	0	1.62884	1	0	4.02797	1	0.000495448	-0.780808	1
ENSMUSG00000043962	Thrap3	1.68592	-0.136996	1	1.79064	-0.0487097	1	1.2871	-0.527732	1	1.8564	0.125978	1
ENSMUSG00000028847	Trappc3	0.312525	0.164556	1	0.273843	-0.0323164	1	0.238667	-0.198639	1	0.280964	-0.0113366	1
ENSMUSG00000028845	Tekt2	0.00860161	-0.51605	1	0.014758	0.00825321	1	0.0170477	0.643303	1	0.0163498	0.235134	1
ENSMUSG00000087394	Gm12945	0	5.0347	1	0	4.2138	1	0	6.61293	1	4.50407e-05	-3.36577	1
ENSMUSG00000028842	Ago3	0.467354	-0.64547	1	0.790374	0.119591	1	0.554049	-0.388778	1	0.732812	0.150539	1
ENSMUSG00000042489	Clspn	0.381338	-0.248357	1	0.423063	-0.101146	1	0.0937621	-2.16802	1	0.457839	0.291058	1
ENSMUSG00000028837	Psmb2	0.822887	-0.0869804	1	0.824809	-0.0848969	1	0.733049	-0.250118	1	0.876672	0.106391	1
ENSMUSG00000042477	Tfap2e	0	0.825244	1	0.00327956	1.66948	1	0	2.40348	1	0.00153138	-0.82145	1
ENSMUSG00000042446	Zmym4	1.71172	-0.478469	1	2.55478	0.108648	1	2.45486	0.0425482	1	2.37698	0.0667682	1
ENSMUSG00000028820	Sfpq	3.68722	-0.335459	1	4.0519	-0.198538	1	4.33011	-0.106006	1	4.66081	0.234568	1
ENSMUSG00000085334	Gm12940	0.0974849	-1.08957	1	0.234488	0.162744	1	0.22162	0.111903	1	0.212277	0.16454	1
ENSMUSG00000043872	Zmym1	0.166298	-0.340342	1	0.191854	-0.14375	1	0.161953	-0.334269	1	0.214394	0.243948	1
ENSMUSG00000042380	Smim12	0.183501	0.312231	1	0.127903	-0.221354	1	0.102286	-0.45316	1	0.150481	0.0646014	1
ENSMUSG00000086771	1700080G11Rik	0	4.0347	1	0	3.2138	1	0	5.61293	1	0.000135122	-2.36577	1
ENSMUSG00000087470	A630031M04Rik	0	3.0347	1	0	2.2138	1	0	4.61293	1	0.000315285	-1.36577	1
ENSMUSG00000087459	Csmd2os	0	1.17672	1	0	0.355821	1	0	2.75495	1	0.00126114	0.492211	1
ENSMUSG00000048686	Hmgb4	0	5.0347	1	0	4.2138	1	0	6.61293	1	4.50407e-05	-3.36577	1
ENSMUSG00000061894	Zscan20	0.0229376	-0.782642	1	0.0491934	0.212349	1	0.0340953	-0.058081	1	0.0441399	0.146074	1
ENSMUSG00000062545	Tlr12	0	1.86477	1	0	1.04388	1	0	3.443	1	0.000765692	-0.195845	1
ENSMUSG00000084891	Gm12958	0	3.22734	1	0	2.40645	1	0	4.80557	1	0.000270244	-1.55842	1
ENSMUSG00000028792	Ak2	0.493159	0.334097	1	0.378789	-0.0539532	1	0.272763	-0.500182	1	0.39334	-0.0415277	1
ENSMUSG00000087416	Gm15906	0	2.71277	1	0	1.89187	1	0	4.291	1	0.000405366	-1.04384	1
ENSMUSG00000028811	Yars	0.220775	-0.544667	1	0.329596	0.0314324	1	0.161953	-0.941084	1	0.326005	0.236636	1
ENSMUSG00000087575	Gm12976	0	1.0805	1	0	0.259606	1	0.00852383	3.70604	1	0.00130618	-0.45888	1
ENSMUSG00000057236	Rbbp4	1.24723	-0.268372	1	1.3561	-0.147442	1	1.074	-0.48253	1	1.50765	0.225152	1
ENSMUSG00000028807	Zbtb8a	0.0946177	0.510213	1	0.0770696	0.199782	1	0.051143	-0.21634	1	0.0680565	-0.246471	1
ENSMUSG00000000411	Tssk3	0	2.57527	1	0	1.75437	1	0	4.1535	1	0.000450407	-0.906339	1
ENSMUSG00000078554	Fam229a	0	4.0347	1	0	3.2138	1	0	5.61293	1	0.000135122	-2.36577	1
ENSMUSG00000047945	Marcksl1	3.59261	0.774319	1	1.97757	-0.103097	1	2.15653	0.0192073	1	2.09912	-0.263215	1
ENSMUSG00000050493	Fam167b	0.0028672	1.9903	1	0	0.126339	1	0	2.52547	1	0.0014413	-0.321376	1
ENSMUSG00000028798	Eif3i	0.805684	0.319769	1	0.59688	-0.120817	1	0.545525	-0.240164	1	0.64782	-0.0252681	1
ENSMUSG00000028797	Tmem234	1.10674	0.173762	1	1.09537	0.160743	1	0.920574	-0.0937331	1	0.978059	-0.142935	1
ENSMUSG00000028795	Ccdc28b	0.0516097	-0.253623	1	0.0491934	-0.356543	1	0.102286	0.771304	1	0.0649487	0.198348	1
ENSMUSG00000053841	Txlna	0.381338	-0.19613	1	0.431262	-0.0199628	1	0.460287	0.0860921	1	0.438967	0.0679887	1
ENSMUSG00000003731	Kpna6	0.174899	0.0906698	1	0.185295	0.168258	1	0.144905	-0.131905	1	0.16602	-0.102501	1
ENSMUSG00000053730	Tmem39b	0.114688	-1.01953	1	0.190214	-0.307345	1	0.196048	-0.218378	1	0.239121	0.516873	1
ENSMUSG00000028790	Khdrbs1	2.09879	-0.386846	1	2.47935	-0.144192	1	2.25881	-0.281683	1	2.74991	0.23858	1
ENSMUSG00000028788	Ptp4a2	1.50528	0.257632	1	1.16096	-0.123357	1	1.23596	-0.0321123	1	1.26069	-0.0225016	1
ENSMUSG00000086369	E330017L17Rik	0	3.22734	1	0	2.40645	1	0	4.80557	1	0.000270244	-1.55842	1
ENSMUSG00000028784	Spocd1	0	0.786769	1	0.00163978	1.00435	1	0	2.365	1	0.00162146	-0.156317	1
ENSMUSG00000085389	1700003M07Rik	0	3.0347	1	0	2.2138	1	0	4.61293	1	0.000315285	-1.36577	1
ENSMUSG00000085517	Gm12963	0.0028672	-1.24607	1	0.00327956	-1.47736	1	0.0426191	1.9358	1	0.0136473	0.712232	1
ENSMUSG00000028778	Hcrtr1	0	3.22734	1	0	2.40645	1	0	4.80557	1	0.000270244	-1.55842	1
ENSMUSG00000023120	Ldc1	0	3.44973	1	0	2.62884	1	0	5.02797	1	0.000225203	-1.78081	1
ENSMUSG00000023232	Serinc2	0.0315392	-2.04034	1	0.186935	0.445963	1	0.426191	1.64285	1	0.13832	-0.240239	1
ENSMUSG00000073752	Gm10570	0	2.44973	1	0	1.62884	1	0	4.02797	1	0.000495448	-0.780808	1
ENSMUSG00000028772	Zcchc17	0.404276	0.178469	1	0.314838	-0.190744	1	0.28981	-0.282408	1	0.36028	0.0764521	1
ENSMUSG00000074088	Snrnp40	0.561972	0.232058	1	0.51817	0.113281	1	0.477334	0.00287573	1	0.478467	-0.143016	1
ENSMUSG00000028580	Pum1	2.56041	-0.197174	1	3.24184	0.151092	1	3.16234	0.104921	1	2.92057	-0.0437531	1
ENSMUSG00000087449	Gm12971	0.0172032	0.173167	1	0.0131182	-0.278051	1	0.0170477	0.514897	1	0.0178361	0.179762	1
ENSMUSG00000087451	Gm12970	0	5.0347	1	0	4.2138	1	0	6.61293	1	4.50407e-05	-3.36577	1
ENSMUSG00000097224	Gm26716	0	2.71277	1	0	1.89187	1	0	4.291	1	0.000405366	-1.04384	1
ENSMUSG00000040533	Matn1	0	3.22734	1	0	2.40645	1	0	4.80557	1	0.000270244	-1.55842	1
ENSMUSG00000085804	Gm12973	0	0.749295	1	0.00163978	0.965875	1	0	2.32753	1	0.00166651	-0.117843	1
ENSMUSG00000086262	A930031H19Rik	0	5.0347	1	0	4.2138	1	0	6.61293	1	4.50407e-05	-3.36577	1
ENSMUSG00000078531	Gm831	0	5.0347	1	0	4.2138	1	0	6.61293	1	4.50407e-05	-3.36577	1
ENSMUSG00000028911	Srsf4	0.771278	-0.158637	1	0.975669	0.186824	1	0.929097	0.112504	1	0.85816	-0.0757419	1
ENSMUSG00000118394	AL607088.1	0	5.0347	1	0	4.2138	1	0	6.61293	1	4.50407e-05	-3.36577	1
ENSMUSG00000084869	Gm13063	0	2.22734	1	0.00163978	2.51336	1	0	3.80557	1	0.000540488	-1.66533	1
ENSMUSG00000070717	Gm10300	0	5.0347	1	0	4.2138	1	0	6.61293	1	4.50407e-05	-3.36577	1
ENSMUSG00000050511	Oprd1	0	-0.89604	1	0.00491934	0.318984	1	0	0.682192	1	0.0053148	0.529048	1
ENSMUSG00000040025	Ythdf2	0.822887	0.322839	1	0.759218	0.20692	1	0.647811	-0.0220939	1	0.655567	-0.228187	1
ENSMUSG00000028901	Gmeb1	0.467354	-0.0330981	1	0.52473	0.135622	1	0.443239	-0.0989812	1	0.478692	-0.0561412	1
ENSMUSG00000100813	Gm28874	0.0028672	2.86477	1	0	0.965875	1	0	3.365	1	0.000765692	-1.19585	1
ENSMUSG00000089687	Rab42	0.0028672	-0.374694	1	0.0114785	0.85625	1	0.00852383	1.20354	1	0.00725155	-0.347848	1
ENSMUSG00000086290	Snhg12	0.269517	0.344515	1	0.186935	-0.194851	1	0.179	-0.20899	1	0.214799	0.00851327	1
ENSMUSG00000028898	Trnau1ap	0.237978	-0.0557936	1	0.273843	0.14464	1	0.204572	-0.240817	1	0.249165	-0.0352118	1
ENSMUSG00000028896	Rcc1	0.192103	0.471108	1	0.100027	-0.485742	1	0.102286	-0.362147	1	0.141518	0.112605	1
ENSMUSG00000085241	Snhg3	0.26665	-0.188997	1	0.260725	-0.228934	1	0.0852383	-1.72287	1	0.308754	0.338462	1
ENSMUSG00000091021	Gm17300	0.0114688	-0.11505	1	0.00983868	-0.442367	1	0.00852383	0.129113	1	0.0156291	0.492211	1
ENSMUSG00000054428	Atpif1	1.792	0.270705	1	1.74473	0.235168	1	1.74738	0.227716	1	1.47499	-0.254589	1
ENSMUSG00000054405	Dnajc8	0.736871	0.0898204	1	0.708385	0.0318953	1	0.596668	-0.210303	1	0.693176	-0.0258265	1
ENSMUSG00000056529	Ptafr	0.00573441	1.21027	1	0	-1.22914	1	0	1.16999	1	0.00378342	0.458658	1
ENSMUSG00000028886	Eya3	0.633652	-0.0445235	1	0.729702	0.162758	1	0.562573	-0.209439	1	0.653	-0.0597738	1
ENSMUSG00000028884	Rpa2	0.232243	0.182186	1	0.216451	0.0746355	1	0.136381	-0.529328	1	0.206692	-0.0469818	1
ENSMUSG00000028882	Ppp1r8	0.220775	-0.214447	1	0.244327	-0.0743103	1	0.22162	-0.179078	1	0.259299	0.142588	1
ENSMUSG00000028879	Stx12	0.344064	0.166066	1	0.277123	-0.154268	1	0.298334	-0.0218818	1	0.309204	0.035188	1
ENSMUSG00000028874	Fgr	0	1.64238	1	0	0.821485	1	0	3.22061	1	0.000900814	0.0265472	1
ENSMUSG00000028868	Wasf2	0.885966	0.23117	1	0.716584	-0.080357	1	0.903526	0.257928	1	0.755332	-0.0684911	1
ENSMUSG00000028857	Tmem222	0.303924	0.190263	1	0.259085	-0.0469621	1	0.28981	0.139513	1	0.268217	-0.0496439	1
ENSMUSG00000056596	Trnp1	0.0028672	-0.174756	1	0.00163978	-0.995651	1	0.0170477	1.99822	1	0.00648586	0.492211	1
ENSMUSG00000028851	Nudc	0.536167	0.0375776	1	0.380429	-0.468303	1	0.340953	-0.598781	1	0.528553	0.307393	1
ENSMUSG00000037583	Nr0b2	0	2.0347	1	0	1.2138	1	0	3.61293	1	0.00067561	-0.36577	1
ENSMUSG00000028850	Gpatch3	0.043008	0.048855	1	0.0360752	-0.238484	1	0.0340953	-0.0665509	1	0.0444552	0.19028	1
ENSMUSG00000007880	Arid1a	1.74326	-0.0108094	1	1.90706	0.122917	1	2.02015	0.198697	1	1.74866	-0.0933338	1
ENSMUSG00000003644	Rps6ka1	0.0516097	-0.542334	1	0.0885481	0.199122	1	0.0596668	-0.220752	1	0.0789113	0.087912	1
ENSMUSG00000003038	Hmgn2	0.8917	-0.144064	1	0.81989	-0.269579	1	0.571097	-0.779262	1	0.992427	0.28202	1
ENSMUSG00000012117	Dhdds	0.240845	-0.538193	1	0.367311	0.0704813	1	0.28981	-0.248955	1	0.352804	0.147698	1
ENSMUSG00000050966	Lin28a	0.0028672	0.334257	1	0.00655912	0.877519	1	0	0.898684	1	0.00445903	-0.306877	1
ENSMUSG00000087288	Gm13061	0	4.44973	1	0	3.62884	1	0	6.02797	1	9.00814e-05	-2.78081	1
ENSMUSG00000012126	Ubxn11	0.0344064	-0.381207	1	0.0475536	0.026615	1	0.0937621	1.08025	1	0.0481485	-0.0302956	1
ENSMUSG00000028843	Sh3bgrl3	0.48169	0.479563	1	0.345994	-0.00646212	1	0.340953	-0.00858666	1	0.346543	-0.17031	1
ENSMUSG00000073747	Gm7534	0	4.0347	1	0	3.2138	1	0	5.61293	1	0.000135122	-2.36577	1
ENSMUSG00000028840	Zfp593	0.0573441	0.10396	1	0.0541127	-0.00707407	1	0.0255715	-0.729145	1	0.0560306	0.0832698	1
ENSMUSG00000086322	E130218I03Rik	0	3.22734	1	0	2.40645	1	0	4.80557	1	0.000270244	-1.55842	1
ENSMUSG00000050890	Pdik1l	0.240845	0.512242	1	0.186935	0.138567	1	0.11081	-0.537543	1	0.170209	-0.20952	1
ENSMUSG00000028836	Slc30a2	0	2.0347	1	0	1.2138	1	0	3.61293	1	0.00067561	-0.36577	1
ENSMUSG00000087343	1700021N21Rik	0	4.44973	1	0	3.62884	1	0	6.02797	1	9.00814e-05	-2.78081	1
ENSMUSG00000028832	Stmn1	2.72098	0.339318	1	1.86771	-0.212963	1	1.98605	-0.124701	1	2.15538	-0.000540442	1
ENSMUSG00000078521	Aunip	0.0745473	0.531018	1	0.0573923	0.1358	1	0.0170477	-1.08867	1	0.0534633	-0.151451	1
ENSMUSG00000046671	Mtfr1l	0.200704	0.374676	1	0.129543	-0.270417	1	0.11081	-0.41221	1	0.157507	0.0578162	1
ENSMUSG00000037306	Man1c1	0.0401408	-1.45609	1	0.0983868	-0.228326	1	0.0767145	-0.465488	1	0.118367	0.602211	1
ENSMUSG00000028826	Maco1	1.16695	0.0865015	1	1.43809	0.39843	1	1.51724	0.463069	1	1.08706	-0.321585	1
ENSMUSG00000028825	Rhd	0.00860161	-1.33163	1	0.0278763	0.0483368	1	0.051143	1.06053	1	0.0286459	0.194492	1
ENSMUSG00000028822	Tmem50a	0.650855	-0.266679	1	0.691987	-0.18022	1	0.716002	-0.123373	1	0.787086	0.207681	1
ENSMUSG00000037266	Rsrp1	1.14401	0.197889	1	1.16752	0.230785	1	1.41496	0.501341	1	0.99013	-0.261276	1
ENSMUSG00000086884	Gm16225	0	6.0347	1	0	5.2138	1	0	7.61293	1	0	-4.36577	1
ENSMUSG00000084986	Gm16224	0	6.0347	1	0	5.2138	1	0	7.61293	1	0	-4.36577	1
ENSMUSG00000085002	Gm12984	0	5.0347	1	0	4.2138	1	0	6.61293	1	4.50407e-05	-3.36577	1
ENSMUSG00000028809	Srrm1	2.04145	0.172953	1	1.87099	0.046652	1	1.45757	-0.319011	1	1.80834	-0.0563641	1
ENSMUSG00000087016	Gm15979	0	3.71277	1	0	2.89187	1	0	5.291	1	0.000180163	-2.04384	1
ENSMUSG00000028676	Srsf10	1.41066	-0.299579	1	1.61354	-0.103982	1	1.13367	-0.613663	1	1.74132	0.220013	1
ENSMUSG00000062585	Cnr2	0	0.608432	1	0.00163978	0.821485	1	0	2.18666	1	0.00184667	0.0265472	1
ENSMUSG00000028672	Hmgcl	0.0745473	-0.72956	1	0.121344	-0.0527346	1	0.136381	0.17634	1	0.128096	0.238078	1
ENSMUSG00000028671	Gale	0.0258048	-0.129204	1	0.0229569	-0.355041	1	0.0170477	-0.301954	1	0.0315285	0.387061	1
ENSMUSG00000028670	Lypla2	0.111821	0.448232	1	0.0737901	-0.166518	1	0.127857	0.686633	1	0.0838207	-0.146989	1
ENSMUSG00000028668	Eloa	0.189235	-0.0178305	1	0.182016	-0.0827864	1	0.255715	0.436877	1	0.1939	0.00592265	1
ENSMUSG00000097995	Gm24362	0.0028672	-0.65879	1	0.0131182	0.739871	1	0.0170477	1.51139	1	0.00882798	-0.328681	1
ENSMUSG00000059291	Rpl11	9.11484	0.554393	1	6.12786	-0.0275798	1	6.17978	-0.0230861	1	6.19291	-0.196464	1
ENSMUSG00000018983	E2f2	0.0802817	-0.0903156	1	0.0885481	0.030821	1	0.00852383	-2.38918	1	0.0886401	0.18516	1
ENSMUSG00000036995	Asap3	0.0401408	-0.720191	1	0.0688707	0.00344226	1	0.136381	1.0404	1	0.0703085	0.0535839	1
ENSMUSG00000001604	Tcea3	0.0028672	-1.67611	1	0.0163978	-0.00624636	1	0.0340953	1.23442	1	0.0181964	0.296008	1
ENSMUSG00000051351	Zfp46	0.0774145	0.42631	1	0.0541127	-0.108126	1	0.051143	-0.0174679	1	0.059724	-0.0579068	1
ENSMUSG00000066037	Hnrnpr	1.96403	-0.31225	1	2.59413	0.0965996	1	2.13096	-0.195734	1	2.43251	0.0570527	1
ENSMUSG00000066178	6030445D17Rik	0	1.86477	1	0	1.04388	1	0	3.443	1	0.000765692	-0.195845	1
ENSMUSG00000036940	Kdm1a	1.54256	0.0801985	1	1.54959	0.0885334	1	1.52577	0.0607298	1	1.45481	-0.0860515	1
ENSMUSG00000036921	Tex46	0	6.0347	1	0	5.2138	1	0	7.61293	1	0	-4.36577	1
ENSMUSG00000070683	Lactbl1	0	3.71277	1	0	2.89187	1	0	5.291	1	0.000180163	-2.04384	1
ENSMUSG00000060862	Zbtb40	0.126157	-0.00921131	1	0.154139	0.272399	1	0.127857	0.0631445	1	0.128771	-0.150757	1
ENSMUSG00000085542	1700037C06Rik	0	6.0347	1	0	5.2138	1	0	7.61293	1	0	-4.36577	1
ENSMUSG00000087417	Gm13001	0	4.0347	1	0	3.2138	1	0	5.61293	1	0.000135122	-2.36577	1
ENSMUSG00000006699	Cdc42	1.73179	0.182855	1	1.48564	-0.0413488	1	1.73886	0.183354	1	1.52373	-0.0637049	1
ENSMUSG00000078520	Cela3a	0	4.44973	1	0	3.62884	1	0	6.02797	1	9.00814e-05	-2.78081	1
ENSMUSG00000023433	Cela3b	0	5.0347	1	0	4.2138	1	0	6.61293	1	4.50407e-05	-3.36577	1
ENSMUSG00000041399	1700013G24Rik	0	5.0347	1	0	4.2138	1	0	6.61293	1	4.50407e-05	-3.36577	1
ENSMUSG00000043411	Usp48	0.659457	0.0215828	1	0.59196	-0.138491	1	0.460287	-0.487494	1	0.653225	0.123003	1
ENSMUSG00000087476	Rap1gapos	0	3.44973	1	0	2.62884	1	0	5.02797	1	0.000225203	-1.78081	1
ENSMUSG00000085823	Gm13012	0	2.44973	1	0	1.62884	1	0	4.02797	1	0.000495448	-0.780808	1
ENSMUSG00000028760	Eif4g3	1.46514	-0.747098	1	2.42359	-0.0126084	1	2.31848	-0.0822162	1	2.45859	0.227116	1
ENSMUSG00000078519	2310026L22Rik	0	2.12781	1	0	1.30691	1	0	3.70604	1	0.00063057	-0.45888	1
ENSMUSG00000028759	Hp1bp3	1.12394	0.414827	1	1.00518	0.254234	1	0.929097	0.135061	1	0.837892	-0.305273	1
ENSMUSG00000045349	Sh2d5	0.00860161	0.844872	1	0.00491934	0.0239776	1	0.00852383	1.40348	1	0.00635074	-0.216023	1
ENSMUSG00000028758	Kif17	0.0172032	0.399108	1	0.00655912	-0.915481	1	0.00852383	0.149405	1	0.0154039	0.471332	1
ENSMUSG00000028757	Ddost	0.8917	-0.410902	1	0.988787	-0.263219	1	0.716002	-0.720673	1	1.19385	0.363975	1
ENSMUSG00000078235	Fam43b	0	0.64238	1	0	-0.178515	1	0	2.22061	1	0.00184667	1.02655	1
ENSMUSG00000041241	Mul1	0.106087	0.281216	1	0.0951072	0.109892	1	0.0596668	-0.409439	1	0.0893607	-0.0973475	1
ENSMUSG00000028753	Vwa5b1	0	1.94723	1	0	1.12634	1	0	3.52547	1	0.000720651	-0.278307	1
ENSMUSG00000043621	Ubxn10	0.0028672	1.74929	1	0.00163978	0.9284	1	0	2.291	1	0.00166651	-0.702805	1
ENSMUSG00000028750	Pla2g2c	0.0028672	1.64238	1	0.00163978	0.821485	1	0	2.18666	1	0.00180163	-0.593181	1
ENSMUSG00000041202	Pla2g2d	0	2.33426	1	0	1.51336	1	0	3.91249	1	0.000540488	-0.665331	1
ENSMUSG00000041193	Pla2g5	0	1.71277	1	0.00163978	1.96587	1	0	3.291	1	0.000810732	-1.11784	1
ENSMUSG00000078518	Gm13030	0	5.0347	1	0	4.2138	1	0	6.61293	1	4.50407e-05	-3.36577	1
ENSMUSG00000028751	Pla2g2e	0	4.44973	1	0	3.62884	1	0	6.02797	1	9.00814e-05	-2.78081	1
ENSMUSG00000041161	Otud3	0.0372736	-0.178928	1	0.0590321	0.434571	1	0.0596668	0.583642	1	0.0448155	-0.238658	1
ENSMUSG00000110296	Gm45533	0	3.71277	1	0	2.89187	1	0	5.291	1	0.000180163	-2.04384	1
ENSMUSG00000050608	Micos10	0.751207	-0.196825	1	0.74774	-0.206356	1	0.605192	-0.501464	1	0.866313	0.239967	1
ENSMUSG00000073739	Gm16287	0.0028672	1.48011	1	0	-0.37116	1	0	2.02797	1	0.00207187	0.188819	1
ENSMUSG00000028745	Capzb	1.0494	0.377225	1	0.777256	-0.0630863	1	0.647811	-0.319803	1	0.809516	-0.0729243	1
ENSMUSG00000028744	Pqlc2	0.0688129	0.143278	1	0.0787094	0.316759	1	0.051143	-0.132385	1	0.0643631	-0.187752	1
ENSMUSG00000028741	Mrto4	0.220775	-0.362676	1	0.231209	-0.305114	1	0.136381	-0.995706	1	0.289026	0.405621	1
ENSMUSG00000078517	Emc1	0.149095	-0.0495599	1	0.178736	0.206036	1	0.179	0.2478	1	0.156066	-0.122414	1
ENSMUSG00000066036	Ubr4	0.590644	-0.0724127	1	0.59196	-0.0711913	1	0.519954	-0.248058	1	0.623633	0.0945994	1
ENSMUSG00000028738	Tas1r2	0	6.0347	1	0	5.2138	1	0	7.61293	1	0	-4.36577	1
ENSMUSG00000087628	Gm13028	0	4.44973	1	0	3.62884	1	0	6.02797	1	9.00814e-05	-2.78081	1
ENSMUSG00000085928	4933427I22Rik	0	4.0347	1	0	3.2138	1	0	5.61293	1	0.000135122	-2.36577	1
ENSMUSG00000040972	Igsf21	0	1.39084	1	0.00163978	1.62884	1	0	2.96907	1	0.00103594	-0.780808	1
ENSMUSG00000086437	Gm13021	0	5.0347	1	0	4.2138	1	0	6.61293	1	4.50407e-05	-3.36577	1
ENSMUSG00000085047	Gm13026	0	3.71277	1	0	2.89187	1	0	5.291	1	0.000180163	-2.04384	1
ENSMUSG00000040964	Arhgef10l	0.180634	0.173222	1	0.182016	0.178414	1	0.179	0.194693	1	0.161606	-0.171114	1
ENSMUSG00000086159	Gm13025	0	3.0347	1	0	2.2138	1	0	4.61293	1	0.000315285	-1.36577	1
ENSMUSG00000040945	Rcc2	1.11821	0.143014	1	1.22	0.274361	1	1.11662	0.138609	1	1.00612	-0.224555	1
ENSMUSG00000040935	Padi6	0	1.33426	1	0	0.513362	1	0	2.91249	1	0.00112602	0.334669	1
ENSMUSG00000087045	4930515B02Rik	0	3.71277	1	0	2.89187	1	0	5.291	1	0.000180163	-2.04384	1
ENSMUSG00000009863	Sdhb	0.633652	-0.00249131	1	0.511611	-0.31875	1	0.417668	-0.59174	1	0.640344	0.242309	1
ENSMUSG00000040860	Crocc	0.140493	0.109172	1	0.129543	-0.0193382	1	0.0596668	-0.976254	1	0.13296	0.0747326	1
ENSMUSG00000040842	Szrd1	0.367002	0.612339	1	0.234488	-0.0459411	1	0.238667	0.0114786	1	0.241418	-0.206303	1
ENSMUSG00000028920	Fbxo42	0.412877	-0.254272	1	0.454219	-0.119112	1	0.426191	-0.195436	1	0.495898	0.178245	1
ENSMUSG00000085774	Gm13055	0	3.71277	1	0	2.89187	1	0	5.291	1	0.000180163	-2.04384	1
ENSMUSG00000085395	Gm13056	0	2.86477	1	0	2.04388	1	0	4.443	1	0.000360326	-1.19585	1
ENSMUSG00000006218	Fam131c	0	2.57527	1	0	1.75437	1	0	4.1535	1	0.000450407	-0.906339	1
ENSMUSG00000033770	Clcnka	0	1.51114	1	0	0.69024	1	0	3.08937	1	0.000990895	0.157792	1
ENSMUSG00000006221	Hspb7	0	3.22734	1	0	2.40645	1	0	4.80557	1	0.000270244	-1.55842	1
ENSMUSG00000070637	Srarp	0	5.0347	1	0	4.2138	1	0	6.61293	1	4.50407e-05	-3.36577	1
ENSMUSG00000040761	Spen	0.539034	-0.200317	1	0.590321	-0.0700622	1	0.51143	-0.266503	1	0.622237	0.137984	1
ENSMUSG00000040697	Dnajc16	0.0802817	-0.319818	1	0.136102	0.427455	1	0.127857	0.392551	1	0.102423	-0.202804	1
ENSMUSG00000028914	Casp9	0.0602113	-0.0992625	1	0.0606718	-0.116643	1	0.0767145	0.330304	1	0.067471	0.0965516	1
ENSMUSG00000100396	Gm29367	0	3.0347	1	0	2.2138	1	0	4.61293	1	0.000315285	-1.36577	1
ENSMUSG00000085922	Fhad1os2	0	4.0347	1	0	3.2138	1	0	5.61293	1	0.000135122	-2.36577	1
ENSMUSG00000057637	Prdm2	0.811418	-0.134663	1	0.81989	-0.12124	1	0.903526	0.0228494	1	0.893292	0.112256	1
ENSMUSG00000041805	Pramel1	0	4.0347	1	0	3.2138	1	0	5.61293	1	0.000135122	-2.36577	1
ENSMUSG00000046862	Pramef8	0.0516097	0.112699	1	0.0541127	0.150248	1	0.0937621	1.01923	1	0.04986	-0.229308	1
ENSMUSG00000070618	BC080695	0	5.0347	1	0	4.2138	1	0	6.61293	1	4.50407e-05	-3.36577	1
ENSMUSG00000046435	Gm13078	0	5.0347	1	0	4.2138	1	0	6.61293	1	4.50407e-05	-3.36577	1
ENSMUSG00000029451	Gm13103	0	3.44973	1	0	2.62884	1	0	5.02797	1	0.000225203	-1.78081	1
ENSMUSG00000070619	Gm13119	0	5.0347	1	0	4.2138	1	0	6.61293	1	4.50407e-05	-3.36577	1
ENSMUSG00000073721	Pramef20	0	3.71277	1	0	2.89187	1	0	5.291	1	0.000180163	-2.04384	1
ENSMUSG00000095213	Gm9944	0	6.0347	1	0	5.2138	1	0	7.61293	1	0	-4.36577	1
ENSMUSG00000078507	Aadacl3	0	3.71277	1	0	2.89187	1	0	5.291	1	0.000180163	-2.04384	1
ENSMUSG00000028593	9430007A20Rik	0	4.44973	1	0	3.62884	1	0	6.02797	1	9.00814e-05	-2.78081	1
ENSMUSG00000078505	Gm436	0	5.0347	1	0	4.2138	1	0	6.61293	1	4.50407e-05	-3.36577	1
ENSMUSG00000041735	Gm13178	0	1.39084	1	0	0.569946	1	0	2.96907	1	0.00108098	0.278086	1
ENSMUSG00000078504	Gm438	0	1.51114	1	0.00163978	1.75437	1	0	3.08937	1	0.000945855	-0.906339	1
ENSMUSG00000087513	Gm13236	0	3.44973	1	0	2.62884	1	0	5.02797	1	0.000225203	-1.78081	1
ENSMUSG00000066007	Zfp600	0	0.677145	1	0.00163978	0.891874	1	0	2.25538	1	0.00175659	-0.0438421	1
ENSMUSG00000086654	Gm13165	0	0.608432	1	0	-0.212463	1	0	2.18666	1	0.00189171	1.06049	1
ENSMUSG00000085525	Gm13166	0.00860161	0.575265	1	0.00491934	-0.245629	1	0.0170477	1.73029	1	0.00765692	-0.117843	1
ENSMUSG00000086147	Zfp989	0	1.94723	1	0	1.12634	1	0	3.52547	1	0.000720651	-0.278307	1
ENSMUSG00000093617	4933438K21Rik	0	-0.0313922	1	0.00327956	0.776397	1	0.00852383	2.56854	1	0.00283756	-0.36577	1
ENSMUSG00000067916	Zfp991	0.014336	-0.0807802	1	0.0245967	0.548466	1	0	-1.10475	1	0.0180163	-0.110629	1
ENSMUSG00000078497	Zfp978	0	3.0347	1	0	2.2138	1	0	4.61293	1	0.000315285	-1.36577	1
ENSMUSG00000086130	Gm16211	0	6.0347	1	0	5.2138	1	0	7.61293	1	0	-4.36577	1
ENSMUSG00000059423	Zfp933	0.0716801	-0.239995	1	0.0754299	-0.191611	1	0.051143	-0.568401	1	0.0882798	0.286201	1
ENSMUSG00000029022	Miip	0.0544769	0.137457	1	0.0508332	0.00923098	1	0.0170477	-1.04171	1	0.0521571	0.0849742	1
ENSMUSG00000029020	Mfn2	0.0716801	-0.426625	1	0.096747	-0.019498	1	0.0937621	0.0273407	1	0.0999903	0.166261	1
ENSMUSG00000029019	Nppb	0	3.71277	1	0	2.89187	1	0	5.291	1	0.000180163	-2.04384	1
ENSMUSG00000041616	Nppa	0	1.17672	1	0	0.355821	1	0.00852383	3.80557	1	0.0012161	-0.558415	1
ENSMUSG00000086806	Gm13054	0	-0.0527659	1	0.00327956	0.754371	1	0	1.52547	1	0.00292764	0.0936614	1
ENSMUSG00000078494	Gm13201	0	0.712769	1	0.00163978	0.9284	1	0	2.291	1	0.00171155	-0.080368	1
ENSMUSG00000029003	Mad2l2	0.149095	-0.282801	1	0.139381	-0.394044	1	0.161953	-0.12178	1	0.185658	0.349088	1
ENSMUSG00000029001	Fbxo44	0.0028672	1.20181	1	0	-0.644179	1	0.0170477	3.39054	1	0.0024322	-0.584411	1
ENSMUSG00000087027	Gm13206	0	3.71277	1	0	2.89187	1	0	5.291	1	0.000180163	-2.04384	1
ENSMUSG00000086326	Gm13200	0	6.0347	1	0	5.2138	1	0	7.61293	1	0	-4.36577	1
ENSMUSG00000047719	Ubiad1	0.0659457	0.10396	1	0.0606718	-0.0401075	1	0.051143	-0.112072	1	0.0639578	0.0408314	1
ENSMUSG00000028991	Mtor	0.407143	-0.110353	1	0.396827	-0.15198	1	0.366525	-0.246606	1	0.44293	0.156472	1
ENSMUSG00000028989	Angptl7	0.00573441	-0.346125	1	0.00983868	0.0786425	1	0	-0.364351	1	0.0109449	0.395042	1
ENSMUSG00000017264	Exosc10	0.223642	-0.76923	1	0.323037	-0.244967	1	0.375048	-0.0084715	1	0.386674	0.380072	1
ENSMUSG00000087217	Gm13209	0	2.57527	1	0	1.75437	1	0	4.1535	1	0.000450407	-0.906339	1
ENSMUSG00000006442	Srm	0.240845	-0.344427	1	0.229569	-0.423696	1	0.161953	-0.866851	1	0.311456	0.459215	1
ENSMUSG00000041459	Tardbp	1.61137	0.389458	1	1.41349	0.200231	1	1.26153	0.0288243	1	1.22358	-0.255506	1
ENSMUSG00000070577	Gm572	0	3.0347	1	0	2.2138	1	0	4.61293	1	0.000315285	-1.36577	1
ENSMUSG00000087273	Gm13203	0	5.0347	1	0	4.2138	1	0	6.61293	1	4.50407e-05	-3.36577	1
ENSMUSG00000028975	Pex14	0.516097	-0.233745	1	0.639514	0.0784176	1	0.494382	-0.285275	1	0.608229	0.0585196	1
ENSMUSG00000028974	Dffa	0.0487425	0.297731	1	0.0491934	0.280778	1	0.0255715	-0.314849	1	0.0417077	-0.18177	1
ENSMUSG00000028971	Cort	0.0028672	-0.519892	1	0.00655912	0.00434876	1	0.0170477	1.651	1	0.00815237	0.142024	1
ENSMUSG00000028961	Pgd	0.26665	0.0844668	1	0.162338	-0.645671	1	0.187524	-0.385845	1	0.256282	0.360503	1
ENSMUSG00000028960	Ube4b	0.805684	0.0351767	1	0.833008	0.0845191	1	1.09105	0.472902	1	0.783933	-0.120823	1
ENSMUSG00000085286	Ube4bos3	0	1.12781	1	0	0.306912	1	0	2.70604	1	0.00130618	0.54112	1
ENSMUSG00000085807	Ube4bos2	0	3.71277	1	0	2.89187	1	0	5.291	1	0.000180163	-2.04384	1
ENSMUSG00000085819	Ube4bos1	0.0344064	-0.785482	1	0.0754299	0.281556	1	0.0767145	0.411295	1	0.0636425	0.0123333	1
ENSMUSG00000028996	Rbp7	0	1.86477	1	0	1.04388	1	0	3.443	1	0.000765692	-0.195845	1
ENSMUSG00000028992	Nmnat1	0.0544769	-0.31226	1	0.0754299	0.123633	1	0.0767145	0.257138	1	0.070804	0.024714	1
ENSMUSG00000028990	Lzic	0.209306	0.133993	1	0.190214	-0.0118894	1	0.127857	-0.516032	1	0.19318	0.0215116	1
ENSMUSG00000086949	Gm13066	0	1.33426	1	0.00163978	1.56995	1	0	2.91249	1	0.00108098	-0.721914	1
ENSMUSG00000044700	Tmem201	0.197837	-0.239032	1	0.273843	0.229451	1	0.153429	-0.555677	1	0.235563	-0.00725262	1
ENSMUSG00000028982	Slc25a33	0.043008	-0.627971	1	0.0885481	0.367628	1	0.102286	0.648033	1	0.0699932	-0.120623	1
ENSMUSG00000085403	Gm13068	0	4.0347	1	0	3.2138	1	0	5.61293	1	0.000135122	-2.36577	1
ENSMUSG00000085368	Gm16188	0	3.44973	1	0	2.62884	1	0	5.02797	1	0.000225203	-1.78081	1
ENSMUSG00000086767	Gm13070	0	3.44973	1	0	2.62884	1	0	5.02797	1	0.000225203	-1.78081	1
ENSMUSG00000028980	H6pd	0.0401408	0.152054	1	0.0393547	0.0845191	1	0	-2.19925	1	0.038735	0.098697	1
ENSMUSG00000087094	Gm13093	0	1.44973	1	0.00163978	1.69024	1	0	3.02797	1	0.000990895	-0.842208	1
ENSMUSG00000039838	Slc45a1	0.0028672	0.511135	1	0.00163978	-0.30976	1	0.00852383	2.08937	1	0.00400862	0.126083	1
ENSMUSG00000085869	Gm16079	0	5.0347	1	0	4.2138	1	0	6.61293	1	4.50407e-05	-3.36577	1
ENSMUSG00000078492	1700045H11Rik	0	2.22734	1	0	1.40645	1	0	3.80557	1	0.000585529	-0.558415	1
ENSMUSG00000028964	Park7	0.903169	0.34439	1	0.700186	-0.0288823	1	0.494382	-0.521062	1	0.713039	-0.0608728	1
ENSMUSG00000028965	Tnfrsf9	0.00573441	1.44973	1	0.00163978	0.0239776	1	0	1.40348	1	0.00315285	-0.216023	1
ENSMUSG00000014592	Camta1	0.547636	-0.668053	1	1.18884	0.468959	1	0.937621	0.113802	1	0.86316	-0.143804	1
ENSMUSG00000028963	Uts2	0	3.71277	1	0	2.89187	1	0	5.291	1	0.000180163	-2.04384	1
ENSMUSG00000028957	Per3	0.0630785	0.496213	1	0.0459138	0.0178572	1	0.0681906	0.702037	1	0.046482	-0.235789	1
ENSMUSG00000028955	Vamp3	0.174899	0.307216	1	0.119704	-0.253142	1	0.119334	-0.182353	1	0.143995	0.0580155	1
ENSMUSG00000078491	Gm13090	0	3.22734	1	0	2.40645	1	0	4.80557	1	0.000270244	-1.55842	1
ENSMUSG00000039768	Dnajc11	0.450151	0.200846	1	0.419784	0.0977313	1	0.417668	0.101967	1	0.392124	-0.132679	1
ENSMUSG00000039759	Thap3	0.232243	-0.292061	1	0.354192	0.320941	1	0.323905	0.204627	1	0.284972	-0.130554	1
ENSMUSG00000073700	Klhl21	0.0229376	0.429835	1	0.014758	-0.235759	1	0.0170477	0.403476	1	0.0191873	0.0503939	1
ENSMUSG00000028950	Tas1r1	0.0028672	0.227342	1	0	-1.60638	1	0.0170477	2.40348	1	0.00490944	0.415589	1
ENSMUSG00000028948	Nol9	0.174899	-0.168454	1	0.231209	0.231692	1	0.0937621	-0.975161	1	0.198855	0.00128724	1
ENSMUSG00000028940	Hes2	0	5.0347	1	0	4.2138	1	0	6.61293	1	4.50407e-05	-3.36577	1
ENSMUSG00000028937	Acot7	0.154829	0.180792	1	0.0885481	-0.640103	1	0.0596668	-1.0435	1	0.140482	0.383579	1
ENSMUSG00000042804	Gpr153	0.0258048	-0.970928	1	0.052473	-0.0433	1	0.179	1.75834	1	0.0554451	-0.0762636	1
ENSMUSG00000028946	Hes3	0	4.44973	1	0	3.62884	1	0	6.02797	1	9.00814e-05	-2.78081	1
ENSMUSG00000039662	Icmt	0.114688	-0.1066	1	0.157419	0.343056	1	0.11081	-0.0919625	1	0.125393	-0.151127	1
ENSMUSG00000028936	Rpl22	4.18612	0.692228	1	2.51542	-0.055582	1	3.09415	0.23906	1	2.58443	-0.270871	1
ENSMUSG00000028931	Kcnab2	0.0172032	0.242139	1	0.00655912	-1.0716	1	0.00852383	-0.0054563	1	0.0172055	0.630468	1
ENSMUSG00000090057	Gm16333	0	3.0347	1	0	2.2138	1	0	4.61293	1	0.000315285	-1.36577	1
ENSMUSG00000039577	Nphp4	0.0258048	-0.647595	1	0.0541127	0.331159	1	0.0767145	0.930637	1	0.04432	-0.12223	1
ENSMUSG00000085648	Gm13173	0	3.71277	1	0	2.89187	1	0	5.291	1	0.000180163	-2.04384	1
ENSMUSG00000047613	A430005L14Rik	0.100352	0.46653	1	0.0590321	-0.313992	1	0.0255715	-1.15194	1	0.0751279	0.110179	1
ENSMUSG00000029027	Dffb	0.0516097	-0.0913282	1	0.0688707	0.292446	1	0.051143	0.0333439	1	0.057562	-0.111059	1
ENSMUSG00000039523	Cep104	0.117555	-0.21594	1	0.129543	-0.0899786	1	0.127857	-0.0417068	1	0.139761	0.14668	1
ENSMUSG00000029029	Wrap73	0.0860161	-0.371954	1	0.124623	0.145198	1	0.144905	0.414893	1	0.114223	-0.0110587	1
ENSMUSG00000097871	B230104I21Rik	0	2.33426	1	0	1.51336	1	0	3.91249	1	0.000540488	-0.665331	1
ENSMUSG00000086565	Gm13133	0	3.71277	1	0	2.89187	1	0	5.291	1	0.000180163	-2.04384	1
ENSMUSG00000084987	Gm13134	0	2.33426	1	0	1.51336	1	0	3.91249	1	0.000540488	-0.665331	1
ENSMUSG00000085069	Prdm16os	0	2.71277	1	0	1.89187	1	0	4.291	1	0.000405366	-1.04384	1
ENSMUSG00000086810	Gm13110	0	4.44973	1	0	3.62884	1	0	6.02797	1	9.00814e-05	-2.78081	1
ENSMUSG00000058183	Mmel1	0	0.608432	1	0.00163978	0.821485	1	0	2.18666	1	0.00184667	0.0265472	1
ENSMUSG00000092483	Gm20421	0	5.0347	1	0	4.2138	1	0	6.61293	1	4.50407e-05	-3.36577	1
ENSMUSG00000048001	Hes5	0	4.0347	1	0	3.2138	1	0	5.61293	1	0.000135122	-2.36577	1
ENSMUSG00000029056	Pank4	0.117555	0.424903	1	0.0951072	0.106341	1	0.11081	0.39861	1	0.0891355	-0.234664	1
ENSMUSG00000029047	Pex10	0.0974849	0.446304	1	0.0770696	0.0922686	1	0.0681906	0.0430736	1	0.0733262	-0.187852	1
ENSMUSG00000029048	Rer1	0.645121	0.178147	1	0.51981	-0.139872	1	0.434715	-0.382403	1	0.573188	0.0555154	1
ENSMUSG00000073684	Faap20	0.189235	0.610938	1	0.0951072	-0.39741	1	0.127857	0.0977222	1	0.126204	-0.0422972	1
ENSMUSG00000029054	Gabrd	0	2.12781	1	0	1.30691	1	0	3.70604	1	0.00063057	-0.45888	1
ENSMUSG00000084803	5830444B04Rik	0.00573441	1.55357	1	0	-0.894722	1	0	1.5044	1	0.00297269	0.115356	1
ENSMUSG00000029064	Gnb1	2.37691	0.0853589	1	2.12187	-0.080627	1	2.11391	-0.089626	1	2.2405	0.0246054	1
ENSMUSG00000029063	Nadk	0.183501	-0.342213	1	0.182016	-0.365514	1	0.238667	0.0620498	1	0.237004	0.323474	1
ENSMUSG00000086682	Gm16023	0.0229376	-0.119559	1	0.0360752	0.445042	1	0.0170477	-0.13973	1	0.0277451	-0.141038	1
ENSMUSG00000073682	Gm10563	0.0688129	0.102069	1	0.0688707	0.0806898	1	0.051143	-0.173107	1	0.0665701	-0.0251885	1
ENSMUSG00000085063	Gm16024	0	5.0347	1	0	4.2138	1	0	6.61293	1	4.50407e-05	-3.36577	1
ENSMUSG00000029062	Cdk11b	0.539034	-0.15293	1	0.52309	-0.200355	1	0.375048	-0.660089	1	0.604086	0.23705	1
ENSMUSG00000029061	Mmp23	0.014336	-0.413764	1	0.0213171	0.00992979	1	0.00852383	-0.431465	1	0.0229257	0.306655	1
ENSMUSG00000029060	Mib2	0.0602113	-0.235492	1	0.0770696	0.0914055	1	0.119334	0.784264	1	0.0736866	-0.0639711	1
ENSMUSG00000029038	Ssu72	0.561972	0.314674	1	0.460778	0.0231368	1	0.485858	0.109652	1	0.452434	-0.134832	1
ENSMUSG00000096221	1500002C15Rik	0.00573441	0.193395	1	0.00491934	-0.20405	1	0.00852383	1.1783	1	0.0075218	0.219192	1
ENSMUSG00000084845	Tmem240	0.0229376	0.390841	1	0.0163978	-0.134121	1	0.0596668	1.79595	1	0.0194576	-0.307987	1
ENSMUSG00000029036	Atad3a	0.283853	0.0114416	1	0.324676	0.205444	1	0.0937621	-1.48861	1	0.283486	-0.0172426	1
ENSMUSG00000073680	Tmem88b	0	-0.408247	1	0.00491934	0.821485	1	0	1.16999	1	0.00373838	0.0265472	1
ENSMUSG00000029066	Mrpl20	0.398541	-0.235431	1	0.383708	-0.296352	1	0.426191	-0.125892	1	0.473828	0.267294	1
ENSMUSG00000029068	Ccnl2	0.903169	-0.0303697	1	0.995346	0.112932	1	1.17629	0.351003	1	0.919326	-0.0998492	1
ENSMUSG00000065990	Aurkaip1	0.346932	0.533153	1	0.232849	-0.0531154	1	0.153429	-0.598062	1	0.241688	-0.115421	1
ENSMUSG00000073679	Mxra8os	0	5.0347	1	0	4.2138	1	0	6.61293	1	4.50407e-05	-3.36577	1
ENSMUSG00000029071	Dvl1	0.166298	0.109583	1	0.0983868	-0.662413	1	0.11081	-0.40547	1	0.158138	0.367913	1
ENSMUSG00000029073	Cptp	0.0487425	0.718793	1	0.0311558	0.0539308	1	0	-1.90671	1	0.0313934	-0.12814	1
ENSMUSG00000029034	Ints11	0.183501	0.118588	1	0.218091	0.367002	1	0.11081	-0.536818	1	0.170164	-0.203081	1
ENSMUSG00000051557	Pusl1	0.0516097	-0.0268519	1	0.0508332	-0.0808186	1	0.0255715	-0.7135	1	0.0555802	0.176605	1
ENSMUSG00000029033	Acap3	0.0487425	0.0650706	1	0.0262365	-0.839565	1	0.0255715	-0.544418	1	0.0499051	0.53982	1
ENSMUSG00000023286	Ube2j2	0.387072	-0.203005	1	0.419784	-0.0886279	1	0.477334	0.109592	1	0.448155	0.107501	1
ENSMUSG00000023571	C1qtnf12	0.0630785	0.179964	1	0.0557525	-0.0221437	1	0.0340953	-0.462817	1	0.0581926	0.039999	1
ENSMUSG00000029076	Sdf4	0.60498	0.133375	1	0.547686	-0.0133504	1	0.57962	0.0760204	1	0.552559	-0.045135	1
ENSMUSG00000078485	Plekhn1	0.114688	0.413539	1	0.103306	0.251629	1	0.0426191	-0.805626	1	0.0877843	-0.204696	1
ENSMUSG00000095567	Noc2l	0.496026	0.525263	1	0.386988	0.161681	1	0.238667	-0.507622	1	0.345057	-0.237052	1
ENSMUSG00000111895	Gm47252	0	4.44973	1	0	3.62884	1	0	6.02797	1	9.00814e-05	-2.78081	1
ENSMUSG00000057021	Vmn2r-ps159	0	4.0347	1	0	3.2138	1	0	5.61293	1	0.000135122	-2.36577	1
ENSMUSG00000058503	Fam133b	0.584909	0.172838	1	0.559165	0.10699	1	0.639287	0.303991	1	0.518193	-0.154121	1
ENSMUSG00000105656	Gm43017	0.0200704	-0.325053	1	0.0311558	0.202575	1	0.0255715	0.244423	1	0.0285558	0.037952	1
ENSMUSG00000008307	1700109H08Rik	0.117555	-0.288948	1	0.177096	0.295048	1	0.153429	0.135064	1	0.145797	-0.0972004	1
ENSMUSG00000040302	Rbm48	0.12329	0.634594	1	0.0869083	0.116941	1	0.0596668	-0.274291	1	0.0809381	-0.254033	1
ENSMUSG00000104891	2510017J16Rik	0.0172032	-0.447967	1	0.029516	0.199635	1	0.0170477	-0.101316	1	0.0272496	0.122516	1
ENSMUSG00000005907	Pex1	0.154829	-0.124624	1	0.178736	0.074809	1	0.0852383	-0.884378	1	0.17165	0.0876187	1
ENSMUSG00000007415	Gatad1	0.398541	0.148565	1	0.314838	-0.199892	1	0.264239	-0.421182	1	0.362848	0.106431	1
ENSMUSG00000014529	Tmbim7	0	2.0347	1	0	1.2138	1	0	3.61293	1	0.00067561	-0.36577	1
ENSMUSG00000000600	Krit1	0.779879	-0.263185	1	1.04782	0.169955	1	1.01434	0.11894	1	0.933243	-0.0367928	1
ENSMUSG00000105560	Gm42744	0	0.786769	1	0.00163978	1.00435	1	0	2.365	1	0.00162146	-0.156317	1
ENSMUSG00000106472	Gm43111	0.0114688	-0.800722	1	0.014758	-0.608928	1	0.0426191	1.04307	1	0.0250426	0.507836	1
ENSMUSG00000079666	1700015F17Rik	0.0028672	2.0347	1	0	0.169408	1	0	2.56854	1	0.00139626	-0.36577	1
ENSMUSG00000046798	Cldn12	0.0974849	-0.0803838	1	0.0983868	-0.0842792	1	0.0852383	-0.186205	1	0.106071	0.122108	1
ENSMUSG00000040464	Gtpbp10	0.223642	0.0441442	1	0.208252	-0.0663887	1	0.127857	-0.699387	1	0.219799	0.0992882	1
ENSMUSG00000040473	Cfap69	0.00573441	-2.12349	1	0.0360752	0.0282803	1	0.0426191	0.459799	1	0.0373387	0.424307	1
ENSMUSG00000015652	Steap1	0.00860161	-0.591012	1	0.0213171	0.432442	1	0.00852383	-0.020066	1	0.0171155	0.037952	1
ENSMUSG00000106064	Gm40263	0	6.0347	1	0	5.2138	1	0	7.61293	1	0	-4.36577	1
ENSMUSG00000105068	Gm30835	0	-0.250705	1	0.00327956	0.550837	1	0	1.32753	1	0.00337805	0.297195	1
ENSMUSG00000086528	Gm15731	0	2.12781	1	0	1.30691	1	0	3.70604	1	0.00063057	-0.45888	1
ENSMUSG00000003161	Sri	0.312525	0.250003	1	0.191854	-0.467704	1	0.170477	-0.581828	1	0.266911	0.218949	1
ENSMUSG00000002297	Dbf4	0.610714	0.23749	1	0.475536	-0.130631	1	0.298334	-0.77724	1	0.521301	0.0588129	1
ENSMUSG00000054099	Slc25a40	0.275251	0.0176016	1	0.245967	-0.152346	1	0.153429	-0.773954	1	0.275334	0.162282	1
ENSMUSG00000028970	Abcb1b	0.00573441	-0.89604	1	0.00983868	-0.478689	1	0	-0.910633	1	0.0161696	0.956158	1
ENSMUSG00000042476	Abcb4	0.00860161	0.279809	1	0.00163978	-1.55438	1	0.00852383	0.844745	1	0.00959367	0.790734	1
ENSMUSG00000084923	Gm15611	0	4.44973	1	0	3.62884	1	0	6.02797	1	9.00814e-05	-2.78081	1
ENSMUSG00000089926	Gm15734	0	6.0347	1	0	5.2138	1	0	7.61293	1	0	-4.36577	1
ENSMUSG00000073226	Gm10482	0	5.0347	1	0	4.2138	1	0	6.61293	1	4.50407e-05	-3.36577	1
ENSMUSG00000105157	Gm31831	0	3.0347	1	0	2.2138	1	0	4.61293	1	0.000315285	-1.36577	1
ENSMUSG00000106652	Gm43358	0	6.0347	1	0	5.2138	1	0	7.61293	1	0	-4.36577	1
ENSMUSG00000095710	Gm8871	0	5.0347	1	0	4.2138	1	0	6.61293	1	4.50407e-05	-3.36577	1
ENSMUSG00000106506	4930558F17Rik	0	5.0347	1	0	4.2138	1	0	6.61293	1	4.50407e-05	-3.36577	1
ENSMUSG00000104982	Gm32554	0	6.0347	1	0	5.2138	1	0	7.61293	1	0	-4.36577	1
ENSMUSG00000095918	Gm5861	0	6.0347	1	0	5.2138	1	0	7.61293	1	0	-4.36577	1
ENSMUSG00000099391	1700003C15Rik	0	6.0347	1	0	5.2138	1	0	7.61293	1	0	-4.36577	1
ENSMUSG00000106026	Gm43131	0	6.0347	1	0	5.2138	1	0	7.61293	1	0	-4.36577	1
ENSMUSG00000099516	Gm29066	0	6.0347	1	0	5.2138	1	0	7.61293	1	0	-4.36577	1
ENSMUSG00000097976	Gm26918	0	2.22734	1	0.00163978	2.51336	1	0	3.80557	1	0.000540488	-1.66533	1
ENSMUSG00000033219	Gm9758	0	5.0347	1	0	4.2138	1	0	6.61293	1	4.50407e-05	-3.36577	1
ENSMUSG00000091255	Speer4e	0	5.0347	1	0	4.2138	1	0	6.61293	1	4.50407e-05	-3.36577	1
ENSMUSG00000106004	Gm43391	0	5.0347	1	0	4.2138	1	0	6.61293	1	4.50407e-05	-3.36577	1
ENSMUSG00000094230	Gm21847	0	2.44973	1	0	1.62884	1	0	4.02797	1	0.000495448	-0.780808	1
ENSMUSG00000105300	Gm30613	0	2.22734	1	0.00163978	2.51336	1	0	3.80557	1	0.000540488	-1.66533	1
ENSMUSG00000089871	Speer4cos	0	6.0347	1	0	5.2138	1	0	7.61293	1	0	-4.36577	1
ENSMUSG00000028864	Hgf	0.0745473	-0.989314	1	0.137741	-0.131694	1	0.11081	-0.363942	1	0.153859	0.418548	1
ENSMUSG00000073174	Gm29254	0	1.78677	1	0	0.965875	1	0	3.365	1	0.000810732	-0.117843	1
ENSMUSG00000045435	Tmem60	0.246579	0.228823	1	0.218091	0.0450739	1	0.136381	-0.569027	1	0.212457	-0.0444536	1
ENSMUSG00000028771	Ptpn12	0.845825	-0.185453	1	0.787094	-0.293762	1	0.937621	-0.0343023	1	0.967294	0.233572	1
ENSMUSG00000064280	Ccdc146	0	0.279809	1	0.00327956	1.09832	1	0.00852383	2.88501	1	0.00225203	-0.693345	1
ENSMUSG00000039899	Fgl2	0.00573441	1.16023	1	0	-1.27805	1	0	1.12108	1	0.00391854	0.508699	1
ENSMUSG00000029017	Pmpcb	0.33833	-0.35762	1	0.429622	-0.0134798	1	0.40062	-0.0994545	1	0.436264	0.134597	1
ENSMUSG00000028932	Psmc2	0.530433	0.223193	1	0.477176	0.0676781	1	0.375048	-0.265224	1	0.455361	-0.0872717	1
ENSMUSG00000073152	Gm10475	0	1.78677	1	0	0.965875	1	0	3.365	1	0.000810732	-0.117843	1
ENSMUSG00000090226	Gm16110	0	5.0347	1	0	4.2138	1	0	6.61293	1	4.50407e-05	-3.36577	1
ENSMUSG00000105106	Gm43657	0	4.44973	1	0	3.62884	1	0	6.02797	1	9.00814e-05	-2.78081	1
ENSMUSG00000105076	A930003O13Rik	0	3.22734	1	0	2.40645	1	0	4.80557	1	0.000270244	-1.55842	1
ENSMUSG00000104866	Gm42948	0	1.39084	1	0.00163978	1.62884	1	0	2.96907	1	0.00103594	-0.780808	1
ENSMUSG00000105565	Gm43566	0.014336	0.511135	1	0.0131182	0.29097	1	0.0170477	1.07377	1	0.0119358	-0.310488	1
ENSMUSG00000105987	AI506816	0.412877	0.0229299	1	0.429622	0.0793563	1	0.272763	-0.551521	1	0.408114	0.00176641	1
ENSMUSG00000057541	Pus7	0.275251	-0.0710226	1	0.265644	-0.128777	1	0.102286	-1.41029	1	0.29299	0.219636	1
ENSMUSG00000028999	Rint1	0.453018	0.20675	1	0.411585	0.0651843	1	0.409144	0.0693449	1	0.393295	-0.112712	1
ENSMUSG00000028998	Tomm7	0.613581	0.499801	1	0.409945	-0.0925229	1	0.434715	0.00687996	1	0.435363	-0.138145	1
ENSMUSG00000097180	2700038G22Rik	0.189235	0.517233	1	0.142661	0.0995866	1	0.0681906	-0.827709	1	0.133906	-0.167431	1
ENSMUSG00000028986	Klhl7	0.848692	0.232817	1	0.693627	-0.0633756	1	0.835335	0.208949	1	0.722768	-0.0716214	1
ENSMUSG00000086769	Gm15587	0	1.78677	1	0	0.965875	1	0	3.365	1	0.000810732	-0.117843	1
ENSMUSG00000038276	Asic3	0	-0.374694	1	0.00327956	0.423725	1	0	1.20354	1	0.00369334	0.424307	1
ENSMUSG00000028969	Cdk5	0.0774145	0.0722141	1	0.0688707	-0.117323	1	0.0681906	-0.00259826	1	0.076344	0.076748	1
ENSMUSG00000028959	Fastk	0.180634	0.28148	1	0.154139	0.0434553	1	0.119334	-0.253732	1	0.150571	-0.0846759	1
ENSMUSG00000105858	2310074N15Rik	0	1.51114	1	0.00163978	1.75437	1	0	3.08937	1	0.000945855	-0.906339	1
ENSMUSG00000038199	Iqca1l	0	0.712769	1	0.00163978	0.9284	1	0	2.291	1	0.00171155	-0.080368	1
ENSMUSG00000028953	Abcf2	0.335463	0.279809	1	0.245967	-0.177833	1	0.213096	-0.344843	1	0.279072	0.0368272	1
ENSMUSG00000038181	Chpf2	0.0860161	0.0303406	1	0.0688707	-0.30976	1	0.0426191	-0.778672	1	0.087469	0.272898	1
ENSMUSG00000097275	Gm26648	0.0200704	-1.11759	1	0.0426343	-0.159305	1	0.0681906	0.631838	1	0.0496799	0.350437	1
ENSMUSG00000055235	Wdr86	0.117555	-0.501874	1	0.165618	-0.0202874	1	0.11081	-0.518928	1	0.170434	0.234905	1
ENSMUSG00000038135	Crygn	0	0.864772	1	0	0.0438771	1	0	2.443	1	0.00157642	0.804155	1
ENSMUSG00000028945	Rheb	0.599245	0.05502	1	0.580482	0.00742745	1	0.502906	-0.190341	1	0.578232	-0.000613369	1
ENSMUSG00000087314	Prkag2os2	0	3.22734	1	0	2.40645	1	0	4.80557	1	0.000270244	-1.55842	1
ENSMUSG00000028938	Galntl5	0	2.71277	1	0	1.89187	1	0	4.291	1	0.000405366	-1.04384	1
ENSMUSG00000038072	Galnt11	0.19497	-0.408727	1	0.214811	-0.278537	1	0.213096	-0.248873	1	0.263398	0.334423	1
ENSMUSG00000038056	Kmt2c	1.57409	-0.331689	1	1.84967	-0.0965148	1	2.41224	0.28457	1	1.98021	0.120957	1
ENSMUSG00000038044	Cct8l1	0	4.44973	1	0	3.62884	1	0	6.02797	1	9.00814e-05	-2.78081	1
ENSMUSG00000106144	Gm43972	0	0.575265	1	0.00327956	1.40645	1	0	2.1535	1	0.00184667	-0.558415	1
ENSMUSG00000104824	Gm21663	0	4.44973	1	0	3.62884	1	0	6.02797	1	9.00814e-05	-2.78081	1
ENSMUSG00000095550	Gm21671	0	4.44973	1	0	3.62884	1	0	6.02797	1	9.00814e-05	-2.78081	1
ENSMUSG00000106627	Gm21680	0	3.44973	1	0	2.62884	1	0	5.02797	1	0.000225203	-1.78081	1
ENSMUSG00000096045	Gm21698	0	5.0347	1	0	4.2138	1	0	6.61293	1	4.50407e-05	-3.36577	1
ENSMUSG00000091049	Gm1979	0	4.44973	1	0	3.62884	1	0	6.02797	1	9.00814e-05	-2.78081	1
ENSMUSG00000067700	Gm5862	0	6.0347	1	0	5.2138	1	0	7.61293	1	0	-4.36577	1
ENSMUSG00000073119	Speer4a	0	4.44973	1	0	3.62884	1	0	6.02797	1	9.00814e-05	-2.78081	1
ENSMUSG00000073116	Gm10471	0	5.0347	1	0	4.2138	1	0	6.61293	1	4.50407e-05	-3.36577	1
ENSMUSG00000067698	Gm10220	0	6.0347	1	0	5.2138	1	0	7.61293	1	0	-4.36577	1
ENSMUSG00000059645	Gm7361	0	5.0347	1	0	4.2138	1	0	6.61293	1	4.50407e-05	-3.36577	1
ENSMUSG00000029044	4930584F24Rik	0	5.0347	1	0	4.2138	1	0	6.61293	1	4.50407e-05	-3.36577	1
ENSMUSG00000061576	Dpp6	0.541901	0.395404	1	0.188575	-1.1486	1	0.852383	1.0485	1	0.416807	0.148469	1
ENSMUSG00000048703	Speer4b	0	2.86477	1	0	2.04388	1	0	4.443	1	0.000360326	-1.19585	1
ENSMUSG00000086505	Gm16058	0	5.0347	1	0	4.2138	1	0	6.61293	1	4.50407e-05	-3.36577	1
ENSMUSG00000002221	Paxip1	0.341197	0.103171	1	0.352553	0.149309	1	0.204572	-0.600224	1	0.319068	-0.0630581	1
ENSMUSG00000039106	Htr5a	0	5.0347	1	0	4.2138	1	0	6.61293	1	4.50407e-05	-3.36577	1
ENSMUSG00000097673	Gm26608	0.0028672	1.86477	1	0	0.00434876	1	0	2.40348	1	0.00157642	-0.195845	1
ENSMUSG00000039095	En2	0	1.64238	1	0	0.821485	1	0	3.22061	1	0.000900814	0.0265472	1
ENSMUSG00000044681	Cnpy1	0	0.0123292	1	0.00163978	0.213802	1	0	1.59056	1	0.00283756	0.63423	1
ENSMUSG00000048271	Rbm33	0.908903	-0.102987	1	1.33806	0.469944	1	1.35529	0.474145	1	0.964501	-0.315943	1
ENSMUSG00000002633	Shh	0	6.0347	1	0	5.2138	1	0	7.61293	1	0	-4.36577	1
ENSMUSG00000029130	Rnf32	0.014336	-1.22583	1	0.0491934	0.362255	1	0.0681906	0.942076	1	0.0396808	-0.040567	1
ENSMUSG00000001569	Nom1	0.349799	0.129567	1	0.332875	0.0545244	1	0.40062	0.335642	1	0.32069	-0.110938	1
ENSMUSG00000001566	Mnx1	0	5.0347	1	0	4.2138	1	0	6.61293	1	4.50407e-05	-3.36577	1
ENSMUSG00000039000	Ube3c	1.21856	-0.181058	1	1.44629	0.0705822	1	1.40643	0.0257052	1	1.37888	0.0116391	1
ENSMUSG00000053121	Gm5129	0	1.86477	1	0	1.04388	1	0	3.443	1	0.000765692	-0.195845	1
ENSMUSG00000029131	Dnajb6	0.831489	0.110231	1	0.859245	0.159863	1	1.05695	0.455885	1	0.766818	-0.1853	1
ENSMUSG00000105437	Gm42450	0	3.71277	1	0	2.89187	1	0	5.291	1	0.000180163	-2.04384	1
ENSMUSG00000105439	A230098N10Rik	0	4.0347	1	0	3.2138	1	0	5.61293	1	0.000135122	-2.36577	1
ENSMUSG00000025746	Il6	0	2.86477	1	0	2.04388	1	0	4.443	1	0.000360326	-1.19585	1
ENSMUSG00000025747	Tyms	0.791348	-0.236479	1	0.796933	-0.229107	1	0.40062	-1.20239	1	0.939549	0.320972	1
ENSMUSG00000104667	Gm4961	0	1.71277	1	0	0.891874	1	0	3.291	1	0.000855773	-0.0438421	1
ENSMUSG00000086815	3110082J24Rik	0	3.44973	1	0	2.62884	1	0	5.02797	1	0.000225203	-1.78081	1
ENSMUSG00000025745	Hadha	0.72827	0.00434358	1	0.775616	0.0969208	1	0.639287	-0.179262	1	0.725966	-0.0385518	1
ENSMUSG00000059447	Hadhb	0.593511	0.0491834	1	0.555885	-0.0482374	1	0.443239	-0.361972	1	0.575935	0.0503206	1
ENSMUSG00000067642	Adgrf3	0	2.33426	1	0	1.51336	1	0	3.91249	1	0.000540488	-0.665331	1
ENSMUSG00000075703	Selenoi	0.55337	0.126691	1	0.44766	-0.186142	1	0.238667	-1.0573	1	0.511077	0.153095	1
ENSMUSG00000062372	Otof	0	0.677145	1	0	-0.14375	1	0	2.25538	1	0.00180163	0.991782	1
ENSMUSG00000053194	Cib4	0	0.0123292	1	0.00163978	0.213802	1	0	1.59056	1	0.00283756	0.63423	1
ENSMUSG00000106300	Gm42765	0	3.44973	1	0	2.62884	1	0	5.02797	1	0.000225203	-1.78081	1
ENSMUSG00000053214	Gm9899	0	-0.23209	1	0.00491934	1.00435	1	0	1.34614	1	0.00328797	-0.156317	1
ENSMUSG00000049265	Kcnk3	0	-0.609159	1	0.00491934	0.613889	1	0.0170477	2.58318	1	0.00423382	-0.380877	1
ENSMUSG00000029175	Slc35f6	0.0630785	0.154182	1	0.0442741	-0.377587	1	0.0255715	-0.811237	1	0.0596339	0.278086	1
ENSMUSG00000029177	Cenpa	0.573441	-0.216061	1	0.642794	-0.0514103	1	0.392096	-0.748735	1	0.66962	0.174481	1
ENSMUSG00000029166	Mapre3	0.0229376	-1.98211	1	0.0787094	-0.33325	1	0.144905	0.601702	1	0.102017	0.570709	1
ENSMUSG00000087258	Gm15461	0	-0.580013	1	0.00327956	0.213802	1	0.00852383	2.01302	1	0.00423382	0.204085	1
ENSMUSG00000038828	Tmem214	0.197837	-0.2544	1	0.214811	-0.14375	1	0.213096	-0.116561	1	0.239481	0.190719	1
ENSMUSG00000029165	Agbl5	0.100352	-0.524149	1	0.177096	0.284584	1	0.187524	0.402205	1	0.146968	-0.0683843	1
ENSMUSG00000038803	Ost4	0.444416	0.416029	1	0.286961	-0.227067	1	0.315382	-0.0652539	1	0.335643	-0.0257266	1
ENSMUSG00000029161	Cgref1	0.00573441	0.119814	1	0.00491934	-0.278051	1	0.0170477	1.69805	1	0.00788212	0.0936614	1
ENSMUSG00000045302	Preb	0.223642	0.0369815	1	0.204972	-0.0969188	1	0.264239	0.298063	1	0.220294	0.0139215	1
ENSMUSG00000006642	Tcf23	0	4.44973	1	0	3.62884	1	0	6.02797	1	9.00814e-05	-2.78081	1
ENSMUSG00000006641	Slc5a6	0.043008	-0.09716	1	0.0475536	0.00695055	1	0.0426191	0.0532335	1	0.0489592	0.0778364	1
ENSMUSG00000013622	Atraid	0.232243	-0.18801	1	0.277123	0.063816	1	0.196048	-0.395966	1	0.267136	0.0705006	1
ENSMUSG00000013629	Cad	0.223642	-0.119929	1	0.155779	-0.655278	1	0.119334	-0.9549	1	0.248535	0.509832	1
ENSMUSG00000029151	Slc30a3	0	2.33426	1	0	1.51336	1	0	3.91249	1	0.000540488	-0.665331	1
ENSMUSG00000038676	Ucn	0	5.0347	1	0	4.2138	1	0	6.61293	1	4.50407e-05	-3.36577	1
ENSMUSG00000107283	Mpv17	0.197837	0.172104	1	0.195134	0.146637	1	0.187524	0.128063	1	0.177055	-0.145822	1
ENSMUSG00000106864	Gtf3c2	0.702465	0.216076	1	0.67067	0.149289	1	0.647811	0.101125	1	0.603455	-0.16966	1
ENSMUSG00000029145	Eif2b4	0.151962	-0.0373612	1	0.106586	-0.563976	1	0.153429	0.0200788	1	0.159849	0.329801	1
ENSMUSG00000029146	Snx17	0.220775	-0.0327719	1	0.191854	-0.245352	1	0.196048	-0.169796	1	0.229257	0.179779	1
ENSMUSG00000029147	Ppm1g	0.412877	-0.35762	1	0.560805	0.0872858	1	0.375048	-0.479241	1	0.531165	0.107427	1
ENSMUSG00000055424	Gm9970	0.0028672	0.306777	1	0.00163978	-0.514118	1	0	0.871462	1	0.00468423	0.763513	1
ENSMUSG00000029148	Nrbp1	0.298189	0.0306237	1	0.241048	-0.285828	1	0.392096	0.436836	1	0.294791	0.0914591	1
ENSMUSG00000038564	Ift172	0.0888833	-0.926029	1	0.160698	-0.0931111	1	0.119334	-0.447046	1	0.174443	0.383913	1
ENSMUSG00000062761	Zfp512	0.398541	-0.181564	1	0.508332	0.172927	1	0.392096	-0.190858	1	0.452749	-0.0246281	1
ENSMUSG00000064037	Gpn1	0.203571	0.0234697	1	0.213171	0.0845191	1	0.153429	-0.336667	1	0.202458	-0.0127036	1
ENSMUSG00000053134	Supt7l	0.100352	-0.0899988	1	0.081989	-0.399753	1	0.0937621	-0.110447	1	0.11035	0.293472	1
ENSMUSG00000029141	Slc4a1ap	0.232243	-0.235969	1	0.288601	0.0750025	1	0.11081	-1.22335	1	0.276595	0.136574	1
ENSMUSG00000107352	Gm43660	0.014336	0.569811	1	0.014758	0.507824	1	0.00852383	0.541467	1	0.0114403	-0.371417	1
ENSMUSG00000107355	AI839979	0	3.0347	1	0	2.2138	1	0	4.61293	1	0.000315285	-1.36577	1
ENSMUSG00000106918	Mrpl33	0.527565	0.152847	1	0.51981	0.131151	1	0.40062	-0.233345	1	0.474909	-0.102161	1
ENSMUSG00000107078	Gm36840	0	5.0347	1	0	4.2138	1	0	6.61293	1	4.50407e-05	-3.36577	1
ENSMUSG00000014932	Yes1	0.76841	0.0659552	1	0.857605	0.229025	1	0.895002	0.286754	1	0.73047	-0.189337	1
ENSMUSG00000018965	Ywhah	0.516097	0.0751112	1	0.342714	-0.527665	1	0.332429	-0.542522	1	0.496123	0.316709	1
ENSMUSG00000011034	Slc5a1	0	4.0347	1	0	3.2138	1	0	5.61293	1	0.000135122	-2.36577	1
ENSMUSG00000037373	Ctbp1	0.627917	0.555725	1	0.36895	-0.225468	1	0.323905	-0.388371	1	0.430049	-0.0605157	1
ENSMUSG00000092275	Gm20465	0	3.44973	1	0	2.62884	1	0	5.02797	1	0.000225203	-1.78081	1
ENSMUSG00000079562	Maea	0.404276	0.202698	1	0.367311	0.0607174	1	0.28981	-0.258492	1	0.352669	-0.0746456	1
ENSMUSG00000037355	Uvssa	0.0974849	-0.761574	1	0.154139	-0.119471	1	0.170477	0.0745093	1	0.170029	0.297704	1
ENSMUSG00000029112	Nkx1-1	0	4.44973	1	0	3.62884	1	0	6.02797	1	9.00814e-05	-2.78081	1
ENSMUSG00000037339	Fam53a	0.149095	-0.337059	1	0.236128	0.324597	1	0.161953	-0.175626	1	0.190297	-0.0755807	1
ENSMUSG00000097271	Gm9903	0.0028672	1.25334	1	0.00163978	0.432442	1	0	1.80557	1	0.00238716	-0.195845	1
ENSMUSG00000004642	Slbp	0.777012	0.242098	1	0.613278	-0.105623	1	0.434715	-0.587592	1	0.659891	0.0280249	1
ENSMUSG00000019295	Tmem129	0.0888833	0.164332	1	0.0639514	-0.328456	1	0.0681906	-0.105128	1	0.0821542	0.16413	1
ENSMUSG00000037313	Tacc3	0.478823	0.234105	1	0.4493	0.140761	1	0.144905	-1.43298	1	0.408609	-0.0607566	1
ENSMUSG00000005299	Letm1	0.246579	-0.289923	1	0.352553	0.228066	1	0.28981	-0.0360703	1	0.302809	-0.0429836	1
ENSMUSG00000057406	Nsd2	1.57983	-0.340972	1	1.80868	-0.144387	1	1.24448	-0.684283	1	2.00818	0.263983	1
ENSMUSG00000029111	Nelfa	0.209306	-0.330443	1	0.22301	-0.247782	1	0.264239	0.0284364	1	0.267181	0.255886	1
ENSMUSG00000070858	Gm1673	0.415744	-0.312697	1	0.409945	-0.339074	1	0.460287	-0.153931	1	0.521706	0.320294	1
ENSMUSG00000045102	Poln	0.0200704	-1.3349	1	0.0688707	0.30915	1	0.0255715	-0.761023	1	0.057517	0.225981	1
ENSMUSG00000106902	4930557J02Rik	0.0028672	0.864772	1	0.00163978	0.0438771	1	0	1.4231	1	0.00315285	0.199014	1
ENSMUSG00000079555	Haus3	0.169165	-0.465946	1	0.211532	-0.152655	1	0.0937621	-1.22233	1	0.238355	0.360244	1
ENSMUSG00000037235	Mxd4	0.283853	0.264925	1	0.195134	-0.287637	1	0.28981	0.311498	1	0.238806	0.0238292	1
ENSMUSG00000106702	Gm42846	0	3.71277	1	0	2.89187	1	0	5.291	1	0.000180163	-2.04384	1
ENSMUSG00000107287	Gm43458	0	1.0805	1	0	0.259606	1	0.00852383	3.70604	1	0.00130618	-0.45888	1
ENSMUSG00000037210	Fam193a	1.39633	-0.517657	1	1.93658	-0.0402473	1	1.79	-0.157762	1	2.00021	0.197077	1
ENSMUSG00000029106	Add1	1.00065	0.427832	1	0.824809	0.14609	1	0.758621	0.0248809	1	0.74155	-0.238239	1
ENSMUSG00000001082	Mfsd10	0.100352	-0.979943	1	0.178736	-0.166285	1	0.0852383	-1.11993	1	0.20426	0.50531	1
ENSMUSG00000036693	Nop14	0.38994	0.300828	1	0.283682	-0.167815	1	0.315382	0.00949807	1	0.318888	-0.0148247	1
ENSMUSG00000085166	Gm15522	0	0.511135	1	0.00163978	0.721949	1	0	2.08937	1	0.00198179	0.126083	1
ENSMUSG00000107246	Gm42560	0.0028672	-0.331625	1	0.00327956	-0.558787	1	0.00852383	1.24661	1	0.00725155	0.652152	1
ENSMUSG00000029104	Htt	0.559105	-0.451256	1	0.691987	-0.143584	1	0.494382	-0.616297	1	0.76961	0.294046	1
ENSMUSG00000029102	Hgfac	0	0.990303	1	0.00163978	1.2138	1	0	2.56854	1	0.00139626	-0.36577	1
ENSMUSG00000029103	Lrpap1	0.203571	-0.618546	1	0.309918	-0.0158263	1	0.230143	-0.411617	1	0.316636	0.243819	1
ENSMUSG00000045318	Adra2c	0	2.86477	1	0	2.04388	1	0	4.443	1	0.000360326	-1.19585	1
ENSMUSG00000106762	4930478P22Rik	0	5.0347	1	0	4.2138	1	0	6.61293	1	4.50407e-05	-3.36577	1
ENSMUSG00000029097	Trmt44	0.0659457	-0.278186	1	0.0836288	0.0377249	1	0.0596668	-0.296964	1	0.0832802	0.129987	1
ENSMUSG00000055061	4931431C16Rik	0	3.44973	1	0	2.62884	1	0	5.02797	1	0.000225203	-1.78081	1
ENSMUSG00000029098	Acox3	0.043008	-0.601928	1	0.0606718	-0.154819	1	0.0852383	0.431212	1	0.0695428	0.250341	1
ENSMUSG00000087703	Gm15650	0	5.0347	1	0	4.2138	1	0	6.61293	1	4.50407e-05	-3.36577	1
ENSMUSG00000029094	Afap1	0.260915	-0.439979	1	0.247607	-0.52589	1	0.264239	-0.39585	1	0.36028	0.501982	1
ENSMUSG00000029093	Sorcs2	0.326861	-0.910161	1	0.842847	0.473199	1	0.494382	-0.300467	1	0.612328	-0.0590419	1
ENSMUSG00000043430	Psapl1	0	1.51114	1	0.00163978	1.75437	1	0	3.08937	1	0.000945855	-0.906339	1
ENSMUSG00000029198	Grpel1	0.332596	0.417975	1	0.241048	-0.0560195	1	0.213096	-0.196406	1	0.250787	-0.0974933	1
ENSMUSG00000029190	D5Ertd579e	0.458752	-0.0953539	1	0.475536	-0.045561	1	0.417668	-0.218315	1	0.492565	0.0853749	1
ENSMUSG00000060708	Bloc1s4	0.0888833	0.480108	1	0.0491934	-0.387549	1	0.0426191	-0.381424	1	0.0661197	0.0887593	1
ENSMUSG00000107081	Gm43701	0	2.86477	1	0	2.04388	1	0	4.443	1	0.000360326	-1.19585	1
ENSMUSG00000039474	Wfs1	0.0458752	-0.410196	1	0.0590321	-0.089485	1	0.0681906	0.242726	1	0.0646784	0.192337	1
ENSMUSG00000063646	Jakmip1	0.0028672	0.0805007	1	0.00163978	-0.740394	1	0	0.647145	1	0.00549496	0.991782	1
ENSMUSG00000097686	Gm26647	0	5.0347	1	0	4.2138	1	0	6.61293	1	4.50407e-05	-3.36577	1
ENSMUSG00000117286	Gm1043	0	1.27981	1	0	0.458915	1	0	2.85804	1	0.00117106	0.389117	1
ENSMUSG00000029122	Evc	0.0774145	-1.06145	1	0.134462	-0.293801	1	0.102286	-0.595774	1	0.168272	0.571157	1
ENSMUSG00000050248	Evc2	0.151962	-0.494372	1	0.213171	-0.0142822	1	0.187524	-0.156406	1	0.217727	0.187029	1
ENSMUSG00000029125	Stx18	0.455885	0.124204	1	0.421423	0.00737454	1	0.519954	0.320088	1	0.419104	-0.0826916	1
ENSMUSG00000067367	Lyar	0.369869	-0.0529291	1	0.323037	-0.255696	1	0.255715	-0.558934	1	0.387935	0.226917	1
ENSMUSG00000067365	Tmem128	0.197837	-0.523833	1	0.377149	0.413378	1	0.264239	-0.083169	1	0.285378	-0.106873	1
ENSMUSG00000051596	Otop1	0	0.749295	1	0	-0.0716001	1	0	2.32753	1	0.00171155	0.919632	1
ENSMUSG00000005103	Wdr1	0.48169	0.479745	1	0.234488	-0.576637	1	0.281286	-0.279748	1	0.349876	0.12729	1
ENSMUSG00000046572	Zfp518b	0.174899	-0.414918	1	0.173817	-0.436511	1	0.161953	-0.480092	1	0.2384	0.457478	1
ENSMUSG00000039315	Clnk	0	0.825244	1	0.00163978	1.04388	1	0	2.40348	1	0.00157642	-0.195845	1
ENSMUSG00000106794	Gm40293	0	4.44973	1	0	3.62884	1	0	6.02797	1	9.00814e-05	-2.78081	1
ENSMUSG00000106741	4930513D17Rik	0	2.33426	1	0	1.51336	1	0	3.91249	1	0.000540488	-0.665331	1
ENSMUSG00000051022	Hs3st1	0.0028672	-1.42063	1	0.0114785	-0.21665	1	0.0340953	1.49191	1	0.0152688	0.343181	1
ENSMUSG00000107070	Gm35191	0	6.0347	1	0	5.2138	1	0	7.61293	1	0	-4.36577	1
ENSMUSG00000029128	Rab28	0.498893	-0.0509462	1	0.547686	0.0845191	1	0.383572	-0.415938	1	0.518193	0.0105864	1
ENSMUSG00000049691	Nkx3-2	0	6.0347	1	0	5.2138	1	0	7.61293	1	0	-4.36577	1
ENSMUSG00000061755	Bod1l	1.06373	-0.0378607	1	1.17572	0.110003	1	1.32119	0.274221	1	1.08832	-0.0859693	1
ENSMUSG00000107193	Gm43700	0	6.0347	1	0	5.2138	1	0	7.61293	1	0	-4.36577	1
ENSMUSG00000106501	Gm42711	0	5.0347	1	0	4.2138	1	0	6.61293	1	4.50407e-05	-3.36577	1
ENSMUSG00000104846	Gm43020	0	4.0347	1	0	3.2138	1	0	5.61293	1	0.000135122	-2.36577	1
ENSMUSG00000107244	Gm43699	0	5.0347	1	0	4.2138	1	0	6.61293	1	4.50407e-05	-3.36577	1
ENSMUSG00000104691	Gm43021	0	4.44973	1	0	3.62884	1	0	6.02797	1	9.00814e-05	-2.78081	1
ENSMUSG00000039765	Cc2d2a	0.163431	-0.593151	1	0.203333	-0.289292	1	0.213096	-0.180487	1	0.251597	0.388601	1
ENSMUSG00000039753	Fbxl5	0.475956	-0.424047	1	0.629675	-0.0183602	1	0.613716	-0.0488977	1	0.641019	0.148094	1
ENSMUSG00000104701	Gm42555	0	0.749295	1	0	-0.0716001	1	0	2.32753	1	0.00171155	0.919632	1
ENSMUSG00000029082	Bst1	0	0.864772	1	0	0.0438771	1	0	2.443	1	0.00157642	0.804155	1
ENSMUSG00000086479	Gm16014	0	1.44973	1	0	0.62884	1	0	3.02797	1	0.00103594	0.219192	1
ENSMUSG00000105264	Gm42716	0.00573441	-0.868181	1	0.0131182	-0.0797972	1	0.00852383	0.121076	1	0.0157192	0.500478	1
ENSMUSG00000072962	Gm16401	0.0028672	-1.10485	1	0.0114785	0.105278	1	0.0170477	1.06347	1	0.0122511	0.267555	1
ENSMUSG00000046985	Tapt1	0.263783	-0.460083	1	0.36895	0.0231034	1	0.323905	-0.144867	1	0.365866	0.146471	1
ENSMUSG00000104800	Gm36017	0	3.71277	1	0	2.89187	1	0	5.291	1	0.000180163	-2.04384	1
ENSMUSG00000106656	Gm42750	0	3.22734	1	0	2.40645	1	0	4.80557	1	0.000270244	-1.55842	1
ENSMUSG00000104781	Gm43303	0	5.0347	1	0	4.2138	1	0	6.61293	1	4.50407e-05	-3.36577	1
ENSMUSG00000015806	Qdpr	0.100352	-0.198923	1	0.081989	-0.509307	1	0.0852383	-0.344437	1	0.119268	0.420499	1
ENSMUSG00000105255	Gm42413	0.00573441	-1.44374	1	0.0196774	-0.121932	1	0.00852383	-0.45316	1	0.0234662	0.662136	1
ENSMUSG00000097825	9630001P10Rik	0	2.57527	1	0	1.75437	1	0	4.1535	1	0.000450407	-0.906339	1
ENSMUSG00000015880	Ncapg	0.367002	-0.098734	1	0.301719	-0.390526	1	0.170477	-1.15652	1	0.398655	0.366639	1
ENSMUSG00000029089	5730480H06Rik	0.149095	-0.507094	1	0.196774	-0.117041	1	0.22162	0.0905293	1	0.21579	0.224017	1
ENSMUSG00000093502	Gm20700	0	2.33426	1	0	1.51336	1	0	3.91249	1	0.000540488	-0.665331	1
ENSMUSG00000104870	4930448I18Rik	0	6.0347	1	0	5.2138	1	0	7.61293	1	0	-4.36577	1
ENSMUSG00000029169	Dhx15	1.64577	0.137457	1	1.69389	0.182618	1	1.4661	-0.033926	1	1.48923	-0.150414	1
ENSMUSG00000106464	C130083M11Rik	0	1.57527	1	0.00163978	1.82148	1	0	3.1535	1	0.000900814	-0.973453	1
ENSMUSG00000072941	Sod3	0	1.22734	1	0	0.406447	1	0	2.80557	1	0.0012161	0.441585	1
ENSMUSG00000106380	Gm3519	0	6.0347	1	0	5.2138	1	0	7.61293	1	0	-4.36577	1
ENSMUSG00000029173	Sepsecs	0.174899	0.264806	1	0.1525	0.058015	1	0.179	0.331315	1	0.147193	-0.150568	1
ENSMUSG00000029186	Pi4k2b	0.375604	0.625049	1	0.237768	-0.0468114	1	0.213096	-0.167674	1	0.245021	-0.194519	1
ENSMUSG00000029179	Zcchc4	0.186368	-0.619831	1	0.350913	0.295771	1	0.28981	0.0365798	1	0.28826	-0.0163094	1
ENSMUSG00000029176	Anapc4	0.450151	-0.624147	1	0.508332	-0.454159	1	0.528477	-0.380975	1	0.702274	0.512992	1
ENSMUSG00000106538	Gm30301	0.0028672	2.27981	1	0	0.406447	1	0	2.80557	1	0.00117106	-0.610883	1
ENSMUSG00000029188	Slc34a2	0	4.0347	1	0	3.2138	1	0	5.61293	1	0.000135122	-2.36577	1
ENSMUSG00000090642	Gm17182	0	6.0347	1	0	5.2138	1	0	7.61293	1	0	-4.36577	1
ENSMUSG00000106808	Gm42745	0	4.0347	1	0	3.2138	1	0	5.61293	1	0.000135122	-2.36577	1
ENSMUSG00000039191	Rbpj	0.473089	-0.828818	1	0.700186	-0.263597	1	0.775668	-0.107575	1	0.84726	0.415743	1
ENSMUSG00000106807	Gm10441	0	4.0347	1	0	3.2138	1	0	5.61293	1	0.000135122	-2.36577	1
ENSMUSG00000107111	Gm40304	0	3.71277	1	0	2.89187	1	0	5.291	1	0.000180163	-2.04384	1
ENSMUSG00000039178	Tbc1d19	0.223642	-0.547028	1	0.285322	-0.202072	1	0.358001	0.146841	1	0.331049	0.273383	1
ENSMUSG00000039156	Stim2	0.435815	-0.372696	1	0.37223	-0.609733	1	0.306858	-0.855227	1	0.573053	0.569055	1
ENSMUSG00000105912	Gm10440	0	4.44973	1	0	3.62884	1	0	6.02797	1	9.00814e-05	-2.78081	1
ENSMUSG00000105234	4930459L07Rik	0	5.0347	1	0	4.2138	1	0	6.61293	1	4.50407e-05	-3.36577	1
ENSMUSG00000106634	Gm43042	0	4.0347	1	0	3.2138	1	0	5.61293	1	0.000135122	-2.36577	1
ENSMUSG00000090326	Dthd1	0	3.0347	1	0	2.2138	1	0	4.61293	1	0.000315285	-1.36577	1
ENSMUSG00000087552	Gm15819	0	3.22734	1	0	2.40645	1	0	4.80557	1	0.000270244	-1.55842	1
ENSMUSG00000106219	5830416I19Rik	0	1.78677	1	0	0.965875	1	0	3.365	1	0.000810732	-0.117843	1
ENSMUSG00000029171	Pgm2	0.177767	0.271353	1	0.116424	-0.353098	1	0.0852383	-0.690021	1	0.150436	0.170369	1
ENSMUSG00000105730	Gm43838	0	2.22734	1	0	1.40645	1	0	3.80557	1	0.000585529	-0.558415	1
ENSMUSG00000105443	Gm43837	0	5.0347	1	0	4.2138	1	0	6.61293	1	4.50407e-05	-3.36577	1
ENSMUSG00000100911	1700027F09Rik	0	1.94723	1	0	1.12634	1	0	3.52547	1	0.000720651	-0.278307	1
ENSMUSG00000105352	C030018K13Rik	0	6.0347	1	0	5.2138	1	0	7.61293	1	0	-4.36577	1
ENSMUSG00000054920	Klhl5	0.0860161	-1.26288	1	0.22137	0.0808866	1	0.340953	0.721664	1	0.211736	0.146788	1
ENSMUSG00000037890	Wdr19	0.0774145	-0.0879462	1	0.0721503	-0.211717	1	0.0852383	0.129846	1	0.0853971	0.166182	1
ENSMUSG00000029191	Rfc1	0.96338	-0.157589	1	0.837927	-0.364806	1	0.681906	-0.651021	1	1.08327	0.330118	1
ENSMUSG00000029195	Klb	0.0028672	0.864772	1	0	-0.976022	1	0.00852383	2.443	1	0.00315285	0.199014	1
ENSMUSG00000047215	Rpl9	8.96861	0.58592	1	5.79334	-0.055093	1	6.71678	0.152054	1	5.96073	-0.214883	1
ENSMUSG00000029199	Lias	0.206439	-0.514626	1	0.293521	-0.0107356	1	0.375048	0.359738	1	0.297854	0.116084	1
ENSMUSG00000029201	Ugdh	0.0974849	-1.4792	1	0.262365	-0.0697608	1	0.315382	0.218354	1	0.279207	0.374301	1
ENSMUSG00000037822	Smim14	0.323994	0.106867	1	0.270564	-0.161028	1	0.545525	0.864427	1	0.302223	-0.075523	1
ENSMUSG00000029203	Ube2k	1.90956	0.0746864	1	1.82507	0.00939781	1	1.56838	-0.213894	1	1.81167	-0.00958051	1
ENSMUSG00000107102	Gm42726	0.0602113	-0.359961	1	0.096747	0.29653	1	0.127857	0.754171	1	0.0799923	-0.155505	1
ENSMUSG00000029202	Pds5a	1.72319	-0.365303	1	2.31373	0.0668783	1	2.42077	0.12516	1	2.21339	0.0533929	1
ENSMUSG00000106978	N4bp2os	0.0229376	-0.240393	1	0.029516	0.0375633	1	0.0255715	0.157602	1	0.0304025	0.128219	1
ENSMUSG00000037795	N4bp2	1.30171	-0.394073	1	1.67422	-0.0264898	1	1.59396	-0.100768	1	1.71105	0.147989	1
ENSMUSG00000107014	1700126H18Rik	0	3.0347	1	0	2.2138	1	0	4.61293	1	0.000315285	-1.36577	1
ENSMUSG00000029207	Apbb2	0.438682	-1.44193	1	0.954352	-0.319518	1	2.56567	1.11573	1	1.19561	0.312236	1
ENSMUSG00000087601	Uchl1os	0	1.57527	1	0.00163978	1.82148	1	0	3.1535	1	0.000900814	-0.973453	1
ENSMUSG00000085839	Gm15949	0	4.0347	1	0	3.2138	1	0	5.61293	1	0.000135122	-2.36577	1
ENSMUSG00000012520	Phox2b	0	3.71277	1	0	2.89187	1	0	5.291	1	0.000180163	-2.04384	1
ENSMUSG00000037720	Tmem33	0.424346	-0.509139	1	0.555885	-0.119853	1	0.656335	0.127977	1	0.607374	0.211298	1
ENSMUSG00000029221	Slc30a9	0.516097	0.0956211	1	0.554246	0.200696	1	0.519954	0.112826	1	0.482161	-0.159547	1
ENSMUSG00000107266	Gm43698	0	0.786769	1	0.00163978	1.00435	1	0.00852383	3.40348	1	0.00157642	-0.780808	1
ENSMUSG00000097840	Gm26756	0	0.480108	1	0.00327956	1.30691	1	0	2.05834	1	0.00198179	-0.45888	1
ENSMUSG00000087261	Gm15477	0	1.71277	1	0.00163978	1.96587	1	0	3.291	1	0.000810732	-1.11784	1
ENSMUSG00000095346	Gm21905	0	6.0347	1	0	5.2138	1	0	7.61293	1	0	-4.36577	1
ENSMUSG00000068082	Grxcr1	0	3.0347	1	0	2.2138	1	0	4.61293	1	0.000315285	-1.36577	1
ENSMUSG00000029208	Guf1	0.258048	-0.344729	1	0.360752	0.139455	1	0.366525	0.176218	1	0.329338	0.00287186	1
ENSMUSG00000001260	Gabrg1	0	1.78677	1	0	0.965875	1	0	3.365	1	0.000810732	-0.117843	1
ENSMUSG00000093771	AU023070	0	2.44973	1	0	1.62884	1	0	4.02797	1	0.000495448	-0.780808	1
ENSMUSG00000072889	Nfxl1	0.498893	0.315514	1	0.339434	-0.250979	1	0.22162	-0.825555	1	0.404691	0.0952678	1
ENSMUSG00000054892	Txk	0.00573441	1.35287	1	0.00163978	-0.0716001	1	0	1.30915	1	0.00337805	-0.117843	1
ENSMUSG00000036087	Slain2	0.5333	-0.21191	1	0.575563	-0.103405	1	0.809764	0.395173	1	0.6194	0.0756268	1
ENSMUSG00000063656	Gm10135	0.0630785	-0.426871	1	0.109865	0.348524	1	0.11081	0.428762	1	0.0876492	-0.125234	1
ENSMUSG00000029219	Slc10a4	0	1.39084	1	0	0.569946	1	0	2.96907	1	0.00108098	0.278086	1
ENSMUSG00000086376	1700071G01Rik	0	6.0347	1	0	5.2138	1	0	7.61293	1	0	-4.36577	1
ENSMUSG00000090561	Gm17207	0	2.22734	1	0	1.40645	1	0.00852383	4.91249	1	0.000540488	-1.66533	1
ENSMUSG00000107087	Gm34411	0	3.44973	1	0	2.62884	1	0	5.02797	1	0.000225203	-1.78081	1
ENSMUSG00000100175	1700025M24Rik	0	5.0347	1	0	4.2138	1	0	6.61293	1	4.50407e-05	-3.36577	1
ENSMUSG00000029152	Ociad1	0.782746	-0.0137601	1	0.798573	0.0151759	1	0.562573	-0.483845	1	0.79186	0.0442978	1
ENSMUSG00000029155	Spata18	0	4.0347	1	0	3.2138	1	0	5.61293	1	0.000135122	-2.36577	1
ENSMUSG00000107027	1700019F05Rik	0	6.0347	1	0	5.2138	1	0	7.61293	1	0	-4.36577	1
ENSMUSG00000106968	C78283	0	5.0347	1	0	4.2138	1	0	6.61293	1	4.50407e-05	-3.36577	1
ENSMUSG00000087250	Usp46os1	0.0114688	-0.0904582	1	0.0213171	0.611766	1	0.0255715	1.16172	1	0.0149535	-0.378709	1
ENSMUSG00000049907	Rasl11b	0.0659457	-0.652387	1	0.0787094	-0.428876	1	0.136381	0.424268	1	0.108458	0.409017	1
ENSMUSG00000062110	Scfd2	0.306791	0.031153	1	0.355832	0.246642	1	0.409144	0.456975	1	0.300106	-0.206629	1
ENSMUSG00000029227	Fip1l1	1.13255	-0.253878	1	1.24787	-0.113323	1	1.18481	-0.187601	1	1.3537	0.169745	1
ENSMUSG00000106987	Gm42575	0	4.44973	1	0	3.62884	1	0	6.02797	1	9.00814e-05	-2.78081	1
ENSMUSG00000072874	Gm6116	0	1.64238	1	0.00163978	1.89187	1	0	3.22061	1	0.000855773	-1.04384	1
ENSMUSG00000029229	Chic2	0.510362	-0.304257	1	0.677229	0.108109	1	0.630763	0.00866016	1	0.63066	0.0282997	1
ENSMUSG00000035946	Gsx2	0	6.0347	1	0	5.2138	1	0	7.61293	1	0	-4.36577	1
ENSMUSG00000107192	Gm19583	0	1.71277	1	0	0.891874	1	0	3.291	1	0.000855773	-0.0438421	1
ENSMUSG00000106754	Gm43101	0	1.0805	1	0	0.259606	1	0	2.65873	1	0.00135122	0.588426	1
ENSMUSG00000106726	Gm43100	0	5.0347	1	0	4.2138	1	0	6.61293	1	4.50407e-05	-3.36577	1
ENSMUSG00000107061	Gm19590	0	2.0347	1	0	1.2138	1	0	3.61293	1	0.00067561	-0.36577	1
ENSMUSG00000100936	Gm28865	0	6.0347	1	0	5.2138	1	0	7.61293	1	0	-4.36577	1
ENSMUSG00000106756	Gm32780	0	2.71277	1	0	1.89187	1	0	4.291	1	0.000405366	-1.04384	1
ENSMUSG00000029233	Srd5a3	0.0745473	-0.582192	1	0.122983	0.116879	1	0.136381	0.323182	1	0.115214	0.0729511	1
ENSMUSG00000029234	Tmem165	1.11821	-0.513479	1	1.484	-0.101582	1	1.51724	-0.0707908	1	1.59926	0.224565	1
ENSMUSG00000098449	Gm7467	0.0028672	-0.572633	1	0.0081989	0.221336	1	0	-0.00178064	1	0.00851269	0.39673	1
ENSMUSG00000087037	4930432L08Rik	0	2.86477	1	0	2.04388	1	0	4.443	1	0.000360326	-1.19585	1
ENSMUSG00000029236	Nmu	0	0.990303	1	0	0.169408	1	0	2.56854	1	0.0014413	0.678624	1
ENSMUSG00000091204	Gm7271	0	2.12781	1	0	1.30691	1	0	3.70604	1	0.00063057	-0.45888	1
ENSMUSG00000036435	Exoc1	0.240845	0.0611937	1	0.262365	0.182501	1	0.187524	-0.263054	1	0.23232	-0.0935904	1
ENSMUSG00000029246	Ppat	0.315392	-0.30194	1	0.383708	-0.0206535	1	0.196048	-0.947085	1	0.39244	0.199787	1
ENSMUSG00000029247	Paics	0.946177	0.355026	1	0.678869	-0.132429	1	0.519954	-0.505928	1	0.742721	-0.011015	1
ENSMUSG00000036323	Srp72	0.705332	-0.0433728	1	0.683788	-0.0904154	1	0.809764	0.158459	1	0.728488	0.0477518	1
ENSMUSG00000063820	Arl9	0.0028672	0.152054	1	0.00655912	0.69024	1	0.00852383	1.73029	1	0.00504456	-0.352946	1
ENSMUSG00000086632	1700112J05Rik	0	0.825244	1	0.00163978	1.04388	1	0	2.40348	1	0.00157642	-0.195845	1
ENSMUSG00000029248	Thegl	0	3.44973	1	0	2.62884	1	0	5.02797	1	0.000225203	-1.78081	1
ENSMUSG00000087541	Hopxos	0	4.0347	1	0	3.2138	1	0	5.61293	1	0.000135122	-2.36577	1
ENSMUSG00000085858	Gm15831	0	3.22734	1	0	2.40645	1	0	4.80557	1	0.000270244	-1.55842	1
ENSMUSG00000053030	Spink2	0	-0.679549	1	0.00327956	0.112264	1	0	0.898684	1	0.00459415	0.735768	1
ENSMUSG00000029249	Rest	0.989185	-0.0303961	1	0.918277	-0.14061	1	0.877954	-0.201345	1	1.01351	0.113349	1
ENSMUSG00000036285	Noa1	0.131891	0.0457706	1	0.0918277	-0.491982	1	0.0937621	-0.362441	1	0.131384	0.312104	1
ENSMUSG00000029250	Polr2b	0.450151	-0.173151	1	0.400106	-0.350402	1	0.383572	-0.388907	1	0.512968	0.305579	1
ENSMUSG00000106828	Gm34648	0	5.0347	1	0	4.2138	1	0	6.61293	1	4.50407e-05	-3.36577	1
ENSMUSG00000106906	Gm34728	0	3.0347	1	0	2.2138	1	0	4.61293	1	0.000315285	-1.36577	1
ENSMUSG00000107232	1700017L05Rik	0	6.0347	1	0	5.2138	1	0	7.61293	1	0	-4.36577	1
ENSMUSG00000106985	Gm42761	0	2.86477	1	0	2.04388	1	0	4.443	1	0.000360326	-1.19585	1
ENSMUSG00000037605	Adgrl3	3.85639	-0.28569	1	6.89199	0.575351	1	1.35529	-1.79581	1	4.64829	-0.189414	1
ENSMUSG00000087431	Gm16054	0	-1.5122	1	0.00983868	0.521311	1	0.00852383	1.07377	1	0.00806228	0.126083	1
ENSMUSG00000106598	Gm43532	0	4.0347	1	0	3.2138	1	0	5.61293	1	0.000135122	-2.36577	1
ENSMUSG00000104878	Gm43567	0	5.0347	1	0	4.2138	1	0	6.61293	1	4.50407e-05	-3.36577	1
ENSMUSG00000029253	Cenpc1	0.544769	-0.512884	1	0.775616	0.000569701	1	0.57962	-0.413374	1	0.78033	0.199181	1
ENSMUSG00000029254	Stap1	0	-0.174756	1	0.00327956	0.62884	1	0	1.40348	1	0.00319789	0.219192	1
ENSMUSG00000035898	Uba6	0.966247	0.454812	1	0.785454	0.152656	1	0.784192	0.149625	1	0.70241	-0.265018	1
ENSMUSG00000029255	Gnrhr	0	5.0347	1	0	4.2138	1	0	6.61293	1	4.50407e-05	-3.36577	1
ENSMUSG00000061184	Tmprss11c	0	3.22734	1	0	2.40645	1	0	4.80557	1	0.000270244	-1.55842	1
ENSMUSG00000072845	Tmprss11a	0	0.034697	1	0	-0.786198	1	0.00852383	2.63565	1	0.00279252	0.61151	1
ENSMUSG00000079451	Tmprss11g	0	5.0347	1	0	4.2138	1	0	6.61293	1	4.50407e-05	-3.36577	1
ENSMUSG00000048764	Tmprss11f	0	0.825244	1	0	0.00434876	1	0	2.40348	1	0.00162146	0.843683	1
ENSMUSG00000035861	Tmprss11b	0	2.71277	1	0	1.89187	1	0	4.291	1	0.000405366	-1.04384	1
ENSMUSG00000106507	Gm43056	0	5.0347	1	0	4.2138	1	0	6.61293	1	4.50407e-05	-3.36577	1
ENSMUSG00000054537	Tmprss11e	0	4.44973	1	0	3.62884	1	0	6.02797	1	9.00814e-05	-2.78081	1
ENSMUSG00000089851	Gm16579	0	4.44973	1	0	3.62884	1	0	6.02797	1	9.00814e-05	-2.78081	1
ENSMUSG00000035851	Ythdc1	1.53109	0.026923	1	1.70537	0.18775	1	1.69624	0.171645	1	1.49468	-0.140273	1
ENSMUSG00000029260	Ugt2b34	0	5.0347	1	0	4.2138	1	0	6.61293	1	4.50407e-05	-3.36577	1
ENSMUSG00000035836	Ugt2b1	0	5.0347	1	0	4.2138	1	0	6.61293	1	4.50407e-05	-3.36577	1
ENSMUSG00000035811	Ugt2b35	0	5.0347	1	0	4.2138	1	0	6.61293	1	4.50407e-05	-3.36577	1
ENSMUSG00000070704	Ugt2b36	0	4.0347	1	0	3.2138	1	0	5.61293	1	0.000135122	-2.36577	1
ENSMUSG00000054630	Ugt2b5	0	5.0347	1	0	4.2138	1	0	6.61293	1	4.50407e-05	-3.36577	1
ENSMUSG00000057425	Ugt2b37	0	6.0347	1	0	5.2138	1	0	7.61293	1	0	-4.36577	1
ENSMUSG00000035780	Ugt2a3	0	6.0347	1	0	5.2138	1	0	7.61293	1	0	-4.36577	1
ENSMUSG00000061906	Ugt2b38	0	4.44973	1	0	3.62884	1	0	6.02797	1	9.00814e-05	-2.78081	1
ENSMUSG00000106677	Ugt2a1	0	6.0347	1	0	5.2138	1	0	7.61293	1	0	-4.36577	1
ENSMUSG00000029269	Sult1b1	0	5.0347	1	0	4.2138	1	0	6.61293	1	4.50407e-05	-3.36577	1
ENSMUSG00000029273	Sult1d1	0	3.71277	1	0	2.89187	1	0	5.291	1	0.000180163	-2.04384	1
ENSMUSG00000029272	Sult1e1	0	2.86477	1	0	2.04388	1	0	4.443	1	0.000360326	-1.19585	1
ENSMUSG00000070702	Csn1s1	0	6.0347	1	0	5.2138	1	0	7.61293	1	0	-4.36577	1
ENSMUSG00000061937	Csn1s2a	0	5.0347	1	0	4.2138	1	0	6.61293	1	4.50407e-05	-3.36577	1
ENSMUSG00000061388	Csn1s2b	0	5.0347	1	0	4.2138	1	0	6.61293	1	4.50407e-05	-3.36577	1
ENSMUSG00000002240	Prr27	0	4.44973	1	0	3.62884	1	0	6.02797	1	9.00814e-05	-2.78081	1
ENSMUSG00000009580	Odam	0	5.0347	1	0	4.2138	1	0	6.61293	1	4.50407e-05	-3.36577	1
ENSMUSG00000099605	1700066N21Rik	0	5.0347	1	0	4.2138	1	0	6.61293	1	4.50407e-05	-3.36577	1
ENSMUSG00000001622	Csn3	0	2.12781	1	0	1.30691	1	0	3.70604	1	0.00063057	-0.45888	1
ENSMUSG00000029280	Smr3a	0	5.0347	1	0	4.2138	1	0	6.61293	1	4.50407e-05	-3.36577	1
ENSMUSG00000090302	Gm7714	0	4.44973	1	0	3.62884	1	0	6.02797	1	9.00814e-05	-2.78081	1
ENSMUSG00000064156	Prol1	0	6.0347	1	0	5.2138	1	0	7.61293	1	0	-4.36577	1
ENSMUSG00000029288	Ambn	0	4.44973	1	0	3.62884	1	0	6.02797	1	9.00814e-05	-2.78081	1
ENSMUSG00000029286	Enam	0	3.71277	1	0	2.89187	1	0	5.291	1	0.000180163	-2.04384	1
ENSMUSG00000070697	Utp3	0.530433	0.573504	1	0.329596	-0.125519	1	0.306858	-0.203968	1	0.358344	-0.132275	1
ENSMUSG00000029366	Dck	0.280986	0.162963	1	0.275483	0.131118	1	0.230143	-0.098369	1	0.252273	-0.113716	1
ENSMUSG00000105640	Gm42912	0	4.0347	1	0	3.2138	1	0	5.61293	1	0.000135122	-2.36577	1
ENSMUSG00000035540	Gc	0	3.44973	1	0	2.62884	1	0	5.02797	1	0.000225203	-1.78081	1
ENSMUSG00000035505	Cox18	0.140493	0.316061	1	0.126263	0.152137	1	0.0767145	-0.449387	1	0.114674	-0.13865	1
ENSMUSG00000054932	Afp	0	-2.41651	1	0	-3.23741	1	0	-0.838282	1	0.0157192	4.08544	1
ENSMUSG00000106788	Gm43449	0	2.33426	1	0	1.51336	1	0	3.91249	1	0.000540488	-0.665331	1
ENSMUSG00000029369	Afm	0.0028672	0.88495	1	0.00163978	0.064055	1	0	1.443	1	0.00310781	0.17855	1
ENSMUSG00000029371	Cxcl5	0.0028672	1.60843	1	0	-0.245629	1	0	2.1535	1	0.00189171	0.0604945	1
ENSMUSG00000029372	Ppbp	0	-0.269084	1	0	-1.08998	1	0	1.30915	1	0.00351317	1.93801	1
ENSMUSG00000107044	Gm43086	0	6.0347	1	0	5.2138	1	0	7.61293	1	0	-4.36577	1
ENSMUSG00000029380	Cxcl1	0	1.33426	1	0	0.513362	1	0	2.91249	1	0.00112602	0.334669	1
ENSMUSG00000058427	Cxcl2	0	2.44973	1	0	1.62884	1	0	4.02797	1	0.000495448	-0.780808	1
ENSMUSG00000107218	Gm42530	0	4.44973	1	0	3.62884	1	0	6.02797	1	9.00814e-05	-2.78081	1
ENSMUSG00000099468	Gm28271	0	4.44973	1	0	3.62884	1	0	6.02797	1	9.00814e-05	-2.78081	1
ENSMUSG00000029397	Rchy1	0.200704	-0.314654	1	0.319757	0.360906	1	0.247191	0.0105396	1	0.250606	-0.128175	1
ENSMUSG00000096035	Odaph	0	2.71277	1	0	1.89187	1	0	4.291	1	0.000405366	-1.04384	1
ENSMUSG00000029405	G3bp2	1.09527	-0.23385	1	1.23147	-0.0632132	1	1.26153	-0.0290377	1	1.28938	0.115188	1
ENSMUSG00000029407	Uso1	0.76841	0.0763545	1	0.759218	0.0588967	1	0.62224	-0.224145	1	0.729164	-0.0357998	1
ENSMUSG00000029409	U90926	0	2.44973	1	0	1.62884	1	0	4.02797	1	0.000495448	-0.780808	1
ENSMUSG00000029410	Ppef2	0	0.905414	1	0.00327956	1.75437	1	0	2.48365	1	0.0014413	-0.906339	1
ENSMUSG00000029415	Sdad1	0.252314	-0.0787526	1	0.285322	0.0961071	1	0.187524	-0.468062	1	0.268668	0.0219599	1
ENSMUSG00000106698	Gm43599	0.0114688	-0.194122	1	0.0114785	-0.325357	1	0	-0.953125	1	0.0165299	0.572829	1
ENSMUSG00000029417	Cxcl9	0	4.44973	1	0	3.62884	1	0	6.02797	1	9.00814e-05	-2.78081	1
ENSMUSG00000034842	Art3	0.00573441	-0.530088	1	0.0114785	0.0896808	1	0	-0.546942	1	0.0124312	0.426044	1
ENSMUSG00000034855	Cxcl10	0	0.990303	1	0	0.169408	1	0	2.56854	1	0.0014413	0.678624	1
ENSMUSG00000070686	C87414	0	4.44973	1	0	3.62884	1	0	6.02797	1	9.00814e-05	-2.78081	1
ENSMUSG00000073497	AA792892	0	6.0347	1	0	5.2138	1	0	7.61293	1	0	-4.36577	1
ENSMUSG00000023078	Cxcl13	0.0028672	-0.0527659	1	0.00163978	-0.873661	1	0.00852383	1.52547	1	0.00599041	0.700319	1
ENSMUSG00000029486	Mrpl1	0.303924	-0.0543512	1	0.37551	0.253347	1	0.383572	0.293944	1	0.31569	-0.164219	1
ENSMUSG00000029484	Anxa3	0.117555	0.158472	1	0.0688707	-0.62789	1	0.0340953	-1.35516	1	0.108998	0.416186	1
ENSMUSG00000104955	1700016F12Rik	0	5.0347	1	0	4.2138	1	0	6.61293	1	4.50407e-05	-3.36577	1
ENSMUSG00000106319	Gm42601	0	3.0347	1	0	2.2138	1	0	4.61293	1	0.000315285	-1.36577	1
ENSMUSG00000106357	Gm8013	0	2.12781	1	0	1.30691	1	0	3.70604	1	0.00063057	-0.45888	1
ENSMUSG00000104736	Gm33609	0	3.22734	1	0	2.40645	1	0	4.80557	1	0.000270244	-1.55842	1
ENSMUSG00000105850	Gm2861	0	3.44973	1	0	2.62884	1	0	5.02797	1	0.000225203	-1.78081	1
ENSMUSG00000104717	Gm33969	0	3.22734	1	0	2.40645	1	0	4.80557	1	0.000270244	-1.55842	1
ENSMUSG00000046000	Naa11	0	4.44973	1	0	3.62884	1	0	6.02797	1	9.00814e-05	-2.78081	1
ENSMUSG00000097516	4930467D21Rik	0	0.608432	1	0	-0.212463	1	0	2.18666	1	0.00189171	1.06049	1
ENSMUSG00000035456	Prdm8	0.00860161	1.18921	1	0.00163978	-0.656563	1	0.00852383	1.74256	1	0.00504456	-0.130554	1
ENSMUSG00000045238	A730035I17Rik	0	2.71277	1	0	1.89187	1	0	4.291	1	0.000405366	-1.04384	1
ENSMUSG00000067101	1700010H22Rik	0	3.22734	1	0	2.40645	1	0	4.80557	1	0.000270244	-1.55842	1
ENSMUSG00000029334	Prkg2	0.0200704	-1.75239	1	0.0852685	0.191853	1	0.0255715	-1.17742	1	0.0770646	0.398417	1
ENSMUSG00000105686	Gm35394	0	6.0347	1	0	5.2138	1	0	7.61293	1	0	-4.36577	1
ENSMUSG00000104753	Gm35172	0	6.0347	1	0	5.2138	1	0	7.61293	1	0	-4.36577	1
ENSMUSG00000090146	4930405H06Rik	0	6.0347	1	0	5.2138	1	0	7.61293	1	0	-4.36577	1
ENSMUSG00000089743	Gm16226	0	2.12781	1	0	1.30691	1	0	3.70604	1	0.00063057	-0.45888	1
ENSMUSG00000105078	Vamp9	0.00860161	0.591753	1	0.00163978	-1.24563	1	0	0.145324	1	0.007747	0.74693	1
ENSMUSG00000000568	Hnrnpd	3.0077	-0.0624924	1	2.6712	-0.237217	1	2.44634	-0.365722	1	3.15132	0.194314	1
ENSMUSG00000091623	Gm17092	0.0974849	-0.079194	1	0.0787094	-0.406305	1	0.051143	-0.839459	1	0.106701	0.369168	1
ENSMUSG00000029328	Hnrnpdl	1.41066	-0.300195	1	1.525	-0.18793	1	1.33824	-0.37572	1	1.74344	0.248902	1
ENSMUSG00000029326	Enoph1	0.134759	0.423057	1	0.096747	-0.0685141	1	0.051143	-0.801303	1	0.102738	-0.0298661	1
ENSMUSG00000086259	Tmem150cos	0	0.825244	1	0	0.00434876	1	0	2.40348	1	0.00162146	0.843683	1
ENSMUSG00000103927	Gm9932	0	3.44973	1	0	2.62884	1	0	5.02797	1	0.000225203	-1.78081	1
ENSMUSG00000035325	Sec31a	0.713934	-0.172884	1	0.624756	-0.37179	1	0.750097	-0.0972194	1	0.811003	0.280652	1
ENSMUSG00000097772	5430416N02Rik	0.183501	0.058827	1	0.196774	0.154312	1	0.136381	-0.314674	1	0.178091	-0.0673599	1
ENSMUSG00000035310	Lin54	0.298189	-0.0884883	1	0.409945	0.376985	1	0.119334	-1.33524	1	0.317717	-0.108817	1
ENSMUSG00000035297	Cops4	0.5333	0.0303638	1	0.503412	-0.0560228	1	0.383572	-0.431584	1	0.524769	0.0683783	1
ENSMUSG00000035266	Helq	0.186368	-0.253225	1	0.241048	0.114063	1	0.119334	-0.826694	1	0.224978	0.094239	1
ENSMUSG00000016833	Mrps18c	0.329728	0.0762943	1	0.267284	-0.235397	1	0.255715	-0.26616	1	0.316141	0.140022	1
ENSMUSG00000035234	Abraxas1	0.120423	-0.0777122	1	0.1525	0.254663	1	0.0767145	-0.619732	1	0.129357	-0.057337	1
ENSMUSG00000087611	4930458D05Rik	0	3.44973	1	0	2.62884	1	0	5.02797	1	0.000225203	-1.78081	1
ENSMUSG00000092503	Gm20484	0	5.0347	1	0	4.2138	1	0	6.61293	1	4.50407e-05	-3.36577	1
ENSMUSG00000035187	Nkx6-1	0	4.44973	1	0	3.62884	1	0	6.02797	1	9.00814e-05	-2.78081	1
ENSMUSG00000106164	9430085M18Rik	0	3.44973	1	0	2.62884	1	0	5.02797	1	0.000225203	-1.78081	1
ENSMUSG00000043940	Wdfy3	1.65438	-0.424621	1	1.91034	-0.216313	1	2.16505	-0.0360944	1	2.22681	0.264031	1
ENSMUSG00000092354	Gm20548	0.0114688	0.0805007	1	0.00655912	-0.740394	1	0.0170477	0.912489	1	0.0136473	0.422726	1
ENSMUSG00000106492	Gm29707	0.00573441	-0.00969715	1	0.0114785	0.621345	1	0.00852383	0.976305	1	0.00851269	-0.255346	1
ENSMUSG00000104956	4930429D17Rik	0	2.86477	1	0	2.04388	1	0	4.443	1	0.000360326	-1.19585	1
ENSMUSG00000105426	1700021F02Rik	0	5.0347	1	0	4.2138	1	0	6.61293	1	4.50407e-05	-3.36577	1
ENSMUSG00000104684	5430427N15Rik	0	3.22734	1	0	2.40645	1	0	4.80557	1	0.000270244	-1.55842	1
ENSMUSG00000029321	Slc10a6	0	2.57527	1	0	1.75437	1	0	4.1535	1	0.000450407	-0.906339	1
ENSMUSG00000034528	Hsd17b13	0	3.22734	1	0	2.40645	1	0	4.80557	1	0.000270244	-1.55842	1
ENSMUSG00000029310	Nudt9	0.151962	-0.58083	1	0.177096	-0.373365	1	0.161953	-0.444792	1	0.232725	0.469774	1
ENSMUSG00000091034	Gm17660	0.0028672	1.90541	1	0	0.0438771	1	0	2.443	1	0.00153138	-0.236487	1
ENSMUSG00000053268	Dspp	0	4.44973	1	0	3.62884	1	0	6.02797	1	9.00814e-05	-2.78081	1
ENSMUSG00000029307	Dmp1	0	0.608432	1	0	-0.212463	1	0	2.18666	1	0.00189171	1.06049	1
ENSMUSG00000029306	Ibsp	0	1.78677	1	0	0.965875	1	0	3.365	1	0.000810732	-0.117843	1
ENSMUSG00000053863	Mepe	0	5.0347	1	0	4.2138	1	0	6.61293	1	4.50407e-05	-3.36577	1
ENSMUSG00000029304	Spp1	0	-0.550266	1	0	-1.37116	1	0	1.02797	1	0.00427887	2.21919	1
ENSMUSG00000079065	BC005561	0.682394	-0.477535	1	0.951072	0.00589315	1	0.852383	-0.151056	1	0.951935	0.157723	1
ENSMUSG00000097392	D930016D06Rik	0.246579	-0.548364	1	0.334515	-0.112167	1	0.272763	-0.377991	1	0.36501	0.283436	1
ENSMUSG00000079363	Gbp4	0	1.17672	1	0	0.355821	1	0	2.75495	1	0.00126114	0.492211	1
ENSMUSG00000105096	Gbp10	0	4.44973	1	0	3.62884	1	0	6.02797	1	9.00814e-05	-2.78081	1
ENSMUSG00000104713	Gbp6	0	2.22734	1	0	1.40645	1	0	3.80557	1	0.000585529	-0.558415	1
ENSMUSG00000097237	Gm26519	0	4.44973	1	0	3.62884	1	0	6.02797	1	9.00814e-05	-2.78081	1
ENSMUSG00000106438	Gm32051	0	3.44973	1	0	2.62884	1	0	5.02797	1	0.000225203	-1.78081	1
ENSMUSG00000084878	Lrrc8dos	0.0028672	0.608432	1	0.00491934	0.821485	1	0.00852383	2.18666	1	0.0036483	-0.593181	1
ENSMUSG00000029290	Zfp326	0.564839	-0.856197	1	0.921556	-0.146872	1	0.852383	-0.255053	1	1.0285	0.365059	1
ENSMUSG00000105531	4930458A03Rik	0	6.0347	1	0	5.2138	1	0	7.61293	1	0	-4.36577	1
ENSMUSG00000106594	4930432H08Rik	0	5.0347	1	0	4.2138	1	0	6.61293	1	4.50407e-05	-3.36577	1
ENSMUSG00000034384	Barhl2	0	5.0347	1	0	4.2138	1	0	6.61293	1	4.50407e-05	-3.36577	1
ENSMUSG00000099061	Gm28050	0.0172032	0.370377	1	0.0180376	0.347554	1	0.0170477	0.710052	1	0.0153589	-0.269846	1
ENSMUSG00000101237	Gm29464	0	6.0347	1	0	5.2138	1	0	7.61293	1	0	-4.36577	1
ENSMUSG00000091096	Gm17304	0	3.71277	1	0	2.89187	1	0	5.291	1	0.000180163	-2.04384	1
ENSMUSG00000106554	Gm33474	0.00573441	0.10396	1	0.00163978	-1.30976	1	0.00852383	1.08937	1	0.00810732	0.812148	1
ENSMUSG00000090558	Gm17202	0.0028672	1.25334	1	0.00163978	0.432442	1	0	1.80557	1	0.00238716	-0.195845	1
ENSMUSG00000033794	Lpcat2b	0	3.71277	1	0	2.89187	1	0	5.291	1	0.000180163	-2.04384	1
ENSMUSG00000111375	Btbd8	0.100352	-0.569341	1	0.144301	-0.0624269	1	0.161953	0.154318	1	0.152868	0.203554	1
ENSMUSG00000089798	1700028K03Rik	0.0114688	0.306777	1	0.0114785	0.180379	1	0.0170477	1.1372	1	0.0114854	-0.173125	1
ENSMUSG00000029276	Glmn	0.240845	-0.435304	1	0.37551	0.207934	1	0.340953	0.0826894	1	0.327221	-0.00643013	1
ENSMUSG00000085900	A930041C12Rik	0	-1.0097	1	0.00491934	0.202575	1	0	0.568535	1	0.00576521	0.645457	1
ENSMUSG00000106333	4930428O21Rik	0	5.0347	1	0	4.2138	1	0	6.61293	1	4.50407e-05	-3.36577	1
ENSMUSG00000029275	Gfi1	0	2.22734	1	0	1.40645	1	0	3.80557	1	0.000585529	-0.558415	1
ENSMUSG00000090030	A430072P03Rik	0	5.0347	1	0	4.2138	1	0	6.61293	1	4.50407e-05	-3.36577	1
ENSMUSG00000063447	Ube2d2b	0	2.0347	1	0.00163978	2.30691	1	0	3.61293	1	0.00063057	-1.45888	1
ENSMUSG00000029267	Mtf2	1.47948	-0.0424286	1	2.03497	0.431387	1	1.61953	0.0858002	1	1.50765	-0.262795	1
ENSMUSG00000029265	Dr1	0.172032	0.216403	1	0.141021	-0.0813466	1	0.119334	-0.248365	1	0.150481	0.00980891	1
ENSMUSG00000029263	Pigg	0.146227	0.598146	1	0.0885481	-0.139906	1	0.153429	0.702878	1	0.0981437	-0.229854	1
ENSMUSG00000104904	9330198I05Rik	0.0028672	1.17672	1	0.00163978	0.355821	1	0	1.73029	1	0.00252228	-0.117843	1
ENSMUSG00000106304	Gm42518	0	5.0347	1	0	4.2138	1	0	6.61293	1	4.50407e-05	-3.36577	1
ENSMUSG00000105867	Gm42517	0	4.44973	1	0	3.62884	1	0	6.02797	1	9.00814e-05	-2.78081	1
ENSMUSG00000072769	Gm10419	0	2.57527	1	0	1.75437	1	0	4.1535	1	0.000450407	-0.906339	1
ENSMUSG00000050856	Atp5k	0.424346	-0.0980399	1	0.37551	-0.281392	1	0.417668	-0.108717	1	0.458334	0.209162	1
ENSMUSG00000029490	Mfsd7a	0.0028672	1.57527	1	0	-0.278051	1	0	2.12108	1	0.00193675	0.0936614	1
ENSMUSG00000033615	Cplx1	0	1.86477	1	0	1.04388	1	0	3.443	1	0.000765692	-0.195845	1
ENSMUSG00000062234	Gak	0.329728	0.359105	1	0.250886	-0.0437082	1	0.255715	0.0130164	1	0.258759	-0.10143	1
ENSMUSG00000004815	Dgkq	0.0372736	-0.435236	1	0.0541127	0.0474175	1	0.144905	1.51022	1	0.0535984	-0.147813	1
ENSMUSG00000033540	Idua	0.00860161	-0.135228	1	0.0081989	-0.361107	1	0.0170477	1.02297	1	0.0126114	0.309224	1
ENSMUSG00000055385	Rnf212	0	2.71277	1	0	1.89187	1	0	4.291	1	0.000405366	-1.04384	1
ENSMUSG00000101762	1700047L14Rik	0	4.44973	1	0	3.62884	1	0	6.02797	1	9.00814e-05	-2.78081	1
ENSMUSG00000004821	Tmed11	0	5.0347	1	0	4.2138	1	0	6.61293	1	4.50407e-05	-3.36577	1
ENSMUSG00000090961	Vmn2r8	0	4.0347	1	0	3.2138	1	0	5.61293	1	0.000135122	-2.36577	1
ENSMUSG00000093479	Gm20629	0	3.22734	1	0	2.40645	1	0	4.80557	1	0.000270244	-1.55842	1
ENSMUSG00000067010	Vmn2r10	0	6.0347	1	0	5.2138	1	0	7.61293	1	0	-4.36577	1
ENSMUSG00000091450	Vmn2r11	0	4.44973	1	0	3.62884	1	0	6.02797	1	9.00814e-05	-2.78081	1
ENSMUSG00000091059	Vmn2r14	0	5.0347	1	0	4.2138	1	0	6.61293	1	4.50407e-05	-3.36577	1
ENSMUSG00000092080	Vmn2r16	0	3.71277	1	0	2.89187	1	0	5.291	1	0.000180163	-2.04384	1
ENSMUSG00000091879	Vmn2r17	0	3.44973	1	0	2.62884	1	0	5.02797	1	0.000225203	-1.78081	1
ENSMUSG00000033467	Crlf2	0.014336	-0.0842441	1	0.0196774	0.234762	1	0.0255715	0.902123	1	0.0180613	-0.107036	1
ENSMUSG00000090015	Gm15446	0.0516097	-0.94439	1	0.0901879	-0.183414	1	0.153429	0.633843	1	0.10463	0.293062	1
ENSMUSG00000097863	1010001B22Rik	0	1.51114	1	0	0.69024	1	0	3.08937	1	0.000990895	0.157792	1
ENSMUSG00000066613	Zfp932	0.111821	0.121209	1	0.111505	0.104369	1	0.144905	0.534334	1	0.10472	-0.147919	1
ENSMUSG00000064247	Plcxd1	0.00860161	0.457268	1	0.00491934	-0.363627	1	0.00852383	1.02047	1	0.00837757	0.181124	1
ENSMUSG00000033434	Gtpbp6	0.0745473	0.441963	1	0.0590321	0.0867489	1	0.0596668	0.244423	1	0.0567062	-0.195845	1
ENSMUSG00000105541	Gm43136	0	2.0347	1	0	1.2138	1	0	3.61293	1	0.00067561	-0.36577	1
ENSMUSG00000086247	Gm15787	0.0258048	-0.441036	1	0.0426343	0.198852	1	0.0340953	0.129113	1	0.03869	0.0604945	1
ENSMUSG00000029502	Golga3	0.217907	-0.474538	1	0.237768	-0.358132	1	0.230143	-0.365781	1	0.308123	0.41443	1
ENSMUSG00000104720	Gm43138	0.0200704	0.263208	1	0.0196774	0.159354	1	0.00852383	-0.178234	1	0.0190522	-0.0301672	1
ENSMUSG00000029501	Ankle2	0.435815	-0.196634	1	0.44602	-0.16702	1	0.332429	-0.567975	1	0.50369	0.225397	1
ENSMUSG00000029500	Pgam5	0.278119	0.216343	1	0.241048	0.00329531	1	0.196048	-0.25435	1	0.241373	-0.0438421	1
ENSMUSG00000087439	Gm15788	0.0344064	-0.236407	1	0.0459138	0.123416	1	0.0681906	0.805574	1	0.0435543	-0.0616168	1
ENSMUSG00000007080	Pole	0.280986	-0.3225	1	0.396827	0.177889	1	0.144905	-1.21803	1	0.35384	0.0901768	1
ENSMUSG00000105482	Gm42596	0	5.0347	1	0	4.2138	1	0	6.61293	1	4.50407e-05	-3.36577	1
ENSMUSG00000048215	A630023P12Rik	0	4.44973	1	0	3.62884	1	0	6.02797	1	9.00814e-05	-2.78081	1
ENSMUSG00000033316	Galnt9	0.0028672	1.48011	1	0	-0.37116	1	0	2.02797	1	0.00207187	0.188819	1
ENSMUSG00000033294	Noc4l	0.114688	0.324815	1	0.0852685	-0.117622	1	0.0937621	0.111092	1	0.0937747	-0.0417628	1
ENSMUSG00000029504	Ddx51	0.0487425	-0.11505	1	0.0508332	-0.0899786	1	0.0681906	0.453058	1	0.0557604	0.0763002	1
ENSMUSG00000105161	Gm42595	0.028672	0.306777	1	0.0229569	-0.0567268	1	0.0170477	-0.00912261	1	0.025493	0.0265472	1
ENSMUSG00000029505	Ep400	1.06373	-0.314031	1	1.40529	0.0940629	1	1.27857	-0.0470313	1	1.32014	0.0439776	1
ENSMUSG00000086401	Gm15559	0.0200704	-0.720191	1	0.0541127	0.590459	1	0.0340953	0.174969	1	0.0372036	-0.16588	1
ENSMUSG00000033209	Ttc28	1.45654	-0.975057	1	3.1205	0.138357	1	3.1112	0.124211	1	2.8522	0.145429	1
ENSMUSG00000050017	Pitpnb	0.622183	0.1019	1	0.685428	0.245568	1	0.502906	-0.198178	1	0.578277	-0.158282	1
ENSMUSG00000104833	Gm42489	0	4.44973	1	0	3.62884	1	0	6.02797	1	9.00814e-05	-2.78081	1
ENSMUSG00000085919	Gm16019	0	4.0347	1	0	3.2138	1	0	5.61293	1	0.000135122	-2.36577	1
ENSMUSG00000105376	Gm36535	0	1.57527	1	0	0.754371	1	0	3.1535	1	0.000945855	0.0936614	1
ENSMUSG00000106060	Gm42488	0	6.0347	1	0	5.2138	1	0	7.61293	1	0	-4.36577	1
ENSMUSG00000104538	1700016B01Rik	0	4.44973	1	0	3.62884	1	0	6.02797	1	9.00814e-05	-2.78081	1
ENSMUSG00000101683	1700028D13Rik	0	6.0347	1	0	5.2138	1	0	7.61293	1	0	-4.36577	1
ENSMUSG00000066975	Cryba4	0	0.786769	1	0	-0.0341254	1	0	2.365	1	0.00166651	0.882157	1
ENSMUSG00000029343	Crybb1	0	2.0347	1	0	1.2138	1	0	3.61293	1	0.00067561	-0.36577	1
ENSMUSG00000029344	Tpst2	0.0716801	-0.831393	1	0.118064	-0.140372	1	0.11081	-0.151942	1	0.132735	0.365335	1
ENSMUSG00000029345	Tfip11	0.111821	0.606756	1	0.0590321	-0.329125	1	0.051143	-0.356971	1	0.0756233	-0.00907672	1
ENSMUSG00000029346	Srrd	0.103219	0.0475482	1	0.067231	-0.587406	1	0.0767145	-0.278247	1	0.103413	0.356821	1
ENSMUSG00000042328	Hps4	0.172032	-0.00287249	1	0.136102	-0.353882	1	0.187524	0.154567	1	0.175704	0.189188	1
ENSMUSG00000093637	Gm20636	0	1.86477	1	0	1.04388	1	0	3.443	1	0.000765692	-0.195845	1
ENSMUSG00000072722	Gm6588	0	4.44973	1	0	3.62884	1	0	6.02797	1	9.00814e-05	-2.78081	1
ENSMUSG00000097962	1700034G24Rik	0	5.0347	1	0	4.2138	1	0	6.61293	1	4.50407e-05	-3.36577	1
ENSMUSG00000104807	Gm42865	0	5.0347	1	0	4.2138	1	0	6.61293	1	4.50407e-05	-3.36577	1
ENSMUSG00000098230	1700095B10Rik	0	4.44973	1	0	3.62884	1	0	6.02797	1	9.00814e-05	-2.78081	1
ENSMUSG00000042240	Crybb2	0	5.0347	1	0	4.2138	1	0	6.61293	1	4.50407e-05	-3.36577	1
ENSMUSG00000042216	Sgsm1	0.0229376	-0.474858	1	0.0278763	-0.279831	1	0.0170477	-0.492106	1	0.0360326	0.472533	1
ENSMUSG00000085713	Gm15736	0	5.0347	1	0	4.2138	1	0	6.61293	1	4.50407e-05	-3.36577	1
ENSMUSG00000042184	1700069L16Rik	0	4.0347	1	0	3.2138	1	0	5.61293	1	0.000135122	-2.36577	1
ENSMUSG00000053334	Ficd	0.00573441	-1.10826	1	0.014758	-0.168173	1	0.0426191	1.48022	1	0.0184216	0.226247	1
ENSMUSG00000018974	Sart3	0.3584	0.00197337	1	0.344354	-0.0601592	1	0.196048	-0.829842	1	0.361001	0.115057	1
ENSMUSG00000025825	Iscu	0.275251	0.377811	1	0.172177	-0.31242	1	0.230143	0.143287	1	0.214439	0.0123779	1
ENSMUSG00000004530	Coro1c	0.309658	-0.494178	1	0.334515	-0.389951	1	0.315382	-0.446344	1	0.442435	0.445113	1
ENSMUSG00000090458	Gm17122	0	2.71277	1	0	1.89187	1	0	4.291	1	0.000405366	-1.04384	1
ENSMUSG00000105664	Gm42797	0	2.22734	1	0	1.40645	1	0	3.80557	1	0.000585529	-0.558415	1
ENSMUSG00000042121	Ssh1	0.223642	-0.215631	1	0.259085	-0.00810413	1	0.247191	-0.0459963	1	0.262407	0.0874849	1
ENSMUSG00000042096	Dao	0	2.12781	1	0	1.30691	1	0	3.70604	1	0.00063057	-0.45888	1
ENSMUSG00000042078	Svop	0	0.786769	1	0	-0.0341254	1	0	2.365	1	0.00166651	0.882157	1
ENSMUSG00000029592	Usp30	0.0774145	-0.125174	1	0.103306	0.272755	1	0.051143	-0.561996	1	0.0870186	-0.0490572	1
ENSMUSG00000044339	Alkbh2	0.0372736	-0.0648387	1	0.0541127	0.424748	1	0.051143	0.502912	1	0.0414374	-0.246633	1
ENSMUSG00000042010	Acacb	0.00860161	-0.169874	1	0.00655912	-0.663942	1	0.0170477	0.988438	1	0.0129717	0.487227	1
ENSMUSG00000042002	Foxn4	0	2.86477	1	0	2.04388	1	0	4.443	1	0.000360326	-1.19585	1
ENSMUSG00000066952	Myo1h	0.014336	0.490376	1	0.0114785	0.094861	1	0.0255715	1.47338	1	0.0121159	-0.288955	1
ENSMUSG00000001098	Kctd10	0.14336	0.375645	1	0.0459138	-1.27196	1	0.119334	0.168328	1	0.114133	0.402841	1
ENSMUSG00000029575	Mmab	0.0946177	-0.0244089	1	0.116424	0.261546	1	0.0937621	0.03739	1	0.0983689	-0.130334	1
ENSMUSG00000041939	Mvk	0.140493	0.0198954	1	0.127903	-0.128076	1	0.0681906	-0.893984	1	0.141698	0.166528	1
ENSMUSG00000002486	Tchp	0.0917505	-0.0655672	1	0.100027	0.0419393	1	0.127857	0.457478	1	0.098504	-0.0385575	1
ENSMUSG00000041890	Git2	0.217907	-0.690393	1	0.419784	0.259787	1	0.298334	-0.216265	1	0.35375	0.0500634	1
ENSMUSG00000092183	4930515G01Rik	0.00860161	1.32045	1	0.00491934	0.499557	1	0	0.858042	1	0.00454911	-0.5007	1
ENSMUSG00000041870	Ankrd13a	0.180634	0.0613584	1	0.154139	-0.178515	1	0.153429	-0.128538	1	0.176019	0.107382	1
ENSMUSG00000072694	1500011B03Rik	0.378471	0.430652	1	0.285322	0.0150835	1	0.255715	-0.114772	1	0.282135	-0.149276	1
ENSMUSG00000029564	4930519G04Rik	0	3.22734	1	0	2.40645	1	0	4.80557	1	0.000270244	-1.55842	1
ENSMUSG00000107108	Gm9936	0	2.33426	1	0	1.51336	1	0	3.91249	1	0.000540488	-0.665331	1
ENSMUSG00000087477	Gm13822	0	3.22734	1	0	2.40645	1	0	4.80557	1	0.000270244	-1.55842	1
ENSMUSG00000041827	Oasl1	0.0028672	2.39084	1	0	0.513362	1	0	2.91249	1	0.00108098	-0.721914	1
ENSMUSG00000029559	2210016L21Rik	0.220775	0.430976	1	0.163978	-0.0083352	1	0.196048	0.288374	1	0.165254	-0.175258	1
ENSMUSG00000029556	Hnf1a	0	2.57527	1	0	1.75437	1	0	4.1535	1	0.000450407	-0.906339	1
ENSMUSG00000072693	Gm10401	0.0315392	0.266513	1	0.0245967	-0.130494	1	0.051143	1.05615	1	0.0284657	-0.104103	1
ENSMUSG00000046562	Unc119b	0.146227	0.310445	1	0.127903	0.107132	1	0.170477	0.564377	1	0.119358	-0.222268	1
ENSMUSG00000060152	Pop5	0.166298	-0.545673	1	0.214811	-0.186042	1	0.196048	-0.274037	1	0.247318	0.322636	1
ENSMUSG00000041740	Rnf10	0.705332	0.375272	1	0.51981	-0.0728791	1	0.528477	-0.038692	1	0.545173	-0.0924736	1
ENSMUSG00000041733	Coq5	0.166298	0.247126	1	0.14758	0.0656189	1	0.153429	0.173044	1	0.141878	-0.12788	1
ENSMUSG00000009013	Dynll1	3.28868	0.409612	1	2.35636	-0.0789387	1	1.86672	-0.419142	1	2.47728	-0.0718444	1
ENSMUSG00000086368	Gm13830	0.043008	-0.345764	1	0.0688707	0.289128	1	0.0681906	0.394837	1	0.0577422	-0.0848589	1
ENSMUSG00000029538	Srsf9	0.670926	0.342426	1	0.44602	-0.257709	1	0.528477	0.00114323	1	0.532201	0.0105211	1
ENSMUSG00000029536	Gatc	0.0860161	0.328006	1	0.0541127	-0.356947	1	0.153429	1.18932	1	0.0705788	-0.108612	1
ENSMUSG00000041697	Cox6a1	1.63431	0.117359	1	1.51844	0.010503	1	0.954669	-0.660598	1	1.50751	0.0129052	1
ENSMUSG00000086352	4930401G09Rik	0	2.57527	1	0	1.75437	1	0	4.1535	1	0.000450407	-0.906339	1
ENSMUSG00000054256	Msi1	0.278119	0.123397	1	0.231209	-0.151658	1	0.40062	0.659703	1	0.257137	-0.0463665	1
ENSMUSG00000107353	4930430O22Rik	0	2.86477	1	0	2.04388	1	0	4.443	1	0.000360326	-1.19585	1
ENSMUSG00000029522	Pla2g1b	0	3.44973	1	0	2.62884	1	0	5.02797	1	0.000225203	-1.78081	1
ENSMUSG00000067274	Rplp0	10.6689	0.664326	1	5.99995	-0.181384	1	6.45254	-0.08076	1	6.7357	-0.16598	1
ENSMUSG00000041638	Gcn1	0.33833	-0.42735	1	0.411585	-0.147376	1	0.409144	-0.13882	1	0.45901	0.24202	1
ENSMUSG00000029518	Rab35	0.151962	0.375428	1	0.0885481	-0.418466	1	0.0681906	-0.654898	1	0.120078	0.157251	1
ENSMUSG00000085376	Gm14508	0.0172032	0.342206	1	0.0131182	-0.108126	1	0.00852383	0.093293	1	0.0158543	0.0977541	1
ENSMUSG00000029513	Prkab1	0.14336	0.622978	1	0.0655912	-0.51942	1	0.102286	0.204191	1	0.0953962	-0.00310289	1
ENSMUSG00000084992	Gm13842	0	0.511135	1	0.00327956	1.33933	1	0	2.08937	1	0.00193675	-0.491301	1
ENSMUSG00000079278	Tmem233	0	1.64238	1	0	0.821485	1	0	3.22061	1	0.000900814	0.0265472	1
ENSMUSG00000086655	C330018A13Rik	0	1.44973	1	0	0.62884	1	0	3.02797	1	0.00103594	0.219192	1
ENSMUSG00000087124	Gm13839	0	5.0347	1	0	4.2138	1	0	6.61293	1	4.50407e-05	-3.36577	1
ENSMUSG00000084921	Gm13838	0	5.0347	1	0	4.2138	1	0	6.61293	1	4.50407e-05	-3.36577	1
ENSMUSG00000086945	4930562A09Rik	0	5.0347	1	0	4.2138	1	0	6.61293	1	4.50407e-05	-3.36577	1
ENSMUSG00000086219	Srrm4os	0	0.864772	1	0	0.0438771	1	0	2.443	1	0.00157642	0.804155	1
ENSMUSG00000106914	Gm42854	0	5.0347	1	0	4.2138	1	0	6.61293	1	4.50407e-05	-3.36577	1
ENSMUSG00000106909	Gm43122	0	1.51114	1	0	0.69024	1	0	3.08937	1	0.000990895	0.157792	1
ENSMUSG00000086047	9530046B11Rik	0	-0.23209	1	0.00163978	-0.0341254	1	0	1.34614	1	0.00337805	0.882157	1
ENSMUSG00000032959	Pebp1	1.9841	0.592208	1	1.25771	-0.0768408	1	1.27857	-0.0535829	1	1.316	-0.183996	1
ENSMUSG00000032898	Fbxo21	0.154829	-0.527684	1	0.180376	-0.319896	1	0.238667	0.119971	1	0.227861	0.346694	1
ENSMUSG00000032867	Fbxw8	0.341197	-0.354899	1	0.405026	-0.110015	1	0.392096	-0.139398	1	0.439912	0.198079	1
ENSMUSG00000046607	Hrk	0.0028672	2.22734	1	0	0.355821	1	0	2.75495	1	0.0012161	-0.558415	1
ENSMUSG00000032850	Rnft2	0.043008	-1.33272	1	0.106586	-0.0816538	1	0.119334	0.151859	1	0.115394	0.387992	1
ENSMUSG00000032840	2410131K14Rik	0.0745473	-0.281207	1	0.0688707	-0.419953	1	0.0767145	-0.147292	1	0.0945404	0.385001	1
ENSMUSG00000018076	Med13l	1.70312	0.190451	1	1.29215	-0.215097	1	1.4661	-0.0311354	1	1.49634	0.0514256	1
ENSMUSG00000106745	Gm43342	0	3.71277	1	0	2.89187	1	0	5.291	1	0.000180163	-2.04384	1
ENSMUSG00000107144	4930413E15Rik	0	3.71277	1	0	2.89187	1	0	5.291	1	0.000180163	-2.04384	1
ENSMUSG00000100573	1700081H04Rik	0	3.71277	1	0	2.89187	1	0	5.291	1	0.000180163	-2.04384	1
ENSMUSG00000107334	Gm7538	0	1.17672	1	0	0.355821	1	0	2.75495	1	0.00126114	0.492211	1
ENSMUSG00000106938	Gm31314	0	3.22734	1	0	2.40645	1	0	4.80557	1	0.000270244	-1.55842	1
ENSMUSG00000107084	Gm43269	0	3.44973	1	0	2.62884	1	0	5.02797	1	0.000225203	-1.78081	1
ENSMUSG00000107063	Gm38554	0	4.0347	1	0	3.2138	1	0	5.61293	1	0.000135122	-2.36577	1
ENSMUSG00000029594	Rbm19	0.0946177	-0.29041	1	0.101666	-0.206058	1	0.0426191	-1.22942	1	0.119718	0.352686	1
ENSMUSG00000097368	Gm10390	0	-0.473098	1	0.00491934	0.754371	1	0	1.10513	1	0.00391854	0.0936614	1
ENSMUSG00000098649	Gm27199	0	6.0347	1	0	5.2138	1	0	7.61293	1	0	-4.36577	1
ENSMUSG00000029595	Lhx5	0	2.12781	1	0	1.30691	1	0	3.70604	1	0.00063057	-0.45888	1
ENSMUSG00000029596	Sdsl	0	-1.73349	1	0.0114785	0.492703	1	0	-0.155255	1	0.00945855	0.355329	1
ENSMUSG00000086165	Gm15690	0	1.17672	1	0	0.355821	1	0	2.75495	1	0.00126114	0.492211	1
ENSMUSG00000029598	Plbd2	0.151962	0.0439101	1	0.163978	0.146221	1	0.136381	-0.0607436	1	0.1494	-0.079063	1
ENSMUSG00000029601	Iqcd	0	-1.32286	1	0.0114785	0.919181	1	0	0.255377	1	0.00702635	-0.0711495	1
ENSMUSG00000029600	Rita1	0.0688129	0.507376	1	0.0377149	-0.373663	1	0.0596668	0.420636	1	0.0505357	-0.0139877	1
ENSMUSG00000029599	Ddx54	0.301056	0.475194	1	0.203333	-0.102344	1	0.272763	0.348984	1	0.218087	-0.157508	1
ENSMUSG00000107191	Gm43579	0	2.33426	1	0	1.51336	1	0	3.91249	1	0.000540488	-0.665331	1
ENSMUSG00000094282	Cfap73	0.00573441	0.774169	1	0.00163978	-0.644179	1	0	0.742564	1	0.0050896	0.46712	1
ENSMUSG00000029602	Rasal1	0	0.712769	1	0.00163978	0.9284	1	0	2.291	1	0.00171155	-0.080368	1
ENSMUSG00000032690	Oas2	0	2.71277	1	0	1.89187	1	0	4.291	1	0.000405366	-1.04384	1
ENSMUSG00000032661	Oas3	0	5.0347	1	0	4.2138	1	0	6.61293	1	4.50407e-05	-3.36577	1
ENSMUSG00000107179	Gm43069	0	3.71277	1	0	2.89187	1	0	5.291	1	0.000180163	-2.04384	1
ENSMUSG00000066867	Oas1e	0	2.33426	1	0	1.51336	1	0	3.91249	1	0.000540488	-0.665331	1
ENSMUSG00000053765	Oas1f	0	5.0347	1	0	4.2138	1	0	6.61293	1	4.50407e-05	-3.36577	1
ENSMUSG00000001168	Oas1h	0	5.0347	1	0	4.2138	1	0	6.61293	1	4.50407e-05	-3.36577	1
ENSMUSG00000029608	Rph3a	0	3.22734	1	0	2.40645	1	0	4.80557	1	0.000270244	-1.55842	1
ENSMUSG00000043733	Ptpn11	0.5333	-0.0719254	1	0.51817	-0.116747	1	0.494382	-0.172205	1	0.563504	0.113398	1
ENSMUSG00000029614	Rpl6	9.2668	0.516831	1	6.31479	-0.0452885	1	7.51802	0.199967	1	6.45874	-0.195735	1
ENSMUSG00000042744	Hectd4	0.395674	-0.488639	1	0.385348	-0.534846	1	0.383572	-0.516242	1	0.563234	0.533756	1
ENSMUSG00000042726	Trafd1	0.14336	0.0718577	1	0.116424	-0.241982	1	0.119334	-0.13168	1	0.139401	0.142957	1
ENSMUSG00000104985	Gm42917	0	-1.34034	1	0.0114785	0.900919	1	0.0170477	1.84034	1	0.00702635	-0.393078	1
ENSMUSG00000106209	Gm42918	0	3.71277	1	0	2.89187	1	0	5.291	1	0.000180163	-2.04384	1
ENSMUSG00000029616	Erp29	1.00352	-0.302258	1	0.951072	-0.384343	1	0.80124	-0.622455	1	1.24758	0.39042	1
ENSMUSG00000029452	Tmem116	0.028672	-0.035302	1	0.0327956	0.0963445	1	0.00852383	-0.933965	1	0.0322942	0.12207	1
ENSMUSG00000072647	Adam1a	0.0315392	0.628138	1	0.0163978	-0.32112	1	0.0170477	0.181083	1	0.0223402	0.00636931	1
ENSMUSG00000029454	Mapkapk5	0.0229376	0.612165	1	0.0163978	0.0882712	1	0.00852383	-0.0054563	1	0.0168452	-0.136952	1
ENSMUSG00000042605	Atxn2	1.17269	-0.387922	1	1.70701	0.163003	1	1.61953	0.0793039	1	1.52864	0.00456919	1
ENSMUSG00000089729	Gm16552	0.0602113	-0.339552	1	0.101666	0.390182	1	0.0681906	-0.0610668	1	0.0790014	-0.112077	1
ENSMUSG00000104872	1700008B11Rik	0	4.44973	1	0	3.62884	1	0	6.02797	1	9.00814e-05	-2.78081	1
ENSMUSG00000013936	Myl2	0	2.57527	1	0	1.75437	1	0	4.1535	1	0.000450407	-0.906339	1
ENSMUSG00000043036	Ccdc63	0.0028672	1.30678	1	0.00327956	1.09832	1	0	1.85804	1	0.00225203	-0.693345	1
ENSMUSG00000004455	Ppp1cc	0.908903	0.350489	1	0.66739	-0.102901	1	0.57962	-0.297442	1	0.715021	-0.0423874	1
ENSMUSG00000038582	Pptc7	0.249447	0.43242	1	0.180376	-0.0457079	1	0.238667	0.389427	1	0.186288	-0.17158	1
ENSMUSG00000038569	Rad9b	0.0946177	0.0221546	1	0.096747	0.0378784	1	0.136381	0.589256	1	0.0954412	-0.084106	1
ENSMUSG00000029462	Vps29	0.395674	0.263564	1	0.280402	-0.243722	1	0.28981	-0.167493	1	0.332626	0.0585426	1
ENSMUSG00000029463	Fam216a	0.111821	-0.685718	1	0.159059	-0.193856	1	0.161953	-0.114311	1	0.184712	0.350939	1
ENSMUSG00000029464	Gpn3	0.14336	0.156376	1	0.136102	0.0713303	1	0.0937621	-0.371489	1	0.130843	-0.0408603	1
ENSMUSG00000029466	Anapc7	0.28672	0.0297951	1	0.267284	-0.0776775	1	0.272763	-0.0208366	1	0.283306	0.04385	1
ENSMUSG00000029469	Ift81	0.232243	-0.800198	1	0.367311	-0.142655	1	0.332429	-0.264048	1	0.409735	0.355111	1
ENSMUSG00000105430	Gm43301	0	-0.391568	1	0.00327956	0.406447	1	0	1.18666	1	0.00373838	0.441585	1
ENSMUSG00000029470	P2rx4	0.0401408	0.054367	1	0.0442741	0.153878	1	0.0426191	0.297025	1	0.0411672	-0.0827312	1
ENSMUSG00000029472	Anapc5	1.28164	0.0302257	1	1.30035	0.0524322	1	0.767145	-0.7089	1	1.2556	0.0227744	1
ENSMUSG00000029475	Kdm2b	0.352666	-0.486714	1	0.51981	0.0758605	1	0.502906	0.03613	1	0.496078	0.0956274	1
ENSMUSG00000049686	Orai1	0.0774145	-0.47762	1	0.118064	0.10958	1	0.11081	0.0927315	1	0.111251	0.0849301	1
ENSMUSG00000029477	Morn3	0.0028672	0.677145	1	0.00327956	0.458915	1	0	1.23789	1	0.00355821	-0.0438421	1
ENSMUSG00000090086	AI480526	0.111821	-0.0254585	1	0.131182	0.193903	1	0.196048	0.807185	1	0.115529	-0.200336	1
ENSMUSG00000104156	Gm38102	0.0028672	0.214518	1	0.00327956	-0.0085903	1	0.0170477	2.39054	1	0.00486439	-0.182548	1
ENSMUSG00000105881	4932422M17Rik	0.043008	-0.255322	1	0.0459138	-0.203177	1	0.102286	1.0199	1	0.0545443	0.0700488	1
ENSMUSG00000038384	Setd1b	0.341197	0.384842	1	0.201693	-0.387789	1	0.196048	-0.38166	1	0.264749	0.100302	1
ENSMUSG00000029440	Psmd9	0.226509	-0.51374	1	0.345994	0.0970168	1	0.323905	0.0200889	1	0.326005	0.0938607	1
ENSMUSG00000087063	Gm15857	0	1.94723	1	0	1.12634	1	0	3.52547	1	0.000720651	-0.278307	1
ENSMUSG00000086700	Gm15747	0.00860161	0.668375	1	0.00983868	0.681307	1	0	0.220612	1	0.00711643	-0.374815	1
ENSMUSG00000038342	Mlxip	0.197837	-0.23209	1	0.216451	-0.110023	1	0.196048	-0.210438	1	0.235743	0.174422	1
ENSMUSG00000106636	Gm43813	0.0372736	-0.320339	1	0.052473	0.119924	1	0.0596668	0.443004	1	0.049815	0.0187488	1
ENSMUSG00000063409	Lrrc43	0	2.22734	1	0	1.40645	1	0	3.80557	1	0.000585529	-0.558415	1
ENSMUSG00000029433	Diablo	0.14336	-0.297098	1	0.154139	-0.205027	1	0.255715	0.555898	1	0.179397	0.143021	1
ENSMUSG00000029431	B3gnt4	0	-1.63773	1	0.0081989	0.16214	1	0	-0.0594961	1	0.00891806	0.685892	1
ENSMUSG00000114278	Gm49027	0	1.86477	1	0.00163978	2.12634	1	0	3.443	1	0.000720651	-1.27831	1
ENSMUSG00000049550	Clip1	0.470221	-0.860415	1	0.628036	-0.446491	1	0.630763	-0.426282	1	0.863925	0.580925	1
ENSMUSG00000029427	Zcchc8	0.269517	-0.703217	1	0.416504	-0.0766685	1	0.298334	-0.533286	1	0.443651	0.315322	1
ENSMUSG00000029422	Rsrc2	1.47661	-0.0699323	1	1.54303	-0.005058	1	1.72181	0.149747	1	1.54778	0.00678393	1
ENSMUSG00000029414	Kntc1	0.301056	-0.390143	1	0.362391	-0.126048	1	0.127857	-1.55402	1	0.399511	0.331258	1
ENSMUSG00000045502	Hcar2	0	5.0347	1	0	4.2138	1	0	6.61293	1	4.50407e-05	-3.36577	1
ENSMUSG00000023106	Denr	0.705332	0.309755	1	0.550966	-0.0529288	1	0.460287	-0.300069	1	0.570801	-0.0513355	1
ENSMUSG00000066278	Vps37b	0.0917505	-0.537917	1	0.141021	0.0647559	1	0.161953	0.31189	1	0.136698	0.0936614	1
ENSMUSG00000106261	Gm34086	0.0028672	-0.0313922	1	0.00327956	-0.256518	1	0.00852383	1.54684	1	0.00585529	0.345725	1
ENSMUSG00000104818	Gm43661	0	0.419987	1	0.00163978	0.62884	1	0	1.99822	1	0.00211691	0.219192	1
ENSMUSG00000029408	Abcb9	0.00860161	0.979415	1	0.00163978	-0.863013	1	0	0.525466	1	0.00590033	0.356696	1
ENSMUSG00000029404	Arl6ip4	0.412877	0.577302	1	0.273843	-0.0259669	1	0.264239	-0.0497392	1	0.277991	-0.196079	1
ENSMUSG00000105759	Gm42425	0	4.44973	1	0	3.62884	1	0	6.02797	1	9.00814e-05	-2.78081	1
ENSMUSG00000029394	Cdk2ap1	0.527565	0.0631223	1	0.413224	-0.297685	1	0.349477	-0.515372	1	0.509635	0.199439	1
ENSMUSG00000038095	Sbno1	1.0924	0.0391888	1	1.11997	0.0767061	1	1.33824	0.330574	1	1.05985	-0.0984625	1
ENSMUSG00000029401	Rilpl2	0.0802817	0.294625	1	0.067231	0.0202181	1	0.0255715	-1.00821	1	0.0677862	0.000911262	1
ENSMUSG00000029402	Snrnp35	0.0946177	0.38745	1	0.0688707	-0.0870027	1	0.0937621	0.444675	1	0.0743171	-0.119589	1
ENSMUSG00000029392	Rilpl1	0.0630785	-1.1607	1	0.114785	-0.334721	1	0.161953	0.214613	1	0.147779	0.507234	1
ENSMUSG00000029390	Tmed2	1.48521	0.084002	1	1.21836	-0.207177	1	1.23596	-0.184199	1	1.40576	0.105636	1
ENSMUSG00000029389	Ddx55	0.149095	0.107534	1	0.172177	0.310546	1	0.127857	-0.0586119	1	0.139806	-0.200021	1
ENSMUSG00000029388	Eif2b1	0.166298	0.48532	1	0.129543	0.114717	1	0.11081	-0.0350431	1	0.120259	-0.221011	1
ENSMUSG00000029387	Gtf2h3	0.151962	0.332204	1	0.126263	0.0541895	1	0.136381	0.224152	1	0.122421	-0.156582	1
ENSMUSG00000038023	Atp6v0a2	0.19497	-0.733487	1	0.272203	-0.26028	1	0.298334	-0.100171	1	0.329653	0.395042	1
ENSMUSG00000106082	4930404A12Rik	0.0028672	1.15205	1	0	-0.693088	1	0	1.70604	1	0.00261236	0.516873	1
ENSMUSG00000037962	Rflna	0.0028672	-0.305153	1	0.00491934	-0.108126	1	0	0.264201	1	0.00711643	0.625185	1
ENSMUSG00000029478	Ncor2	0.252314	-0.727526	1	0.393547	-0.0883865	1	0.349477	-0.239712	1	0.422437	0.298221	1
ENSMUSG00000106663	Gm42839	0	1.86477	1	0	1.04388	1	0.00852383	4.52547	1	0.000720651	-1.27831	1
ENSMUSG00000037936	Scarb1	0.0888833	-0.520371	1	0.134462	0.0584352	1	0.11081	-0.143389	1	0.131204	0.15433	1
ENSMUSG00000104932	Gm40323	0	3.0347	1	0	2.2138	1	0	4.61293	1	0.000315285	-1.36577	1
ENSMUSG00000008348	Ubc	1.47661	0.209578	1	1.19376	-0.102226	1	1.21038	-0.0818244	1	1.27839	-0.00969148	1
ENSMUSG00000037905	Bri3bp	0.298189	-0.448581	1	0.398466	-0.0314778	1	0.230143	-0.789017	1	0.410906	0.238934	1
ENSMUSG00000105274	1700048F04Rik	0	6.0347	1	0	5.2138	1	0	7.61293	1	0	-4.36577	1
ENSMUSG00000105593	Gm42952	0	5.0347	1	0	4.2138	1	0	6.61293	1	4.50407e-05	-3.36577	1
ENSMUSG00000105673	1700081B01Rik	0	4.44973	1	0	3.62884	1	0	6.02797	1	9.00814e-05	-2.78081	1
ENSMUSG00000106644	Gm40331	0	3.0347	1	0	2.2138	1	0	4.61293	1	0.000315285	-1.36577	1
ENSMUSG00000105490	4933438B17Rik	0	1.71277	1	0	0.891874	1	0	3.291	1	0.000855773	-0.0438421	1
ENSMUSG00000106015	Gm42980	0	4.44973	1	0	3.62884	1	0	6.02797	1	9.00814e-05	-2.78081	1
ENSMUSG00000105857	Gm42817	0	2.22734	1	0	1.40645	1	0	3.80557	1	0.000585529	-0.558415	1
ENSMUSG00000105271	Gm42875	0	1.27981	1	0	0.458915	1	0	2.85804	1	0.00117106	0.389117	1
ENSMUSG00000029428	Stx2	0.0716801	-0.635551	1	0.106586	-0.0905319	1	0.170477	0.631838	1	0.115394	0.163432	1
ENSMUSG00000029430	Ran	3.1912	0.118619	1	2.47279	-0.255935	1	2.06277	-0.51843	1	2.95089	0.149996	1
ENSMUSG00000029439	Sfswap	0.622183	-0.555907	1	0.89532	-0.0268192	1	1.13367	0.314473	1	0.915677	0.136659	1
ENSMUSG00000034219	2014-09-01	0	4.0347	1	0	3.2138	1	0	5.61293	1	0.000135122	-2.36577	1
ENSMUSG00000034211	Mrps17	0.275251	-0.239987	1	0.275483	-0.246017	1	0.179	-0.816573	1	0.329698	0.312183	1
ENSMUSG00000086916	Gm15903	0.00860161	0.164332	1	0.00655912	-0.328456	1	0.0170477	1.32137	1	0.0102242	0.145192	1
ENSMUSG00000029447	Cct6a	1.70885	0.132082	1	1.32822	-0.238171	1	1.05695	-0.564431	1	1.56647	0.139942	1
ENSMUSG00000025538	Sumf2	0.200704	-0.497673	1	0.278763	-0.0283413	1	0.281286	0.0101758	1	0.286819	0.173049	1
ENSMUSG00000025537	Phkg1	0.0028672	-1.67266	1	0.0131182	-0.299267	1	0.0340953	1.23789	1	0.0182415	0.492211	1
ENSMUSG00000070493	Chchd2	2.95322	0.2911	1	2.36292	-0.034994	1	2.65091	0.126249	1	2.40909	-0.101268	1
ENSMUSG00000034173	Zbed5	0.0630785	0.162725	1	0.0360752	-0.65817	1	0.0170477	-1.21891	1	0.0595438	0.449238	1
ENSMUSG00000066735	Vkorc1l1	0.817153	0.145486	1	0.864164	0.229858	1	0.596668	-0.30459	1	0.73655	-0.154684	1
ENSMUSG00000025532	Crcp	0.151962	0.415088	1	0.121344	0.0795812	1	0.144905	0.388928	1	0.115439	-0.221499	1
ENSMUSG00000025340	Rabgef1	0.424346	0.291873	1	0.413224	0.253731	1	0.298334	-0.199426	1	0.346408	-0.224812	1
ENSMUSG00000053094	Tmem248	0.292455	-0.216912	1	0.342714	0.00974341	1	0.238667	-0.480739	1	0.34276	0.118709	1
ENSMUSG00000056310	Tyw1	0.246579	-0.178337	1	0.270564	-0.0493681	1	0.306858	0.155271	1	0.281594	0.0746376	1
ENSMUSG00000052014	A330070K13Rik	0	3.44973	1	0	2.62884	1	0	5.02797	1	0.000225203	-1.78081	1
ENSMUSG00000105387	Gm29681	0	-0.135228	1	0.00163978	0.064055	1	0	1.443	1	0.00315285	0.783977	1
ENSMUSG00000100420	Gm28616	0.0028672	3.0347	1	0	1.12634	1	0	3.52547	1	0.00067561	-1.36577	1
ENSMUSG00000105809	Gm42626	0	2.44973	1	0	1.62884	1	0	4.02797	1	0.000495448	-0.780808	1
ENSMUSG00000105227	Gm36667	0	5.0347	1	0	4.2138	1	0	6.61293	1	4.50407e-05	-3.36577	1
ENSMUSG00000087344	Gm15627	0.0028672	2.86477	1	0	0.965875	1	0	3.365	1	0.000765692	-1.19585	1
ENSMUSG00000015944	Castor2	0.0688129	-0.996081	1	0.113145	-0.311551	1	0.102286	-0.366551	1	0.143545	0.544745	1
ENSMUSG00000061979	Rcc1l	0.129024	-0.161985	1	0.162338	0.160691	1	0.0767145	-0.800699	1	0.147058	0.0407523	1
ENSMUSG00000023079	Gtf2ird1	0.518964	-0.563499	1	0.662471	-0.212048	1	0.818288	0.0999139	1	0.771637	0.285092	1
ENSMUSG00000106969	Gm42882	0	2.12781	1	0	1.30691	1	0	3.70604	1	0.00063057	-0.45888	1
ENSMUSG00000023104	Rfc2	0.341197	0.0915961	1	0.390268	0.28812	1	0.22162	-0.500234	1	0.3206	-0.153274	1
ENSMUSG00000040731	Eif4h	0.940443	0.0893688	1	0.96419	0.127276	1	0.784192	-0.171882	1	0.882437	-0.08643	1
ENSMUSG00000072573	Gm10369	0	1.0805	1	0	0.259606	1	0.00852383	3.70604	1	0.00130618	-0.45888	1
ENSMUSG00000040576	Tmem270	0	3.71277	1	0	2.89187	1	0	5.291	1	0.000180163	-2.04384	1
ENSMUSG00000008843	Cldn13	0.0028672	0.786769	1	0.00327956	0.569946	1	0	1.34614	1	0.00328797	-0.156317	1
ENSMUSG00000005378	Bud23	0.206439	-0.0171638	1	0.175456	-0.262532	1	0.127857	-0.645637	1	0.212592	0.231776	1
ENSMUSG00000043614	Vps37d	0.103219	0.139552	1	0.0901879	-0.0709394	1	0.11081	0.300695	1	0.0960718	-0.0206713	1
ENSMUSG00000107296	Gm43500	0	5.0347	1	0	4.2138	1	0	6.61293	1	4.50407e-05	-3.36577	1
ENSMUSG00000005374	Tbl2	0.108954	0.023183	1	0.0754299	-0.523931	1	0.11081	0.109103	1	0.11062	0.282202	1
ENSMUSG00000029681	Bcl7b	0.103219	0.217627	1	0.0705105	-0.34844	1	0.11081	0.377941	1	0.0913876	0.082335	1
ENSMUSG00000040013	Fkbp6	0	-0.00969715	1	0.00327956	0.798765	1	0	1.56854	1	0.00283756	0.0492673	1
ENSMUSG00000000916	Nsun5	0.0802817	0.236253	1	0.0606718	-0.186628	1	0.051143	-0.255673	1	0.0707139	0.0817722	1
ENSMUSG00000053293	Pom121	0.392807	-0.782889	1	0.549326	-0.301522	1	0.468811	-0.513407	1	0.683492	0.47934	1
ENSMUSG00000070464	Ccl26	0	5.0347	1	0	4.2138	1	0	6.61293	1	4.50407e-05	-3.36577	1
ENSMUSG00000004814	Ccl24	0	-2.12517	1	0.00491934	-0.930856	1	0.0170477	1.04814	1	0.0126114	1.18369	1
ENSMUSG00000105239	Gm43091	0	4.44973	1	0	3.62884	1	0	6.02797	1	9.00814e-05	-2.78081	1
ENSMUSG00000019179	Mdh2	0.883099	0.00509256	1	0.862524	-0.0299409	1	0.784192	-0.164335	1	0.881311	0.0340129	1
ENSMUSG00000039860	Srrm3	0	-1.59466	1	0.00655912	-0.0641826	1	0.00852383	0.990877	1	0.00864781	0.641724	1
ENSMUSG00000051391	Ywhag	0.788481	0.0972059	1	0.736261	-0.00351477	1	0.843859	0.195836	1	0.737136	-0.0537685	1
ENSMUSG00000004948	Zp3	0	2.12781	1	0	1.30691	1	0	3.70604	1	0.00063057	-0.45888	1
ENSMUSG00000004952	Rasa4	0.00860161	-0.623515	1	0.00983868	-0.626301	1	0.0170477	0.536114	1	0.0177911	0.678624	1
ENSMUSG00000086656	Gm15701	0	4.44973	1	0	3.62884	1	0	6.02797	1	9.00814e-05	-2.78081	1
ENSMUSG00000039771	Polr2j	0.564839	0.60454	1	0.37551	0.00519665	1	0.272763	-0.429808	1	0.372712	-0.193403	1
ENSMUSG00000105349	Gm43604	0.0028672	0.419987	1	0.00327956	0.198852	1	0.0170477	2.59798	1	0.00418878	-0.396144	1
ENSMUSG00000029703	Lrwd1	0.129024	0.244809	1	0.100027	-0.136353	1	0.0937621	-0.134704	1	0.111341	0.0236332	1
ENSMUSG00000039737	Prkrip1	0.200704	0.0619396	1	0.185295	-0.0618323	1	0.170477	-0.133345	1	0.194801	0.0406224	1
ENSMUSG00000005474	Myl10	0	5.0347	1	0	4.2138	1	0	6.61293	1	4.50407e-05	-3.36577	1
ENSMUSG00000007987	Ift22	0.0974849	0.496868	1	0.0508332	-0.455969	1	0.0340953	-0.75863	1	0.0716147	0.140665	1
ENSMUSG00000097908	4933404O12Rik	0.0487425	-0.137453	1	0.0360752	-0.599142	1	0.0340953	-0.421595	1	0.0572467	0.487681	1
ENSMUSG00000019054	Fis1	0.722535	0.605782	1	0.455859	-0.070539	1	0.434715	-0.124903	1	0.476035	-0.182958	1
ENSMUSG00000001739	Cldn15	0	-0.847946	1	0.00655912	0.70284	1	0.00852383	1.74256	1	0.00504456	-0.130554	1
ENSMUSG00000059518	Znhit1	0.157696	0.228262	1	0.14594	0.107603	1	0.153429	0.230135	1	0.136293	-0.150825	1
ENSMUSG00000004846	Plod3	0.129024	-0.723092	1	0.191854	-0.163886	1	0.170477	-0.283331	1	0.217997	0.359619	1
ENSMUSG00000037428	Vgf	0	3.0347	1	0	2.2138	1	0	4.61293	1	0.000315285	-1.36577	1
ENSMUSG00000004849	Ap1s1	0.326861	0.604063	1	0.203333	-0.0936264	1	0.230143	0.119074	1	0.216556	-0.189531	1
ENSMUSG00000037411	Serpine1	0	-1.16498	1	0.00983868	0.881606	1	0	0.413257	1	0.0063057	-0.0335738	1
ENSMUSG00000043279	Trim56	0.0544769	0.154501	1	0.0590321	0.242103	1	0.0426191	-0.0212768	1	0.0511662	-0.145491	1
ENSMUSG00000106466	Gm40348	0	5.0347	1	0	4.2138	1	0	6.61293	1	4.50407e-05	-3.36577	1
ENSMUSG00000118522	CAAA01077340.1	0	2.57527	1	0	1.75437	1	0	4.1535	1	0.000450407	-0.906339	1
ENSMUSG00000094840	Muc3a	0	4.44973	1	0	3.62884	1	0	6.02797	1	9.00814e-05	-2.78081	1
ENSMUSG00000023328	Ache	0	-0.823284	1	0.00163978	-0.631688	1	0.00852383	1.76744	1	0.0050896	0.882157	1
ENSMUSG00000051502	Ufsp1	0.0258048	0.6842	1	0.00983868	-0.661838	1	0.00852383	-0.0875105	1	0.0180163	0.194225	1
ENSMUSG00000037364	Srrt	0.539034	-0.354892	1	0.583762	-0.242872	1	0.485858	-0.492799	1	0.695068	0.314341	1
ENSMUSG00000023348	Trip6	0.157696	-0.152655	1	0.154139	-0.197196	1	0.119334	-0.489309	1	0.178902	0.232691	1
ENSMUSG00000029710	Ephb4	0.33833	-0.995762	1	0.508332	-0.412787	1	0.537001	-0.317439	1	0.683853	0.58198	1
ENSMUSG00000029711	Epo	0.00573441	-1.21323	1	0.0196774	0.113342	1	0.0340953	1.10831	1	0.0197729	0.167662	1
ENSMUSG00000029715	Pop7	0.100352	0.0740514	1	0.0623116	-0.629434	1	0.0852383	-0.0742079	1	0.0987742	0.34126	1
ENSMUSG00000106237	Gm8066	0.00860161	-0.300693	1	0.0163978	0.369453	1	0	-0.735799	1	0.0140527	0.116894	1
ENSMUSG00000037221	Mospd3	0.043008	0.419987	1	0.0311558	-0.0716001	1	0.051143	0.789107	1	0.0341408	-0.155366	1
ENSMUSG00000093445	Lrch4	0.0458752	0.137741	1	0.0278763	-0.599266	1	0.0426191	0.197892	1	0.0445903	0.301569	1
ENSMUSG00000079165	Sap25	0.0229376	0.318926	1	0.0114785	-0.674941	1	0.0426191	1.30307	1	0.0207187	0.0905353	1
ENSMUSG00000047182	Irs3	0	0.786769	1	0	-0.0341254	1	0	2.365	1	0.00166651	0.882157	1
ENSMUSG00000029722	Agfg2	0.220775	0.356481	1	0.182016	0.0698723	1	0.0426191	-1.7915	1	0.174623	-0.044586	1
ENSMUSG00000079163	Gm15498	0	1.27981	1	0	0.458915	1	0	2.85804	1	0.00117106	0.389117	1
ENSMUSG00000029725	Ppp1r35	0.0860161	-0.174127	1	0.0688707	-0.515384	1	0.0340953	-1.24443	1	0.101161	0.501228	1
ENSMUSG00000037108	Zcwpw1	0.0630785	0.243109	1	0.0442741	-0.288319	1	0.0170477	-1.13973	1	0.0560306	0.21572	1
ENSMUSG00000066684	Pilrb1	0	6.0347	1	0	5.2138	1	0	7.61293	1	0	-4.36577	1
ENSMUSG00000106478	Gm36551	0	3.44973	1	0	2.62884	1	0	5.02797	1	0.000225203	-1.78081	1
ENSMUSG00000066682	Pilrb2	0	4.44973	1	0	3.62884	1	0	6.02797	1	9.00814e-05	-2.78081	1
ENSMUSG00000037053	Azgp1	0	5.0347	1	0	4.2138	1	0	6.61293	1	4.50407e-05	-3.36577	1
ENSMUSG00000075599	Smok3a	0	6.0347	1	0	5.2138	1	0	7.61293	1	0	-4.36577	1
ENSMUSG00000037017	Zscan21	0.243712	-0.128455	1	0.273843	0.0360267	1	0.323905	0.297954	1	0.268307	-0.0100332	1
ENSMUSG00000019494	Cops6	0.384205	0.0187554	1	0.331235	-0.202345	1	0.40062	0.0908381	1	0.382215	0.100306	1
ENSMUSG00000029730	Mcm7	0.777012	0.22252	1	0.600159	-0.157206	1	0.51143	-0.375755	1	0.669125	0.0460017	1
ENSMUSG00000019518	Ap4m1	0.226509	-0.233728	1	0.265644	-0.00827416	1	0.264239	0.0113905	1	0.269028	0.0859541	1
ENSMUSG00000036980	Taf6	0.226509	0.0145504	1	0.244327	0.120129	1	0.187524	-0.221336	1	0.226104	-0.0435548	1
ENSMUSG00000036968	Cnpy4	0.129024	-0.910365	1	0.182016	-0.430569	1	0.187524	-0.337975	1	0.249255	0.584782	1
ENSMUSG00000049285	Mblac1	0.014336	-0.238322	1	0.0213171	0.188267	1	0.00852383	-0.257436	1	0.0202233	0.126083	1
ENSMUSG00000089783	Gm454	0	5.0347	1	0	4.2138	1	0	6.61293	1	4.50407e-05	-3.36577	1
ENSMUSG00000047592	Nxpe5	0	2.33426	1	0	1.51336	1	0	3.91249	1	0.000540488	-0.665331	1
ENSMUSG00000085227	6330418K02Rik	0.0372736	0.531439	1	0.0344354	0.380912	1	0	-1.72692	1	0.0276099	-0.232958	1
ENSMUSG00000075593	Gal3st4	0.0114688	-0.32637	1	0.00983868	-0.6548	1	0.0170477	0.507894	1	0.0181064	0.588426	1
ENSMUSG00000029510	Gpc2	0.206439	-0.326706	1	0.244327	-0.0899786	1	0.383572	0.578788	1	0.261551	0.0773596	1
ENSMUSG00000036928	Stag3	0.0602113	0.647071	1	0.0393547	0.015308	1	0.0170477	-0.678625	1	0.0402664	-0.144989	1
ENSMUSG00000109713	Pvrig	0	3.71277	1	0	2.89187	1	0	5.291	1	0.000180163	-2.04384	1
ENSMUSG00000036898	Zfp157	0.329728	-0.123956	1	0.37223	0.0496891	1	0.366525	0.0432462	1	0.361046	0.0106195	1
ENSMUSG00000029526	1700123K08Rik	0	4.0347	1	0	3.2138	1	0	5.61293	1	0.000135122	-2.36577	1
ENSMUSG00000058291	Zfp68	0.223642	-0.326858	1	0.252526	-0.158431	1	0.28981	0.0671373	1	0.284072	0.196501	1
ENSMUSG00000056014	A430033K04Rik	0.0974849	-0.111563	1	0.101666	-0.0680727	1	0.0852383	-0.217082	1	0.108368	0.125783	1
ENSMUSG00000025854	Fam20c	0.0315392	-0.273642	1	0.029516	-0.420913	1	0.0426191	0.295517	1	0.0417527	0.362928	1
ENSMUSG00000025855	Prkar1b	0.0200704	-0.997349	1	0.0459138	0.0689681	1	0.0681906	0.752187	1	0.0454911	0.156365	1
ENSMUSG00000036817	Sun1	0.269517	-0.368427	1	0.324676	-0.10377	1	0.366525	0.0902585	1	0.351227	0.170986	1
ENSMUSG00000106127	4930520M14Rik	0.0028672	2.94723	1	0	1.04388	1	0	3.443	1	0.000720651	-1.27831	1
ENSMUSG00000025858	Get4	0.260915	0.234078	1	0.180376	-0.310607	1	0.161953	-0.409439	1	0.225113	0.133751	1
ENSMUSG00000056413	Adap1	0.00573441	1.31588	1	0	-1.12605	1	0	1.27308	1	0.00351317	0.353048	1
ENSMUSG00000053553	3110082I17Rik	0.212173	-0.00327088	1	0.250886	0.237117	1	0.136381	-0.583275	1	0.214304	-0.0800648	1
ENSMUSG00000044197	Gpr146	0.0028672	-0.519892	1	0.00983868	0.505457	1	0	0.0506868	1	0.00815237	0.142024	1
ENSMUSG00000044092	C130050O18Rik	0.0028672	0.29323	1	0.00491934	0.499557	1	0.00852383	1.87146	1	0.00459415	-0.264232	1
ENSMUSG00000053647	Gper1	0	1.57527	1	0.00163978	1.82148	1	0	3.1535	1	0.000900814	-0.973453	1
ENSMUSG00000106056	4930500L23Rik	0	3.0347	1	0	2.2138	1	0	4.61293	1	0.000315285	-1.36577	1
ENSMUSG00000029547	Ints1	0.157696	-0.301331	1	0.168897	-0.213752	1	0.136381	-0.455375	1	0.198359	0.287945	1
ENSMUSG00000029551	Psmg3	0.160563	0.307254	1	0.116424	-0.169422	1	0.119334	-0.0604388	1	0.132149	0.00362743	1
ENSMUSG00000105335	Gm42423	0	5.0347	1	0	4.2138	1	0	6.61293	1	4.50407e-05	-3.36577	1
ENSMUSG00000029554	Mad1l1	0.372736	-0.51414	1	0.619837	0.227067	1	0.596668	0.173376	1	0.532201	-0.0146136	1
ENSMUSG00000085673	Gm16122	0.00860161	0.170511	1	0.0163978	0.853055	1	0	-0.269714	1	0.00999903	-0.372225	1
ENSMUSG00000087248	Gm16120	0	0.749295	1	0.00163978	0.965875	1	0	2.32753	1	0.00166651	-0.117843	1
ENSMUSG00000036639	Nudt1	0.134759	0.132322	1	0.131182	0.0829933	1	0.119334	0.0159941	1	0.125033	-0.0762059	1
ENSMUSG00000029557	Mrm2	0.0229376	-0.816358	1	0.0426343	-0.0270775	1	0.0852383	1.05416	1	0.0451308	0.112483	1
ENSMUSG00000029560	Snx8	0.111821	-0.262219	1	0.106586	-0.348672	1	0.051143	-1.21362	1	0.13841	0.425715	1
ENSMUSG00000056076	Eif3b	0.682394	0.46834	1	0.554246	0.164516	1	0.323905	-0.594148	1	0.493105	-0.211701	1
ENSMUSG00000036599	Chst12	0.0200704	-1.45415	1	0.0655912	0.116027	1	0.0340953	-0.556996	1	0.0626966	0.37777	1
ENSMUSG00000105845	Gm42808	0	5.0347	1	0	4.2138	1	0	6.61293	1	4.50407e-05	-3.36577	1
ENSMUSG00000036586	Grifin	0	3.22734	1	0	2.40645	1	0	4.80557	1	0.000270244	-1.55842	1
ENSMUSG00000036565	Ttyh3	0.407143	-0.791096	1	0.695267	-0.0152429	1	0.681906	-0.0383883	1	0.707905	0.236738	1
ENSMUSG00000036555	Iqce	0.114688	-0.304719	1	0.119704	-0.2593	1	0.127857	-0.0948613	1	0.145526	0.281214	1
ENSMUSG00000000148	Brat1	0.0688129	0.0141059	1	0.0688707	-0.0082907	1	0.0255715	-1.07007	1	0.0710292	0.128828	1
ENSMUSG00000050022	Amz1	0.00573441	0.315879	1	0.00327956	-0.505016	1	0	0.291001	1	0.00698131	0.597704	1
ENSMUSG00000000149	Gna12	0.361268	-0.137908	1	0.344354	-0.213099	1	0.349477	-0.169367	1	0.401268	0.193197	1
ENSMUSG00000036526	Card11	0	-0.340342	1	0.00491934	0.891874	1	0	1.23789	1	0.00355821	-0.0438421	1
ENSMUSG00000056493	Foxk1	0.183501	0.136712	1	0.201693	0.269775	1	0.161953	-0.00214862	1	0.168137	-0.192751	1
ENSMUSG00000039477	Tnrc18	0.765543	-0.660765	1	1.52827	0.352945	1	1.35529	0.167707	1	1.20187	-0.0703586	1
ENSMUSG00000066640	Fbxl18	0.0946177	0.0784489	1	0.108225	0.258911	1	0.0681906	-0.277842	1	0.0917028	-0.128427	1
ENSMUSG00000029580	Actb	18.396	0.3074	1	9.69602	-0.633392	1	10.0752	-0.575859	1	14.9922	0.256828	1
ENSMUSG00000045078	Rnf216	0.76841	-0.0356285	1	0.936314	0.256274	1	0.826811	0.0722674	1	0.784023	-0.150213	1
ENSMUSG00000106543	Gm43378	0.00573441	-0.847946	1	0.0163978	0.238606	1	0.0255715	1.1494	1	0.0153138	0.0478577	1
ENSMUSG00000090981	Olfr718-ps1	0	1.71277	1	0	0.891874	1	0	3.291	1	0.000855773	-0.0438421	1
ENSMUSG00000104529	Rbakdn	0	4.44973	1	0	3.62884	1	0	6.02797	1	9.00814e-05	-2.78081	1
ENSMUSG00000029586	Spdye4b	0	2.86477	1	0	2.04388	1	0	4.443	1	0.000360326	-1.19585	1
ENSMUSG00000039296	Spdye4a	0	4.0347	1	0	3.2138	1	0	5.61293	1	0.000135122	-2.36577	1
ENSMUSG00000089879	4930448H16Rik	0	4.0347	1	0	3.2138	1	0	5.61293	1	0.000135122	-2.36577	1
ENSMUSG00000029587	Zfp12	0.0774145	0.0147092	1	0.067231	-0.210064	1	0.0852383	0.231583	1	0.0794968	0.116719	1
ENSMUSG00000093910	Zfp853	0.0028672	0.825244	1	0	-1.01502	1	0	1.38411	1	0.00328797	0.843683	1
ENSMUSG00000104875	Gm43397	0	4.44973	1	0	3.62884	1	0	6.02797	1	9.00814e-05	-2.78081	1
ENSMUSG00000093720	Gm20635	0.0258048	0.775424	1	0.0131182	-0.201235	1	0.00852383	0.00190441	1	0.0168002	-0.0668033	1
ENSMUSG00000106198	Gm42504	0	0.864772	1	0	0.0438771	1	0	2.443	1	0.00157642	0.804155	1
ENSMUSG00000039206	Daglb	0.100352	-0.291233	1	0.0934674	-0.41304	1	0.0596668	-0.896846	1	0.12715	0.453898	1
ENSMUSG00000001847	Rac1	0.969115	0.132211	1	0.910078	0.0406373	1	0.656335	-0.427747	1	0.884824	-0.0271497	1
ENSMUSG00000051306	Usp42	0.220775	-0.48645	1	0.218091	-0.515337	1	0.230143	-0.3963	1	0.31542	0.513375	1
ENSMUSG00000097287	D130017N08Rik	0.0028672	-2.09973	1	0.0229569	0.0200304	1	0.0170477	0.0660347	1	0.0245472	0.557062	1
ENSMUSG00000029613	Eif2ak1	0.212173	-0.223822	1	0.22465	-0.149095	1	0.213096	-0.186228	1	0.251282	0.191536	1
ENSMUSG00000029607	Ankrd61	0.00573441	-1.42746	1	0.0262365	0.292836	1	0.0340953	0.893198	1	0.0228807	0.10219	1
ENSMUSG00000079109	Pms2	0.157696	-0.283684	1	0.172177	-0.167782	1	0.136381	-0.43788	1	0.195792	0.25276	1
ENSMUSG00000075569	Rsph10b	0.014336	0.0160331	1	0.014758	-0.0529844	1	0.0255715	1.0019	1	0.0169353	0.0227255	1
ENSMUSG00000029618	Ocm	0	5.0347	1	0	4.2138	1	0	6.61293	1	4.50407e-05	-3.36577	1
ENSMUSG00000104600	Dmrt1i	0	5.0347	1	0	4.2138	1	0	6.61293	1	4.50407e-05	-3.36577	1
ENSMUSG00000045482	Trrap	0.556237	-0.51002	1	0.680509	-0.220184	1	0.537001	-0.549462	1	0.798391	0.353428	1
ENSMUSG00000038780	Smurf1	0.301056	-0.398829	1	0.541127	0.458915	1	0.426191	0.115273	1	0.395502	-0.190249	1
ENSMUSG00000029622	Arpc1b	0.169165	-0.564224	1	0.182016	-0.471698	1	0.161953	-0.580843	1	0.256056	0.537573	1
ENSMUSG00000038722	Bud31	0.352666	-0.079885	1	0.30008	-0.321304	1	0.375048	0.0227996	1	0.37672	0.209052	1
ENSMUSG00000029624	Ptcd1	0.0659457	0.320451	1	0.0541127	0.0135526	1	0.0426191	-0.12178	1	0.0549947	-0.064938	1
ENSMUSG00000029625	Cpsf4	0.212173	0.579205	1	0.144301	0.0113756	1	0.051143	-1.29353	1	0.14395	-0.124147	1
ENSMUSG00000038690	Atp5j2	1.18702	0.24766	1	1.00846	0.00929449	1	0.724525	-0.465377	1	1.00053	-0.0493517	1
ENSMUSG00000055991	Zkscan5	0.0688129	-0.191041	1	0.0852685	0.0938822	1	0.102286	0.434552	1	0.0813435	-0.0221229	1
ENSMUSG00000070419	Cyp3a57	0	4.44973	1	0	3.62884	1	0	6.02797	1	9.00814e-05	-2.78081	1
ENSMUSG00000054417	Cyp3a44	0	5.0347	1	0	4.2138	1	0	6.61293	1	4.50407e-05	-3.36577	1
ENSMUSG00000061292	Cyp3a59	0	4.44973	1	0	3.62884	1	0	6.02797	1	9.00814e-05	-2.78081	1
ENSMUSG00000095040	1700001J03Rik	0	3.71277	1	0	2.89187	1	0	5.291	1	0.000180163	-2.04384	1
ENSMUSG00000105636	Gm43625	0.00573441	0.279809	1	0.00327956	-0.541085	1	0	0.255377	1	0.00716147	0.63423	1
ENSMUSG00000029635	Cdk8	1.74326	0.48354	1	1.27575	0.0264405	1	1.20186	-0.062183	1	1.2447	-0.188938	1
ENSMUSG00000096344	Gm6408	0	5.0347	1	0	4.2138	1	0	6.61293	1	4.50407e-05	-3.36577	1
ENSMUSG00000079091	Gm3404	0	5.0347	1	0	4.2138	1	0	6.61293	1	4.50407e-05	-3.36577	1
ENSMUSG00000105907	Gm34333	0	3.71277	1	0	2.89187	1	0	5.291	1	0.000180163	-2.04384	1
ENSMUSG00000106020	4930573C15Rik	0	6.0347	1	0	5.2138	1	0	7.61293	1	0	-4.36577	1
ENSMUSG00000029640	Usp12	0.292455	0.156334	1	0.285322	0.117396	1	0.255715	-0.0147812	1	0.263668	-0.112412	1
ENSMUSG00000104845	1700041I07Rik	0	6.0347	1	0	5.2138	1	0	7.61293	1	0	-4.36577	1
ENSMUSG00000041453	Rpl21	5.72294	0.727947	1	3.49929	0.00597509	1	3.40953	-0.0388204	1	3.44602	-0.288023	1
ENSMUSG00000092570	Plut	0	3.71277	1	0	2.89187	1	0	5.291	1	0.000180163	-2.04384	1
ENSMUSG00000029644	Pdx1	0	4.0347	1	0	3.2138	1	0	5.61293	1	0.000135122	-2.36577	1
ENSMUSG00000098053	Gm27033	0	5.0347	1	0	4.2138	1	0	6.61293	1	4.50407e-05	-3.36577	1
ENSMUSG00000029646	Cdx2	0	6.0347	1	0	5.2138	1	0	7.61293	1	0	-4.36577	1
ENSMUSG00000097228	Gm26597	0	4.44973	1	0	3.62884	1	0	6.02797	1	9.00814e-05	-2.78081	1
ENSMUSG00000106820	D5Ertd605e	0	1.27981	1	0	0.458915	1	0	2.85804	1	0.00117106	0.389117	1
ENSMUSG00000029650	Slc46a3	0.0028672	-0.884166	1	0.0081989	-0.0960531	1	0.0170477	1.285	1	0.0105395	0.340822	1
ENSMUSG00000085565	Gm15721	0	3.44973	1	0	2.62884	1	0	5.02797	1	0.000225203	-1.78081	1
ENSMUSG00000029651	Mtus2	0.0372736	-0.404689	1	0.0754299	0.561377	1	0.0596668	0.359082	1	0.0522922	-0.249465	1
ENSMUSG00000106733	Gm36186	0	5.0347	1	0	4.2138	1	0	6.61293	1	4.50407e-05	-3.36577	1
ENSMUSG00000086494	2210417A02Rik	0	6.0347	1	0	5.2138	1	0	7.61293	1	0	-4.36577	1
ENSMUSG00000085740	4930505K14Rik	0	3.22734	1	0	2.40645	1	0	4.80557	1	0.000270244	-1.55842	1
ENSMUSG00000087647	Gm15407	0	4.0347	1	0	3.2138	1	0	5.61293	1	0.000135122	-2.36577	1
ENSMUSG00000085639	Gm15410	0	4.44973	1	0	3.62884	1	0	6.02797	1	9.00814e-05	-2.78081	1
ENSMUSG00000079069	8430423G03Rik	0	1.64238	1	0	0.821485	1	0	3.22061	1	0.000900814	0.0265472	1
ENSMUSG00000108207	1810059H22Rik	0.0028672	0.480108	1	0.00163978	-0.340787	1	0	1.04307	1	0.00414374	0.588426	1
ENSMUSG00000087272	Gm15409	0	3.22734	1	0	2.40645	1	0	4.80557	1	0.000270244	-1.55842	1
ENSMUSG00000066551	Hmgb1	6.92716	-0.0121279	1	5.41619	-0.373996	1	5.13135	-0.453169	1	7.02117	0.258196	1
ENSMUSG00000107133	Gm42787	0	6.0347	1	0	5.2138	1	0	7.61293	1	0	-4.36577	1
ENSMUSG00000107313	Gm43332	0	0.864772	1	0	0.0438771	1	0	2.443	1	0.00157642	0.804155	1
ENSMUSG00000041264	Uspl1	0.258048	-0.41588	1	0.311558	-0.148899	1	0.255715	-0.402081	1	0.348525	0.27139	1
ENSMUSG00000100783	2310047D07Rik	0	0.864772	1	0	0.0438771	1	0	2.443	1	0.00157642	0.804155	1
ENSMUSG00000100465	Gm29264	0	1.17672	1	0	0.355821	1	0	2.75495	1	0.00126114	0.492211	1
ENSMUSG00000107317	Gm19719	0	0.575265	1	0	-0.245629	1	0	2.1535	1	0.00193675	1.09366	1
ENSMUSG00000107271	BC028471	0	0.990303	1	0.00163978	1.2138	1	0	2.56854	1	0.00139626	-0.36577	1
ENSMUSG00000106750	Gm43151	0	4.0347	1	0	3.2138	1	0	5.61293	1	0.000135122	-2.36577	1
ENSMUSG00000029660	Tex26	0.0028672	-0.0421186	1	0.00327956	-0.267325	1	0	0.525466	1	0.00594537	0.689512	1
ENSMUSG00000107164	4933425D22Rik	0.0028672	3.0347	1	0	1.12634	1	0	3.52547	1	0.00067561	-1.36577	1
ENSMUSG00000106740	Gm21221	0	2.71277	1	0	1.89187	1	0	4.291	1	0.000405366	-1.04384	1
ENSMUSG00000107214	4930500F04Rik	0	1.78677	1	0	0.965875	1	0	3.365	1	0.000810732	-0.117843	1
ENSMUSG00000107279	Gm43450	0	5.0347	1	0	4.2138	1	0	6.61293	1	4.50407e-05	-3.36577	1
ENSMUSG00000107112	Gm36241	0	1.57527	1	0	0.754371	1	0	3.1535	1	0.000945855	0.0936614	1
ENSMUSG00000107360	Gm42558	0	5.0347	1	0	4.2138	1	0	6.61293	1	4.50407e-05	-3.36577	1
ENSMUSG00000106738	Gm5	0	4.44973	1	0	3.62884	1	0	6.02797	1	9.00814e-05	-2.78081	1
ENSMUSG00000056586	Zar1l	0	3.22734	1	0	2.40645	1	0	4.80557	1	0.000270244	-1.55842	1
ENSMUSG00000041147	Brca2	0.346932	-0.488736	1	0.500133	0.0408681	1	0.264239	-0.852765	1	0.490313	0.205345	1
ENSMUSG00000106764	Gm42529	0.0028672	-0.720191	1	0.00983868	0.300058	1	0.00852383	0.858042	1	0.00936846	0.171664	1
ENSMUSG00000107178	Gm42531	0.014336	0.395658	1	0.0114785	-0.000516998	1	0.0170477	0.959487	1	0.0130168	-0.0927517	1
ENSMUSG00000106980	Gm43690	0	4.44973	1	0	3.62884	1	0	6.02797	1	9.00814e-05	-2.78081	1
ENSMUSG00000029655	N4bp2l2	1.12394	0.161605	1	1.12653	0.167186	1	1.16776	0.214093	1	1.00031	-0.175962	1
ENSMUSG00000107048	Gm43807	0.00573441	-0.806605	1	0.0081989	-0.614863	1	0.0255715	1.19086	1	0.0150886	0.567116	1
ENSMUSG00000107047	Gm43298	0	1.71277	1	0	0.891874	1	0	3.291	1	0.000855773	-0.0438421	1
ENSMUSG00000058488	Kl	0	0.152054	1	0.00163978	0.355821	1	0	1.73029	1	0.00256732	0.492211	1
ENSMUSG00000107387	5430435K18Rik	0	4.0347	1	0	3.2138	1	0	5.61293	1	0.000135122	-2.36577	1
ENSMUSG00000033970	Rfc3	0.361268	-0.10429	1	0.323037	-0.273023	1	0.264239	-0.529976	1	0.3928	0.252998	1
ENSMUSG00000106779	Gm8579	0	2.12781	1	0.00163978	2.40645	1	0	3.70604	1	0.000585529	-1.55842	1
ENSMUSG00000106734	Gm20559	0.043008	-0.404095	1	0.0590321	0.00645796	1	0	-2.84137	1	0.06085	0.334669	1
ENSMUSG00000047735	Samd9l	0.0200704	0.542844	1	0.0213171	0.553551	1	0	-0.906707	1	0.0155841	-0.319296	1
ENSMUSG00000001376	Vps50	0.361268	-0.236656	1	0.396827	-0.104262	1	0.485858	0.200761	1	0.428337	0.114901	1
ENSMUSG00000023964	Calcr	0.0028672	-2.53326	1	0.0327956	0.0747381	1	0.0767145	1.38219	1	0.0328347	0.191786	1
ENSMUSG00000029664	Tfpi2	0	0.990303	1	0	0.169408	1	0	2.56854	1	0.0014413	0.678624	1
ENSMUSG00000029663	Gngt1	0	6.0347	1	0	5.2138	1	0	7.61293	1	0	-4.36577	1
ENSMUSG00000107681	4930528H21Rik	0	0.864772	1	0	0.0438771	1	0	2.443	1	0.00157642	0.804155	1
ENSMUSG00000032757	Bet1	0.258048	-0.0689943	1	0.273843	0.012495	1	0.187524	-0.490587	1	0.273307	0.0721899	1
ENSMUSG00000015189	Casd1	0.435815	-1.03512	1	0.921556	0.052659	1	0.903526	0.0239694	1	0.895679	0.232529	1
ENSMUSG00000004631	Sgce	0.5333	-0.714823	1	0.862524	-0.0163665	1	0.818288	-0.090011	1	0.878203	0.225346	1
ENSMUSG00000093570	Gm20714	0	0.64238	1	0	-0.178515	1	0	2.22061	1	0.00184667	1.02655	1
ENSMUSG00000032827	Ppp1r9a	1.74613	-0.0947212	1	1.64634	-0.181895	1	2.13948	0.196081	1	1.86685	0.10832	1
ENSMUSG00000085416	1700019G24Rik	0	1.12781	1	0	0.306912	1	0	2.70604	1	0.00130618	0.54112	1
ENSMUSG00000093482	Gm20619	0	0.227342	1	0.00163978	0.432442	1	0	1.80557	1	0.0024322	0.415589	1
ENSMUSG00000093658	Gm20617	0	-0.374694	1	0.00491934	0.85625	1	0	1.20354	1	0.0036483	-0.00821823	1
ENSMUSG00000093380	Gm20685	0	2.33426	1	0	1.51336	1	0	3.91249	1	0.000540488	-0.665331	1
ENSMUSG00000042541	Sem1	1.60563	0.197212	1	1.24295	-0.178651	1	1.54281	0.134437	1	1.40252	0.0099643	1
ENSMUSG00000093675	Gm20618	0	0.947234	1	0	0.126339	1	0	2.52547	1	0.00148634	0.721693	1
ENSMUSG00000029754	Dlx6	0	3.22734	1	0	2.40645	1	0	4.80557	1	0.000270244	-1.55842	1
ENSMUSG00000098501	Gm19272	0	4.0347	1	0	3.2138	1	0	5.61293	1	0.000135122	-2.36577	1
ENSMUSG00000029752	Asns	0.0946177	-0.436261	1	0.103306	-0.330196	1	0.0681906	-0.787476	1	0.1326	0.444036	1
ENSMUSG00000107394	1700012J15Rik	0	6.0347	1	0	5.2138	1	0	7.61293	1	0	-4.36577	1
ENSMUSG00000042460	C1galt1	0.326861	-0.276528	1	0.431262	0.125215	1	0.349477	-0.162955	1	0.397574	0.0312942	1
ENSMUSG00000042447	Mios	0.298189	0.0840508	1	0.283682	0.00726488	1	0.281286	0.0198128	1	0.283171	-0.0281555	1
ENSMUSG00000012483	Rpa3	0.404276	0.41213	1	0.303359	-0.0102514	1	0.323905	0.104931	1	0.305016	-0.151944	1
ENSMUSG00000089862	Umad1	0.418612	-0.35376	1	0.487015	-0.137359	1	0.502906	-0.0784654	1	0.538597	0.205624	1
ENSMUSG00000089890	Gm16055	0.00573441	0.630975	1	0.00491934	0.236522	1	0.00852383	1.61293	1	0.00549496	-0.230611	1
ENSMUSG00000090151	Gm16043	0	-1.63064	1	0.00655912	-0.100894	1	0.00852383	0.954718	1	0.00887302	0.678624	1
ENSMUSG00000087305	A430035B10Rik	0.00573441	0.749295	1	0.00327956	-0.0716001	1	0.00852383	1.73029	1	0.0050896	-0.117843	1
ENSMUSG00000107847	Gm35822	0	1.86477	1	0	1.04388	1	0	3.443	1	0.000765692	-0.195845	1
ENSMUSG00000029632	Ndufa4	1.7662	-0.621035	1	2.35964	-0.19999	1	1.61953	-0.744346	1	2.72857	0.387665	1
ENSMUSG00000029629	Phf14	2.34537	-0.226382	1	3.16969	0.218215	1	3.93801	0.520846	1	2.72127	-0.13321	1
ENSMUSG00000029571	Tmem106b	0.229376	-0.201229	1	0.270564	0.0332938	1	0.255715	-0.0204176	1	0.266145	0.0546477	1
ENSMUSG00000029569	Tmem168	0.275251	-0.102004	1	0.286961	-0.0465829	1	0.196048	-0.554071	1	0.29844	0.123799	1
ENSMUSG00000108295	Gm36406	0	4.0347	1	0	3.2138	1	0	5.61293	1	0.000135122	-2.36577	1
ENSMUSG00000084772	Gm15473	0.0028672	0.214518	1	0.00163978	-0.606377	1	0.00852383	1.79275	1	0.00495448	0.428646	1
ENSMUSG00000054556	Gm4876	0.0888833	-0.932169	1	0.155779	-0.144849	1	0.144905	-0.189049	1	0.175208	0.39023	1
ENSMUSG00000029552	Tes	0.868763	-0.107813	1	0.752659	-0.320628	1	1.1081	0.244339	1	0.94072	0.182031	1
ENSMUSG00000085171	D830026I12Rik	0	2.71277	1	0	1.89187	1	0	4.291	1	0.000405366	-1.04384	1
ENSMUSG00000085264	Gm15581	0	0.201807	1	0.00163978	0.406447	1	0.00852383	2.80557	1	0.0024322	-0.169373	1
ENSMUSG00000007655	Cav1	0.0315392	0.135844	1	0.0245967	-0.261931	1	0.0340953	0.437005	1	0.0313483	0.125048	1
ENSMUSG00000015733	Capza2	0.774145	0.252853	1	0.634595	-0.0389121	1	0.886478	0.447209	1	0.649397	-0.123734	1
ENSMUSG00000010797	Wnt2	0.200704	-0.777186	1	0.327956	-0.0730717	1	0	-5.36131	1	0.350236	0.477079	1
ENSMUSG00000010796	Asz1	0	1.0347	1	0.00163978	1.25961	1	0	2.61293	1	0.00135122	-0.411574	1
ENSMUSG00000041301	Cftr	0.0315392	0.831757	1	0.00655912	-1.27484	1	0	-1.21044	1	0.0196828	0.409017	1
ENSMUSG00000087389	Gm15592	0.0028672	2.39084	1	0	0.513362	1	0	2.91249	1	0.00108098	-0.721914	1
ENSMUSG00000044155	Lsm8	0.547636	0.535183	1	0.393547	0.0503769	1	0.264239	-0.49788	1	0.378972	-0.181891	1
ENSMUSG00000029517	Ankrd7	0	-0.0738275	1	0.00163978	0.126339	1	0	1.5044	1	0.00301773	0.721693	1
ENSMUSG00000107217	4930524B17Rik	0	5.0347	1	0	4.2138	1	0	6.61293	1	4.50407e-05	-3.36577	1
ENSMUSG00000029670	Ing3	0.146227	-0.0280757	1	0.154139	0.0384036	1	0.136381	-0.0772742	1	0.151562	0.0111992	1
ENSMUSG00000051956	Rnf133	0	4.0347	1	0	3.2138	1	0	5.61293	1	0.000135122	-2.36577	1
ENSMUSG00000029700	Slc13a1	0	2.33426	1	0	1.51336	1	0	3.91249	1	0.000540488	-0.665331	1
ENSMUSG00000046192	Iqub	0.0028672	0.348196	1	0.00163978	-0.472698	1	0	0.912489	1	0.00454911	0.721693	1
ENSMUSG00000023089	Ndufa5	0.496026	0.135983	1	0.359112	-0.340089	1	0.315382	-0.499579	1	0.455992	0.191671	1
ENSMUSG00000029685	Asb15	0	1.22734	1	0	0.406447	1	0	2.80557	1	0.0012161	0.441585	1
ENSMUSG00000029684	Wasl	0.771278	0.0451711	1	0.798573	0.0966487	1	0.733049	-0.0257772	1	0.74682	-0.0678287	1
ENSMUSG00000029679	Hyal6	0	4.44973	1	0	3.62884	1	0	6.02797	1	9.00814e-05	-2.78081	1
ENSMUSG00000029680	Hyal4	0	3.71277	1	0	2.89187	1	0	5.291	1	0.000180163	-2.04384	1
ENSMUSG00000029678	Hyal5	0	5.0347	1	0	4.2138	1	0	6.61293	1	4.50407e-05	-3.36577	1
ENSMUSG00000029676	Pot1a	0.292455	0.0118982	1	0.332875	0.198852	1	0.264239	-0.111585	1	0.291053	-0.104387	1
ENSMUSG00000106799	Gm20756	0	2.57527	1	0	1.75437	1	0	4.1535	1	0.000450407	-0.906339	1
ENSMUSG00000029708	Gcc1	0.0258048	-0.000926938	1	0.0377149	0.472335	1	0.0340953	0.566351	1	0.0282856	-0.278307	1
ENSMUSG00000020440	Arf5	1.60563	0.439484	1	1.36102	0.199872	1	1.19334	0.00323962	1	1.17777	-0.271505	1
ENSMUSG00000029707	Fscn3	0	0.542844	1	0	-0.278051	1	0	2.12108	1	0.00198179	1.12608	1
ENSMUSG00000029706	Pax4	0	5.0347	1	0	4.2138	1	0	6.61293	1	4.50407e-05	-3.36577	1
ENSMUSG00000001424	Snd1	1.6085	-0.487106	1	2.75155	0.302507	1	3.06858	0.44695	1	2.23411	-0.111926	1
ENSMUSG00000059201	Lep	0	4.0347	1	0	3.2138	1	0	5.61293	1	0.000135122	-2.36577	1
ENSMUSG00000029701	Rbm28	0.395674	-0.55663	1	0.501773	-0.216174	1	0.502906	-0.198927	1	0.587195	0.327385	1
ENSMUSG00000079652	Fam71f2	0.0028672	0.362272	1	0.00655912	0.906374	1	0.00852383	1.9405	1	0.00432391	-0.573212	1
ENSMUSG00000039742	Fam71f1	0	0.511135	1	0.00163978	0.721949	1	0	2.08937	1	0.00198179	0.126083	1
ENSMUSG00000058831	Opn1sw	0.0028672	-0.174756	1	0.00655912	0.355821	1	0	0.393761	1	0.00644082	0.219192	1
ENSMUSG00000029769	Ccdc136	0.0917505	-1.10485	1	0.142661	-0.493557	1	0.358001	0.858352	1	0.203719	0.437763	1
ENSMUSG00000090685	Atp6v1fnb	0	2.12781	1	0	1.30691	1	0	3.70604	1	0.00063057	-0.45888	1
ENSMUSG00000012535	Tnpo3	0.974849	-0.0430272	1	1.01666	0.0185458	1	0.877954	-0.192753	1	1.00477	0.0242856	1
ENSMUSG00000001763	Tspan33	0.028672	0.234385	1	0.014758	-0.726365	1	0.0170477	-0.0805578	1	0.0270695	0.408418	1
ENSMUSG00000001761	Smo	0.788481	-0.277528	1	1.11833	0.235818	1	0.784192	-0.28065	1	0.952926	-0.0330282	1
ENSMUSG00000058440	Nrf1	1.14401	-0.175146	1	1.53155	0.255232	1	1.18481	-0.124101	1	1.28519	-0.089867	1
ENSMUSG00000084861	1700095J07Rik	0	0.542844	1	0	-0.278051	1	0	2.12108	1	0.00198179	1.12608	1
ENSMUSG00000039130	Zc3hc1	0.129024	-0.341476	1	0.157419	-0.0666338	1	0.136381	-0.210251	1	0.167011	0.187264	1
ENSMUSG00000085470	1700012C14Rik	0	0.575265	1	0	-0.245629	1	0.00852383	3.18666	1	0.00189171	0.0604945	1
ENSMUSG00000029782	Tmem209	0.260915	-0.355005	1	0.416504	0.325704	1	0.281286	-0.223678	1	0.334472	-0.0732604	1
ENSMUSG00000029784	Ssmem1	0.0028672	0.805878	1	0	-1.03413	1	0	1.365	1	0.00333301	0.863048	1
ENSMUSG00000086854	Gm13781	0	0.449734	1	0	-0.37116	1	0	2.02797	1	0.00211691	1.21919	1
ENSMUSG00000029788	Cpa5	0	-0.651804	1	0.00327956	0.140553	1	0	0.926429	1	0.00450407	0.707479	1
ENSMUSG00000054446	Cpa1	0	0.864772	1	0	0.0438771	1	0	2.443	1	0.00157642	0.804155	1
ENSMUSG00000107825	Gm44296	0	-0.11505	1	0.00163978	0.0845191	1	0	1.46318	1	0.00310781	0.763513	1
ENSMUSG00000085321	4930412F09Rik	0.00860161	1.18921	1	0.00491934	0.368312	1	0.00852383	1.74256	1	0.00495448	-0.571354	1
ENSMUSG00000039032	Tsga13	0.0028672	0.542844	1	0.00163978	-0.278051	1	0	1.10513	1	0.00396358	0.525001	1
ENSMUSG00000097998	Gm27019	0	5.0347	1	0	4.2138	1	0	6.61293	1	4.50407e-05	-3.36577	1
ENSMUSG00000044471	Lncpint	0.0114688	0.628705	1	0.00491934	-0.520907	1	0.00852383	0.864736	1	0.00932342	0.164744	1
ENSMUSG00000087312	Gm13833	0	1.86477	1	0	1.04388	1	0	3.443	1	0.000765692	-0.195845	1
ENSMUSG00000086855	Gm13844	0	3.71277	1	0	2.89187	1	0	5.291	1	0.000180163	-2.04384	1
ENSMUSG00000025609	Mkln1	1.44794	0.0149634	1	1.6283	0.189783	1	1.6451	0.196469	1	1.42522	-0.14064	1
ENSMUSG00000086732	Gm6117	0	4.44973	1	0	3.62884	1	0	6.02797	1	9.00814e-05	-2.78081	1
ENSMUSG00000084973	Gm13848	0	3.71277	1	0	2.89187	1	0	5.291	1	0.000180163	-2.04384	1
ENSMUSG00000107010	Gm43293	0	1.86477	1	0	1.04388	1	0	3.443	1	0.000765692	-0.195845	1
ENSMUSG00000087379	Gm13849	0	0.947234	1	0.00163978	1.16941	1	0	2.52547	1	0.0014413	-0.321376	1
ENSMUSG00000086675	Plxna4os2	0.0028672	1.22734	1	0	-0.619088	1	0	1.78004	1	0.00247724	0.441585	1
ENSMUSG00000086763	Plxna4os1	0	0.749295	1	0	-0.0716001	1	0	2.32753	1	0.00171155	0.919632	1
ENSMUSG00000106873	BC049739	0	3.0347	1	0	2.2138	1	0	4.61293	1	0.000315285	-1.36577	1
ENSMUSG00000053768	Chchd3	1.12394	-0.419971	1	1.66602	0.157208	1	1.50872	0.00663837	1	1.49877	0.0252905	1
ENSMUSG00000085847	Gm14540	0	-0.391568	1	0.00327956	0.406447	1	0.00852383	2.20354	1	0.00369334	0.0092692	1
ENSMUSG00000087441	Gm13853	0	2.57527	1	0	1.75437	1	0	4.1535	1	0.000450407	-0.906339	1
ENSMUSG00000087356	Gm13856	0.00573441	-0.275158	1	0.014758	0.683981	1	0	-0.293961	1	0.0102693	-0.111529	1
ENSMUSG00000018999	Slc35b4	0.129024	-0.125174	1	0.109865	-0.372486	1	0.0852383	-0.626344	1	0.144626	0.340971	1
ENSMUSG00000087613	Gm13855	0	6.0347	1	0	5.2138	1	0	7.61293	1	0	-4.36577	1
ENSMUSG00000086762	Gm14546	0	-0.135228	1	0.00163978	0.064055	1	0	1.443	1	0.00315285	0.783977	1
ENSMUSG00000052131	Akr1b7	0	5.0347	1	0	4.2138	1	0	6.61293	1	4.50407e-05	-3.36577	1
ENSMUSG00000038871	Bpgm	0.100352	0.00188593	1	0.103306	0.0283072	1	0.0937621	-0.0194602	1	0.102783	0.0095852	1
ENSMUSG00000085187	Gm13860	0	5.0347	1	0	4.2138	1	0	6.61293	1	4.50407e-05	-3.36577	1
ENSMUSG00000029761	Cald1	1.2243	-1.25029	1	3.20741	0.155203	1	1.60248	-0.856443	1	2.90981	0.284913	1
ENSMUSG00000085382	Gm13861	0	1.51114	1	0.00163978	1.75437	1	0	3.08937	1	0.000945855	-0.906339	1
ENSMUSG00000060411	Npn2	0	5.0347	1	0	4.2138	1	0	6.61293	1	4.50407e-05	-3.36577	1
ENSMUSG00000086834	Gm14547	0.0028672	-0.184472	1	0.0081989	0.618856	1	0	0.384111	1	0.00644082	-0.00320015	1
ENSMUSG00000038836	Agbl3	0.0573441	-0.388369	1	0.0885481	0.207259	1	0.0255715	-1.216	1	0.078551	0.117839	1
ENSMUSG00000029847	Slc23a4	0.00573441	-0.413764	1	0.0131182	0.383727	1	0.00852383	0.57401	1	0.0113503	0.0322608	1
ENSMUSG00000038784	Cnot4	1.5913	-0.171843	1	2.1022	0.239399	1	1.83262	0.0304387	1	1.78194	-0.0973875	1
ENSMUSG00000038759	Nup205	0.496026	-0.356534	1	0.636235	0.0046495	1	0.349477	-0.841909	1	0.638452	0.189378	1
ENSMUSG00000029843	Slc13a4	0	0.127806	1	0.00163978	0.331159	1	0.00852383	2.73029	1	0.00256732	-0.0927517	1
ENSMUSG00000047420	Fam180a	0	3.44973	1	0	2.62884	1	0	5.02797	1	0.000225203	-1.78081	1
ENSMUSG00000107341	1700065J11Rik	0	3.22734	1	0	2.40645	1	0	4.80557	1	0.000270244	-1.55842	1
ENSMUSG00000029840	Mtpn	0.527565	0.0703483	1	0.459138	-0.135461	1	0.485858	-0.0405954	1	0.505041	0.0593371	1
ENSMUSG00000107110	Gm42931	0	5.0347	1	0	4.2138	1	0	6.61293	1	4.50407e-05	-3.36577	1
ENSMUSG00000073154	9330158H04Rik	0	-0.374694	1	0.00163978	-0.178515	1	0	1.20354	1	0.00373838	1.02655	1
ENSMUSG00000038641	Akr1d1	0	3.44973	1	0	2.62884	1	0	5.02797	1	0.000225203	-1.78081	1
ENSMUSG00000038600	Atp6v0a4	0.014336	-1.66111	1	0.0541127	0.0533375	1	0.0767145	0.658733	1	0.0540939	0.280488	1
ENSMUSG00000029829	Tmem213	0	-0.720191	1	0.00491934	0.499557	1	0	0.858042	1	0.00468423	0.348475	1
ENSMUSG00000029826	Zc3hav1	0.0200704	0.526902	1	0.00491934	-1.30976	1	0.00852383	0.0815477	1	0.0161696	0.54112	1
ENSMUSG00000056832	Ttc26	0.0544769	-1.05383	1	0.0983868	-0.244016	1	0.11081	0.0066562	1	0.119268	0.466303	1
ENSMUSG00000029823	Luc7l2	2.70664	-0.253833	1	3.5452	0.143905	1	3.62263	0.164837	1	3.21059	-0.0307694	1
ENSMUSG00000106737	Gm42962	0	1.27981	1	0	0.458915	1	0	2.85804	1	0.00117106	0.389117	1
ENSMUSG00000073144	4930599N23Rik	0.0200704	0.438507	1	0.0114785	-0.382388	1	0	-1.00912	1	0.0170704	0.297195	1
ENSMUSG00000042599	Kdm7a	0.467354	-0.0124935	1	0.367311	-0.369021	1	0.707478	0.589901	1	0.474594	0.11796	1
ENSMUSG00000115026	Gm49041	0.0028672	-0.890116	1	0.00491934	-0.699087	1	0.0170477	1.27903	1	0.0106746	0.721693	1
ENSMUSG00000029924	Slc37a3	0.217907	0.00198927	1	0.203333	-0.106105	1	0.306858	0.511486	1	0.219799	-0.00155245	1
ENSMUSG00000068601	Gm10244	0.0028672	2.39084	1	0	0.513362	1	0	2.91249	1	0.00108098	-0.721914	1
ENSMUSG00000046947	Adck2	0.106087	0.339377	1	0.0754299	-0.168247	1	0.144905	0.825027	1	0.0858025	-0.127649	1
ENSMUSG00000002416	Ndufb2	0.441549	0.29907	1	0.337795	-0.0953502	1	0.298334	-0.249536	1	0.361091	-0.0261002	1
ENSMUSG00000002413	Braf	1.425	0.364887	1	1.30526	0.239542	1	1.22743	0.143077	1	1.09949	-0.280315	1
ENSMUSG00000029918	Mrps33	0.642253	0.496711	1	0.437821	-0.0659297	1	0.366525	-0.304172	1	0.456848	-0.120826	1
ENSMUSG00000097406	Gm26833	0	4.44973	1	0	3.62884	1	0	6.02797	1	9.00814e-05	-2.78081	1
ENSMUSG00000097563	Gm26638	0	0.947234	1	0	0.126339	1	0	2.52547	1	0.00148634	0.721693	1
ENSMUSG00000097484	Gm26807	0	3.44973	1	0	2.62884	1	0	5.02797	1	0.000225203	-1.78081	1
ENSMUSG00000029916	Agk	0.258048	-0.677584	1	0.378789	-0.126815	1	0.315382	-0.36721	1	0.417662	0.325366	1
ENSMUSG00000037159	Wee2	0	2.12781	1	0	1.30691	1	0	3.70604	1	0.00063057	-0.45888	1
ENSMUSG00000029911	Ssbp1	0.647988	0.16493	1	0.562444	-0.0434761	1	0.681906	0.240682	1	0.578773	-0.0604731	1
ENSMUSG00000037140	Tas2r108	0	4.0347	1	0	3.2138	1	0	5.61293	1	0.000135122	-2.36577	1
ENSMUSG00000029909	Prss37	0	4.44973	1	0	3.62884	1	0	6.02797	1	9.00814e-05	-2.78081	1
ENSMUSG00000068259	Olfr461	0	2.57527	1	0	1.75437	1	0	4.1535	1	0.000450407	-0.906339	1
ENSMUSG00000045514	Olfr460	0	4.0347	1	0	3.2138	1	0	5.61293	1	0.000135122	-2.36577	1
ENSMUSG00000029915	Clec5a	0	0.712769	1	0	-0.108126	1	0	2.291	1	0.00175659	0.956158	1
ENSMUSG00000102802	Mgam2-ps	0	1.0805	1	0	0.259606	1	0.00852383	3.70604	1	0.00130618	-0.45888	1
ENSMUSG00000029885	Moxd2	0	5.0347	1	0	4.2138	1	0	6.61293	1	4.50407e-05	-3.36577	1
ENSMUSG00000029883	1700074P13Rik	0	4.44973	1	0	3.62884	1	0	6.02797	1	9.00814e-05	-2.78081	1
ENSMUSG00000096525	Gm2663	0	5.0347	1	0	4.2138	1	0	6.61293	1	4.50407e-05	-3.36577	1
ENSMUSG00000103586	5830405F06Rik	0	4.44973	1	0	3.62884	1	0	6.02797	1	9.00814e-05	-2.78081	1
ENSMUSG00000103833	Gm49885	0	4.44973	1	0	3.62884	1	0	6.02797	1	9.00814e-05	-2.78081	1
ENSMUSG00000076475	Trbv19	0	5.0347	1	0	4.2138	1	0	6.61293	1	4.50407e-05	-3.36577	1
ENSMUSG00000076480	Trbv29	0	5.0347	1	0	4.2138	1	0	6.61293	1	4.50407e-05	-3.36577	1
ENSMUSG00000036938	Try5	0	1.86477	1	0	1.04388	1	0	3.443	1	0.000765692	-0.195845	1
ENSMUSG00000071521	Try10	0	6.0347	1	0	5.2138	1	0	7.61293	1	0	-4.36577	1
ENSMUSG00000058119	Gm5771	0	6.0347	1	0	5.2138	1	0	7.61293	1	0	-4.36577	1
ENSMUSG00000057163	Prss2	0	5.0347	1	0	4.2138	1	0	6.61293	1	4.50407e-05	-3.36577	1
ENSMUSG00000076498	Trbc2	0	2.12781	1	0	1.30691	1	0	3.70604	1	0.00063057	-0.45888	1
ENSMUSG00000029869	Ephb6	0.0544769	0.490892	1	0.0377149	-0.0607702	1	0.0255715	-0.277335	1	0.0408069	-0.0643734	1
ENSMUSG00000036899	Trpv5	0	4.0347	1	0	3.2138	1	0	5.61293	1	0.000135122	-2.36577	1
ENSMUSG00000029866	Kel	0	-2.39993	1	0.00491934	-1.20826	1	0.0170477	0.771627	1	0.0153138	1.4629	1
ENSMUSG00000045479	Olfr459	0	4.44973	1	0	3.62884	1	0	6.02797	1	9.00814e-05	-2.78081	1
ENSMUSG00000029863	Casp2	0.246579	0.00901642	1	0.273843	0.158261	1	0.204572	-0.227534	1	0.246643	-0.0655411	1
ENSMUSG00000029862	Clcn1	0.00573441	-2.09802	1	0.0442741	0.346965	1	0.00852383	-1.10646	1	0.0366181	0.348918	1
ENSMUSG00000108033	Gm44284	0	0.176716	1	0.00163978	0.380912	1	0	1.75495	1	0.00252228	0.46712	1
ENSMUSG00000056203	Tas2r135	0	4.44973	1	0	3.62884	1	0	6.02797	1	9.00814e-05	-2.78081	1
ENSMUSG00000048284	Tas2r126	0	5.0347	1	0	4.2138	1	0	6.61293	1	4.50407e-05	-3.36577	1
ENSMUSG00000091983	Olfr457	0	3.0347	1	0	2.2138	1	0	4.61293	1	0.000315285	-1.36577	1
ENSMUSG00000018656	Tcaf3	0	4.0347	1	0	3.2138	1	0	5.61293	1	0.000135122	-2.36577	1
ENSMUSG00000095236	Olfr38	0	5.0347	1	0	4.2138	1	0	6.61293	1	4.50407e-05	-3.36577	1
ENSMUSG00000094192	Olfr452	0	5.0347	1	0	4.2138	1	0	6.61293	1	4.50407e-05	-3.36577	1
ENSMUSG00000043119	Olfr448	0	4.44973	1	0	3.62884	1	0	6.02797	1	9.00814e-05	-2.78081	1
ENSMUSG00000045708	Olfr447	0	5.0347	1	0	4.2138	1	0	6.61293	1	4.50407e-05	-3.36577	1
ENSMUSG00000073111	Olfr446	0	6.0347	1	0	5.2138	1	0	7.61293	1	0	-4.36577	1
ENSMUSG00000094669	Olfr441	0	4.44973	1	0	3.62884	1	0	6.02797	1	9.00814e-05	-2.78081	1
ENSMUSG00000071481	Olfr437	0	5.0347	1	0	4.2138	1	0	6.61293	1	4.50407e-05	-3.36577	1
ENSMUSG00000043605	Olfr13	0	6.0347	1	0	5.2138	1	0	7.61293	1	0	-4.36577	1
ENSMUSG00000061210	Olfr47	0	5.0347	1	0	4.2138	1	0	6.61293	1	4.50407e-05	-3.36577	1
ENSMUSG00000029736	Nobox	0	4.0347	1	0	3.2138	1	0	5.61293	1	0.000135122	-2.36577	1
ENSMUSG00000107709	9430018G01Rik	0	1.78677	1	0.00163978	2.04388	1	0	3.365	1	0.000765692	-1.19585	1
ENSMUSG00000039419	Cntnap2	0.0917505	-0.545247	1	0.109865	-0.30699	1	0.161953	0.30459	1	0.138275	0.323905	1
ENSMUSG00000029686	Cul1	2.06725	0.375497	1	1.52172	-0.0735102	1	1.19334	-0.425367	1	1.59521	-0.059319	1
ENSMUSG00000029687	Ezh2	2.22208	-0.250062	1	2.40228	-0.136652	1	2.16505	-0.289759	1	2.64754	0.192492	1
ENSMUSG00000051499	Zfp786	0.0200704	0.15818	1	0.0229569	0.265824	1	0.0426191	1.31525	1	0.0202683	-0.303674	1
ENSMUSG00000052763	Zfp212	0.177767	0.365418	1	0.132822	-0.0666292	1	0.119334	-0.148179	1	0.140077	-0.0663883	1
ENSMUSG00000107875	Gm44696	0.0028672	1.05742	1	0.00327956	0.844568	1	0	1.61293	1	0.00270244	-0.435033	1
ENSMUSG00000068551	Zfp467	0.0831489	-0.482054	1	0.0951072	-0.311885	1	0.144905	0.352924	1	0.120304	0.303689	1
ENSMUSG00000097716	1700026J14Rik	0	4.44973	1	0	3.62884	1	0	6.02797	1	9.00814e-05	-2.78081	1
ENSMUSG00000052730	Gm5111	0	5.0347	1	0	4.2138	1	0	6.61293	1	4.50407e-05	-3.36577	1
ENSMUSG00000054435	Gimap4	0.00573441	-0.108261	1	0.0081989	0.0914055	1	0.0170477	1.46997	1	0.0091883	-0.00821823	1
ENSMUSG00000044867	Gimap1os	0	2.71277	1	0	1.89187	1	0	4.291	1	0.000405366	-1.04384	1
ENSMUSG00000108298	Gm44226	0	5.0347	1	0	4.2138	1	0	6.61293	1	4.50407e-05	-3.36577	1
ENSMUSG00000107481	4833403J16Rik	0	3.22734	1	0	2.40645	1	0	4.80557	1	0.000270244	-1.55842	1
ENSMUSG00000039264	Gimap3	0	6.0347	1	0	5.2138	1	0	7.61293	1	0	-4.36577	1
ENSMUSG00000023367	Tmem176a	0.0802817	-0.722952	1	0.0951072	-0.505326	1	0.153429	0.240637	1	0.13787	0.500243	1
ENSMUSG00000107597	Gm44764	0	-0.931087	1	0.00163978	-0.740394	1	0.0170477	2.25538	1	0.00544992	0.564967	1
ENSMUSG00000108084	Gm7932	0	2.86477	1	0	2.04388	1	0	4.443	1	0.000360326	-1.19585	1
ENSMUSG00000029811	Aoc1	0	5.0347	1	0	4.2138	1	0	6.61293	1	4.50407e-05	-3.36577	1
ENSMUSG00000029816	Gpnmb	0.00573441	-0.213231	1	0.00163978	-1.6254	1	0.0255715	1.78638	1	0.0100441	0.63423	1
ENSMUSG00000029815	Malsu1	0.381338	0.137709	1	0.400106	0.207559	1	0.366525	0.0931143	1	0.346678	-0.173179	1
ENSMUSG00000029814	Igf2bp3	2.95609	0.281519	1	2.99588	0.306228	1	2.31848	-0.0782583	1	2.41247	-0.269229	1
ENSMUSG00000029817	Tra2a	2.39411	-0.0681138	1	2.84502	0.187961	1	2.68501	0.0935418	1	2.49548	-0.102871	1
ENSMUSG00000023403	Stk31	0.00860161	1.13988	1	0.00163978	-0.705061	1	0	0.682192	1	0.00526976	0.194945	1
ENSMUSG00000108071	Gm3455	0	3.0347	1	0	2.2138	1	0	4.61293	1	0.000315285	-1.36577	1
ENSMUSG00000063694	Cycs	0.398541	-0.141797	1	0.345994	-0.353759	1	0.332429	-0.385097	1	0.444777	0.296611	1
ENSMUSG00000029828	4921507P07Rik	0.0200704	0.317021	1	0.0213171	0.32419	1	0.0255715	0.88161	1	0.0181964	-0.288955	1
ENSMUSG00000029831	Npvf	0	1.0805	1	0	0.259606	1	0	2.65873	1	0.00135122	0.588426	1
ENSMUSG00000107667	C530044C16Rik	0	0.64238	1	0	-0.178515	1	0	2.22061	1	0.00184667	1.02655	1
ENSMUSG00000107978	Gm44109	0	2.86477	1	0	2.04388	1	0	4.443	1	0.000360326	-1.19585	1
ENSMUSG00000108236	0610033M10Rik	0	3.44973	1	0	2.62884	1	0	5.02797	1	0.000225203	-1.78081	1
ENSMUSG00000029832	Nfe2l3	0.0487425	0.101334	1	0.0245967	-0.892106	1	0.00852383	-1.51119	1	0.0487791	0.628916	1
ENSMUSG00000004980	Hnrnpa2b1	5.35307	-0.127117	1	5.65232	-0.0466017	1	4.5773	-0.358978	1	5.84434	0.10498	1
ENSMUSG00000029836	Cbx3	2.06152	0.151239	1	1.56107	-0.257246	1	1.40643	-0.406025	1	1.86405	0.127984	1
ENSMUSG00000056445	Hoxaas2	0.028672	0.370007	1	0.0327956	0.508087	1	0	-1.53682	1	0.0241869	-0.248504	1
ENSMUSG00000101451	Gm29430	0.00573441	0.825244	1	0.00655912	0.767546	1	0	0.79275	1	0.00477431	-0.431658	1
ENSMUSG00000038253	Hoxa5	0.237978	-0.271907	1	0.277123	-0.0569467	1	0.0255715	-3.10325	1	0.291684	0.29534	1
ENSMUSG00000038236	Hoxa7	0.140493	-1.07404	1	0.321397	0.114327	1	0.0937621	-1.56262	1	0.301457	0.337258	1
ENSMUSG00000038203	Hoxa13	0	1.22734	1	0	0.406447	1	0	2.80557	1	0.0012161	0.441585	1
ENSMUSG00000055408	Hottip	0	4.44973	1	0	3.62884	1	0	6.02797	1	9.00814e-05	-2.78081	1
ENSMUSG00000108062	Gm44028	0	5.0347	1	0	4.2138	1	0	6.61293	1	4.50407e-05	-3.36577	1
ENSMUSG00000004535	Tax1bp1	1.37339	0.225465	1	1.32002	0.169896	1	1.40643	0.255112	1	1.16854	-0.204439	1
ENSMUSG00000107935	Gm4872	0	2.33426	1	0	1.51336	1	0	3.91249	1	0.000540488	-0.665331	1
ENSMUSG00000108175	Gm16499	0.00573441	-0.299204	1	0.00655912	-0.37116	1	0.00852383	0.688117	1	0.0106296	0.522973	1
ENSMUSG00000052955	Cpvl	0.0028672	1.33426	1	0	-0.514118	1	0	1.88501	1	0.00229708	0.334669	1
ENSMUSG00000108060	4921529L05Rik	0	3.71277	1	0	2.89187	1	0	5.291	1	0.000180163	-2.04384	1
ENSMUSG00000087670	9530036M11Rik	0	0.786769	1	0	-0.0341254	1	0	2.365	1	0.00166651	0.882157	1
ENSMUSG00000086946	Gm15527	0	-1.97653	1	0.0081989	-0.184229	1	0.0170477	1.19789	1	0.0112602	0.605773	1
ENSMUSG00000086040	Wipf3	0.014336	-0.611562	1	0.0262365	0.0966938	1	0.0596668	1.38652	1	0.0259885	-0.0488255	1
ENSMUSG00000108081	Gm44026	0	1.94723	1	0	1.12634	1	0	3.52547	1	0.000720651	-0.278307	1
ENSMUSG00000005225	Plekha8	0.31826	-0.289162	1	0.383708	-0.0209796	1	0.392096	0.0258899	1	0.391449	0.104992	1
ENSMUSG00000038058	Nod1	0.0172032	-0.647796	1	0.0360752	0.279983	1	0.0255715	0.117074	1	0.0312132	0.0730216	1
ENSMUSG00000029777	Gars	0.467354	0.176868	1	0.367311	-0.178515	1	0.255715	-0.66829	1	0.416897	0.1032	1
ENSMUSG00000108285	Gm34358	0	6.0347	1	0	5.2138	1	0	7.61293	1	0	-4.36577	1
ENSMUSG00000003477	Inmt	0	4.44973	1	0	3.62884	1	0	6.02797	1	9.00814e-05	-2.78081	1
ENSMUSG00000004654	Ghrhr	0	4.44973	1	0	3.62884	1	0	6.02797	1	9.00814e-05	-2.78081	1
ENSMUSG00000108228	6430584L05Rik	0	2.44973	1	0	1.62884	1	0	4.02797	1	0.000495448	-0.780808	1
ENSMUSG00000037984	Neurod6	0	5.0347	1	0	4.2138	1	0	6.61293	1	4.50407e-05	-3.36577	1
ENSMUSG00000108063	Gm3279	0	4.0347	1	0	3.2138	1	0	5.61293	1	0.000135122	-2.36577	1
ENSMUSG00000002930	Ppp1r17	0	6.0347	1	0	5.2138	1	0	7.61293	1	0	-4.36577	1
ENSMUSG00000091625	Lsm5	0.464487	0.166982	1	0.309918	-0.428687	1	0.298334	-0.452711	1	0.418563	0.220124	1
ENSMUSG00000029787	Avl9	0.369869	0.0671382	1	0.408305	0.2111	1	0.545525	0.633889	1	0.352263	-0.223611	1
ENSMUSG00000059486	Kbtbd2	0.332596	0.245958	1	0.244327	-0.209104	1	0.340953	0.294524	1	0.282765	-0.00683898	1
ENSMUSG00000029780	Nt5c3	0.177767	-0.601582	1	0.278763	0.0431742	1	0.323905	0.279258	1	0.272857	0.116945	1
ENSMUSG00000115701	Vmn1r6	0	4.44973	1	0	3.62884	1	0	6.02797	1	9.00814e-05	-2.78081	1
ENSMUSG00000093696	Vmn1r7	0	6.0347	1	0	5.2138	1	0	7.61293	1	0	-4.36577	1
ENSMUSG00000061208	Vmn1r8	0	5.0347	1	0	4.2138	1	0	6.61293	1	4.50407e-05	-3.36577	1
ENSMUSG00000091541	Vmn1r9	0	5.0347	1	0	4.2138	1	0	6.61293	1	4.50407e-05	-3.36577	1
ENSMUSG00000115181	Vmn1r10	0	6.0347	1	0	5.2138	1	0	7.61293	1	0	-4.36577	1
ENSMUSG00000057981	Vmn1r12	0	2.44973	1	0	1.62884	1	0	4.02797	1	0.000495448	-0.780808	1
ENSMUSG00000064259	Vmn1r13	0	3.44973	1	0	2.62884	1	0	5.02797	1	0.000225203	-1.78081	1
ENSMUSG00000115199	Vmn1r15	0	2.57527	1	0	1.75437	1	0	4.1535	1	0.000450407	-0.906339	1
ENSMUSG00000115792	Vmn1r16	0	5.0347	1	0	4.2138	1	0	6.61293	1	4.50407e-05	-3.36577	1
ENSMUSG00000115253	Vmn1r20	0	2.71277	1	0	1.89187	1	0	4.291	1	0.000405366	-1.04384	1
ENSMUSG00000093535	4930533I22Rik	0	4.0347	1	0	3.2138	1	0	5.61293	1	0.000135122	-2.36577	1
ENSMUSG00000037826	Ppm1k	0.0802817	-0.347517	1	0.122983	0.249841	1	0.0937621	-0.0524067	1	0.105035	-0.0232897	1
ENSMUSG00000062190	Lancl2	0.146227	0.0813959	1	0.122983	-0.181225	1	0.144905	0.113969	1	0.140932	0.0762517	1
ENSMUSG00000037788	Vopp1	0.192103	-1.44971	1	0.419784	-0.329877	1	0.562573	0.107029	1	0.533912	0.560107	1
ENSMUSG00000115507	Vmn1r24	0	5.0347	1	0	4.2138	1	0	6.61293	1	4.50407e-05	-3.36577	1
ENSMUSG00000048697	Vmn1r26	0	4.0347	1	0	3.2138	1	0	5.61293	1	0.000135122	-2.36577	1
ENSMUSG00000091734	Vmn1r29	0	5.0347	1	0	4.2138	1	0	6.61293	1	4.50407e-05	-3.36577	1
ENSMUSG00000107960	Gm35077	0	2.22734	1	0.00163978	2.51336	1	0	3.80557	1	0.000540488	-1.66533	1
ENSMUSG00000037709	Fam13a	0.0458752	-1.40532	1	0.111505	-0.179511	1	0.0767145	-0.596037	1	0.129447	0.568987	1
ENSMUSG00000107439	Gm45060	0	3.22734	1	0	2.40645	1	0	4.80557	1	0.000270244	-1.55842	1
ENSMUSG00000049232	Tigd2	0.166298	0.00108732	1	0.131182	-0.354365	1	0.136381	-0.231453	1	0.169713	0.238071	1
ENSMUSG00000073045	Gm5570	0	3.0347	1	0	2.2138	1	0	4.61293	1	0.000315285	-1.36577	1
ENSMUSG00000046764	A530053G22Rik	0	2.71277	1	0	1.89187	1	0	4.291	1	0.000405366	-1.04384	1
ENSMUSG00000108003	Gm35386	0	6.0347	1	0	5.2138	1	0	7.61293	1	0	-4.36577	1
ENSMUSG00000108087	Gm43893	0	2.71277	1	0	1.89187	1	0	4.291	1	0.000405366	-1.04384	1
ENSMUSG00000108242	9330118I20Rik	0	3.22734	1	0	2.40645	1	0	4.80557	1	0.000270244	-1.55842	1
ENSMUSG00000107525	Gm44071	0	1.44973	1	0	0.62884	1	0	3.02797	1	0.00103594	0.219192	1
ENSMUSG00000073043	Atoh1	0	5.0347	1	0	4.2138	1	0	6.61293	1	4.50407e-05	-3.36577	1
ENSMUSG00000044162	Tnip3	0	3.22734	1	0	2.40645	1	0	4.80557	1	0.000270244	-1.55842	1
ENSMUSG00000029913	Prdm5	0.432948	-0.729302	1	0.539488	-0.416173	1	1.00581	0.492942	1	0.723894	0.380169	1
ENSMUSG00000107479	2610300M13Rik	0	1.57527	1	0	0.754371	1	0	3.1535	1	0.000945855	0.0936614	1
ENSMUSG00000062905	Vmn1r32	0	2.86477	1	0	2.04388	1	0	4.443	1	0.000360326	-1.19585	1
ENSMUSG00000115482	Vmn1r36	0	5.0347	1	0	4.2138	1	0	6.61293	1	4.50407e-05	-3.36577	1
ENSMUSG00000115170	Vmn1r38	0	5.0347	1	0	4.2138	1	0	6.61293	1	4.50407e-05	-3.36577	1
ENSMUSG00000093755	Vmn1r39	0	6.0347	1	0	5.2138	1	0	7.61293	1	0	-4.36577	1
ENSMUSG00000053442	4930597O21Rik	0	2.86477	1	0	2.04388	1	0	4.443	1	0.000360326	-1.19585	1
ENSMUSG00000036402	Gng12	0.447284	-0.12511	1	0.382069	-0.36033	1	0.485858	0.00381417	1	0.492475	0.246764	1
ENSMUSG00000107634	Gm36816	0	-0.287231	1	0.00163978	-0.0899786	1	0.00852383	2.30915	1	0.00346813	0.334669	1
ENSMUSG00000018341	Il12rb2	0.014336	0.223055	1	0.0081989	-0.59784	1	0.00852383	0.199301	1	0.0148634	0.419955	1
ENSMUSG00000106403	Igkv20-101-2	0	4.0347	1	0	3.2138	1	0	5.61293	1	0.000135122	-2.36577	1
ENSMUSG00000095633	Igkv4-58	0	6.0347	1	0	5.2138	1	0	7.61293	1	0	-4.36577	1
ENSMUSG00000076576	Igkv6-32	0	5.0347	1	0	4.2138	1	0	6.61293	1	4.50407e-05	-3.36577	1
ENSMUSG00000094356	Igkv8-28	0	5.0347	1	0	4.2138	1	0	6.61293	1	4.50407e-05	-3.36577	1
ENSMUSG00000076609	Igkc	0	5.0347	1	0	4.2138	1	0	6.61293	1	4.50407e-05	-3.36577	1
ENSMUSG00000031668	Eif2ak3	0.258048	0.106561	1	0.15086	-0.682449	1	0.22162	-0.0846819	1	0.244211	0.331746	1
ENSMUSG00000054474	Thnsl2	0.0028672	-1.34901	1	0.0131182	0.0305803	1	0.0340953	1.56417	1	0.0144581	0.157792	1
ENSMUSG00000108206	Gm44427	0	5.0347	1	0	4.2138	1	0	6.61293	1	4.50407e-05	-3.36577	1
ENSMUSG00000054422	Fabp1	0	4.44973	1	0	3.62884	1	0	6.02797	1	9.00814e-05	-2.78081	1
ENSMUSG00000108289	Gm44174	0	3.0347	1	0	2.2138	1	0	4.61293	1	0.000315285	-1.36577	1
ENSMUSG00000108132	Gm44175	0	0.449734	1	0.00163978	0.659213	1	0	2.02797	1	0.00207187	0.188819	1
ENSMUSG00000053977	Cd8a	0	3.71277	1	0	2.89187	1	0	5.291	1	0.000180163	-2.04384	1
ENSMUSG00000107406	1700040L08Rik	0	1.71277	1	0	0.891874	1	0	3.291	1	0.000855773	-0.0438421	1
ENSMUSG00000052962	Mrpl35	0.197837	0.323202	1	0.137741	-0.211673	1	0.119334	-0.34243	1	0.16075	0.0436207	1
ENSMUSG00000052337	Immt	0.874497	-0.338467	1	0.946153	-0.22627	1	0.920574	-0.2606	1	1.11156	0.272543	1
ENSMUSG00000063884	Ptcd3	0.668058	0.088978	1	0.723143	0.206578	1	0.434715	-0.520806	1	0.627417	-0.103585	1
ENSMUSG00000049553	Polr1a	0.246579	-0.888408	1	0.424703	-0.106044	1	0.255715	-0.806555	1	0.462478	0.405649	1
ENSMUSG00000097133	Gm26628	0	2.22734	1	0	1.40645	1	0	3.80557	1	0.000585529	-0.558415	1
ENSMUSG00000108356	9130221F21Rik	0	4.44973	1	0	3.62884	1	0	6.02797	1	9.00814e-05	-2.78081	1
ENSMUSG00000056305	Usp39	0.209306	0.0808151	1	0.195134	-0.0281016	1	0.170477	-0.174662	1	0.200296	0.0184612	1
ENSMUSG00000053460	Ggcx	0.0372736	-1.44739	1	0.0934674	-0.192073	1	0.0937621	-0.0927032	1	0.109629	0.526384	1
ENSMUSG00000052631	Sh2d6	0	1.22734	1	0	0.406447	1	0	2.80557	1	0.0012161	0.441585	1
ENSMUSG00000056666	Retsat	0.028672	-0.402204	1	0.0459138	0.202961	1	0.0426191	0.29401	1	0.0413924	0.0202882	1
ENSMUSG00000092386	Gm20536	0.00860161	0.164332	1	0.00983868	0.169408	1	0.0255715	1.74256	1	0.0100891	-0.252429	1
ENSMUSG00000072999	Gm15401	0.0258048	0.829148	1	0.014758	0.00825321	1	0.0255715	1.06218	1	0.0160345	-0.345422	1
ENSMUSG00000079524	Gm15402	0.0401408	0.366048	1	0.0344354	0.110991	1	0	-1.98884	1	0.0333752	-0.000419859	1
ENSMUSG00000055239	Kcmf1	1.19849	-0.134223	1	1.42169	0.117275	1	1.27005	-0.0507949	1	1.31204	-0.0223376	1
ENSMUSG00000097569	Gm26640	0	1.57527	1	0.00163978	1.82148	1	0	3.1535	1	0.000900814	-0.973453	1
ENSMUSG00000079523	Tmsb10	5.333	0.476714	1	2.72531	-0.509725	1	2.99186	-0.372104	1	3.85814	0.100956	1
ENSMUSG00000107546	Gm20560	0.0028672	1.0347	1	0.00327956	0.821485	1	0	1.59056	1	0.00274748	-0.411574	1
ENSMUSG00000052861	Dnah6	0	-0.269084	1	0.00327956	0.531978	1	0	1.30915	1	0.00342309	0.316054	1
ENSMUSG00000052738	Suclg1	0.564839	0.291461	1	0.419784	-0.145118	1	0.383572	-0.256631	1	0.464099	0.00239065	1
ENSMUSG00000107408	1700065L07Rik	0	3.0347	1	0	2.2138	1	0	4.61293	1	0.000315285	-1.36577	1
ENSMUSG00000107441	Gm31747	0	3.71277	1	0	2.89187	1	0	5.291	1	0.000180163	-2.04384	1
ENSMUSG00000107880	Gm44113	0	6.0347	1	0	5.2138	1	0	7.61293	1	0	-4.36577	1
ENSMUSG00000072476	Gm9008	0.0172032	0.702501	1	0.00983868	-0.118394	1	0.00852383	0.448022	1	0.0123411	-0.0698373	1
ENSMUSG00000107651	Gm44166	0	3.0347	1	0	2.2138	1	0	4.61293	1	0.000315285	-1.36577	1
ENSMUSG00000060780	Lrrtm1	0.0344064	-0.914119	1	0.0623116	-0.126505	1	0.0170477	-1.46032	1	0.0704887	0.519178	1
ENSMUSG00000071356	Reg3b	0	3.0347	1	0	2.2138	1	0	4.61293	1	0.000315285	-1.36577	1
ENSMUSG00000068341	Reg3d	0	5.0347	1	0	4.2138	1	0	6.61293	1	4.50407e-05	-3.36577	1
ENSMUSG00000079516	Reg3a	0	3.71277	1	0	2.89187	1	0	5.291	1	0.000180163	-2.04384	1
ENSMUSG00000023140	Reg2	0	4.0347	1	0	3.2138	1	0	5.61293	1	0.000135122	-2.36577	1
ENSMUSG00000059654	Reg1	0	4.44973	1	0	3.62884	1	0	6.02797	1	9.00814e-05	-2.78081	1
ENSMUSG00000030017	Reg3g	0	4.44973	1	0	3.62884	1	0	6.02797	1	9.00814e-05	-2.78081	1
ENSMUSG00000108072	Gm20362	0	5.0347	1	0	4.2138	1	0	6.61293	1	4.50407e-05	-3.36577	1
ENSMUSG00000108027	Gm44271	0	3.71277	1	0	2.89187	1	0	5.291	1	0.000180163	-2.04384	1
ENSMUSG00000096887	Gm20594	0	-0.094586	1	0.00327956	0.711302	1	0	1.48365	1	0.00301773	0.13673	1
ENSMUSG00000086739	Gm4409	0	2.71277	1	0	1.89187	1	0	4.291	1	0.000405366	-1.04384	1
ENSMUSG00000101404	1700009C05Rik	0	6.0347	1	0	5.2138	1	0	7.61293	1	0	-4.36577	1
ENSMUSG00000035125	Gcfc2	0.235111	-0.21962	1	0.264005	-0.0576033	1	0.264239	-0.0279935	1	0.276685	0.115904	1
ENSMUSG00000030045	Mrpl19	0.223642	0.284552	1	0.198413	0.105278	1	0.179	-0.000776557	1	0.185072	-0.14875	1
ENSMUSG00000107412	Gm20383	0	4.44973	1	0	3.62884	1	0	6.02797	1	9.00814e-05	-2.78081	1
ENSMUSG00000087136	Gm15864	0	5.0347	1	0	4.2138	1	0	6.61293	1	4.50407e-05	-3.36577	1
ENSMUSG00000030042	Pole4	0.226509	0.00623832	1	0.242687	0.101774	1	0.204572	-0.108717	1	0.22741	-0.0409825	1
ENSMUSG00000107453	Gm44145	0	1.94723	1	0	1.12634	1	0	3.52547	1	0.000720651	-0.278307	1
ENSMUSG00000000628	Hk2	0.160563	-0.690355	1	0.314838	0.281228	1	0.179	-0.493931	1	0.261957	0.0634738	1
ENSMUSG00000090293	Gm17034	0.0028672	2.33426	1	0	0.458915	1	0	2.85804	1	0.00112602	-0.665331	1
ENSMUSG00000109556	Gm38843	0	2.71277	1	0	1.89187	1	0	4.291	1	0.000405366	-1.04384	1
ENSMUSG00000109076	Gm45145	0	6.0347	1	0	5.2138	1	0	7.61293	1	0	-4.36577	1
ENSMUSG00000068329	Htra2	0.0831489	-1.06334	1	0.15086	-0.229676	1	0.144905	-0.226275	1	0.180163	0.481434	1
ENSMUSG00000068328	Aup1	0.183501	-0.233818	1	0.195134	-0.154268	1	0.179	-0.230849	1	0.219348	0.204752	1
ENSMUSG00000009145	Dqx1	0.028672	0.759419	1	0.0131182	-0.35774	1	0	-1.15526	1	0.018782	0.0936614	1
ENSMUSG00000068327	Tlx2	0	4.0347	1	0	3.2138	1	0	5.61293	1	0.000135122	-2.36577	1
ENSMUSG00000069678	Pcgf1	0.0372736	0.520124	1	0.0278763	0.0708442	1	0.0255715	0.268633	1	0.0278802	-0.177109	1
ENSMUSG00000034968	Lbx2	0	1.64238	1	0	0.821485	1	0	3.22061	1	0.000900814	0.0265472	1
ENSMUSG00000030037	Mrpl53	0.272384	0.11832	1	0.245967	-0.035382	1	0.22162	-0.150591	1	0.253174	0.00363466	1
ENSMUSG00000030036	Mogs	0.174899	-0.740515	1	0.247607	-0.248431	1	0.298334	0.0479329	1	0.297449	0.369376	1
ENSMUSG00000030035	Wbp1	0.341197	0.255525	1	0.311558	0.120796	1	0.281286	-0.00437619	1	0.286729	-0.151437	1
ENSMUSG00000030034	Ino80b	0.108954	0.368814	1	0.0951072	0.159807	1	0.0681906	-0.190126	1	0.0861628	-0.177641	1
ENSMUSG00000108109	Gm44287	0.00860161	0.583486	1	0.00655912	0.0927867	1	0	0.137196	1	0.00765692	0.0520823	1
ENSMUSG00000030032	Wdr54	0.014336	-1.01878	1	0.0409945	0.312471	1	0.051143	0.78366	1	0.0344561	0.00597698	1
ENSMUSG00000031865	Dctn1	0.298189	-0.107094	1	0.268924	-0.264189	1	0.349477	0.137003	1	0.324653	0.173689	1
ENSMUSG00000068323	Slc4a5	0.0028672	-0.35762	1	0.00491934	-0.161237	1	0	0.21205	1	0.00738667	0.678624	1
ENSMUSG00000045160	Bola3	0.160563	0.0220969	1	0.129543	-0.300715	1	0.102286	-0.549268	1	0.161606	0.234143	1
ENSMUSG00000034783	Cd207	0	6.0347	1	0	5.2138	1	0	7.61293	1	0	-4.36577	1
ENSMUSG00000034777	Vax2	0	0.306777	1	0.00327956	1.12634	1	0	1.88501	1	0.00225203	-0.278307	1
ENSMUSG00000006269	Atp6v1b1	0	2.86477	1	0	2.04388	1	0	4.443	1	0.000360326	-1.19585	1
ENSMUSG00000099354	1700124L16Rik	0	-0.70677	1	0.00327956	0.0845191	1	0.00852383	1.88501	1	0.00463919	0.334669	1
ENSMUSG00000014747	Ankrd53	0	1.39084	1	0	0.569946	1	0	2.96907	1	0.00108098	0.278086	1
ENSMUSG00000014748	Tex261	0.246579	-0.327499	1	0.275483	-0.173833	1	0.161953	-0.883725	1	0.313889	0.303141	1
ENSMUSG00000030016	Zfp638	1.89809	-0.253325	1	2.14647	-0.0736036	1	2.5401	0.165943	1	2.26104	0.101182	1
ENSMUSG00000107534	Gm43920	0.0229376	-0.380341	1	0.0180376	-0.780551	1	0.051143	0.831569	1	0.0337805	0.486459	1
ENSMUSG00000107682	Gm33024	0	6.0347	1	0	5.2138	1	0	7.61293	1	0	-4.36577	1
ENSMUSG00000087001	Gm15475	0	4.0347	1	0	3.2138	1	0	5.61293	1	0.000135122	-2.36577	1
ENSMUSG00000107538	Gm44127	0	1.64238	1	0	0.821485	1	0	3.22061	1	0.000900814	0.0265472	1
ENSMUSG00000107797	Gm10445	0	5.0347	1	0	4.2138	1	0	6.61293	1	4.50407e-05	-3.36577	1
ENSMUSG00000072952	Gm5878	0	1.78677	1	0.00163978	2.04388	1	0	3.365	1	0.000765692	-1.19585	1
ENSMUSG00000033720	Sfxn5	0.103219	0.102682	1	0.129543	0.421988	1	0.051143	-0.740218	1	0.0978734	-0.210371	1
ENSMUSG00000068302	Noto	0	5.0347	1	0	4.2138	1	0	6.61293	1	4.50407e-05	-3.36577	1
ENSMUSG00000033706	Smyd5	0.0946177	-0.7719	1	0.167258	0.0326378	1	0.161953	0.0355004	1	0.16593	0.205554	1
ENSMUSG00000030008	Pradc1	0.0917505	-0.00704513	1	0.067231	-0.474032	1	0.051143	-0.683004	1	0.0957565	0.366906	1
ENSMUSG00000030007	Cct7	1.31605	0.278474	1	0.998626	-0.126515	1	0.91205	-0.254178	1	1.08755	-0.00588624	1
ENSMUSG00000071341	Egr4	0	6.0347	1	0	5.2138	1	0	7.61293	1	0	-4.36577	1
ENSMUSG00000063810	Alms1	0.62505	-0.43086	1	0.752659	-0.162974	1	0.451763	-0.884775	1	0.848612	0.322167	1
ENSMUSG00000089694	Nat8f7	0	1.44973	1	0	0.62884	1	0	3.02797	1	0.00103594	0.219192	1
ENSMUSG00000051262	Nat8f3	0	-0.785482	1	0.00163978	-0.593553	1	0.0170477	2.40348	1	0.00490944	0.415589	1
ENSMUSG00000079495	Nat8f6	0	4.44973	1	0	3.62884	1	0	6.02797	1	9.00814e-05	-2.78081	1
ENSMUSG00000057103	Nat8f1	0.00573441	-0.200519	1	0.00983868	0.226741	1	0.00852383	0.786381	1	0.00981887	0.0870887	1
ENSMUSG00000054226	Tprkb	0.0917505	-0.297577	1	0.141021	0.309678	1	0.204572	0.875783	1	0.114764	-0.209926	1
ENSMUSG00000030002	Dusp11	0.573441	0.400202	1	0.409945	-0.0929586	1	0.451763	0.0611853	1	0.436039	-0.101961	1
ENSMUSG00000107230	Gm19265	0.0200704	0.149001	1	0.0196774	0.0438771	1	0.0170477	0.297025	1	0.0206286	0.0171485	1
ENSMUSG00000106791	4930553P18Rik	0.0028672	2.86477	1	0	0.965875	1	0	3.365	1	0.000765692	-1.19585	1
ENSMUSG00000030001	Figla	0	6.0347	1	0	5.2138	1	0	7.61293	1	0	-4.36577	1
ENSMUSG00000107842	Gm44089	0	5.0347	1	0	4.2138	1	0	6.61293	1	4.50407e-05	-3.36577	1
ENSMUSG00000107509	Gm44941	0.00860161	1.05742	1	0.00491934	0.236522	1	0	0.601702	1	0.00549496	-0.230611	1
ENSMUSG00000071337	Tia1	2.08732	-0.0476346	1	2.48427	0.21092	1	2.40372	0.152513	1	2.14385	-0.129766	1
ENSMUSG00000085589	A430078I02Rik	0.0028672	-0.0527659	1	0.00327956	-0.278051	1	0	0.514897	1	0.00599041	0.700319	1
ENSMUSG00000107876	Gm43936	0.0028672	2.94723	1	0	1.04388	1	0	3.443	1	0.000720651	-1.27831	1
ENSMUSG00000051695	Pcbp1	1.23576	0.481957	1	0.752659	-0.246342	1	0.903526	0.0238294	1	0.887842	-0.0603602	1
ENSMUSG00000097048	1600020E01Rik	0.203571	-0.341549	1	0.306639	0.250476	1	0.409144	0.675931	1	0.258759	-0.139523	1
ENSMUSG00000001158	Snrnp27	0.395674	0.469109	1	0.272203	-0.0808737	1	0.264239	-0.0948613	1	0.287585	-0.117391	1
ENSMUSG00000108197	Gm44214	0	1.51114	1	0	0.69024	1	0	3.08937	1	0.000990895	0.157792	1
ENSMUSG00000001157	Gmcl1	0.547636	0.399735	1	0.416504	-0.00221139	1	0.460287	0.153796	1	0.415816	-0.158971	1
ENSMUSG00000057230	Aak1	0.699598	-0.365869	1	0.803492	-0.166573	1	0.80124	-0.164837	1	0.905903	0.234914	1
ENSMUSG00000029993	Nfu1	0.252314	0.137837	1	0.252526	0.135402	1	0.238667	0.0820857	1	0.230608	-0.125709	1
ENSMUSG00000090891	D6Ertd527e	0	1.0805	1	0	0.259606	1	0	2.65873	1	0.00135122	0.588426	1
ENSMUSG00000030048	Gkn3	0	2.86477	1	0	2.04388	1	0	4.443	1	0.000360326	-1.19585	1
ENSMUSG00000030046	Bmp10	0	6.0347	1	0	5.2138	1	0	7.61293	1	0	-4.36577	1
ENSMUSG00000107593	Gm44097	0	0.034697	1	0.00327956	0.844568	1	0	1.61293	1	0.00274748	0.00346358	1
ENSMUSG00000068263	Efcc1	0	0.480108	1	0	-0.340787	1	0	2.05834	1	0.00207187	1.18882	1
ENSMUSG00000107849	Gm43904	0	5.0347	1	0	4.2138	1	0	6.61293	1	4.50407e-05	-3.36577	1
ENSMUSG00000030054	Gp9	0	0.825244	1	0	0.00434876	1	0	2.40348	1	0.00162146	0.843683	1
ENSMUSG00000030056	Isy1	0.226509	-0.30114	1	0.247607	-0.179871	1	0.204572	-0.413207	1	0.283126	0.258032	1
ENSMUSG00000030057	Cnbp	1.74613	0.466137	1	1.21508	-0.065555	1	0.997288	-0.349967	1	1.26519	-0.107586	1
ENSMUSG00000030058	Copg1	0.361268	-0.065241	1	0.329596	-0.204134	1	0.298334	-0.320761	1	0.381675	0.179402	1
ENSMUSG00000097763	Gm26636	0.014336	0.9123	1	0.00327956	-0.929156	1	0.0255715	1.89183	1	0.00914326	-0.152777	1
ENSMUSG00000030060	Hmces	0.134759	-0.206492	1	0.182016	0.220662	1	0.119334	-0.319384	1	0.157868	-0.0247882	1
ENSMUSG00000044927	H1fx	0.527565	0.403215	1	0.383708	-0.0646572	1	0.340953	-0.214859	1	0.400682	-0.0890173	1
ENSMUSG00000084950	Gm5577	0.0630785	-0.575525	1	0.104946	0.129607	1	0.102286	0.173178	1	0.0977383	0.0890172	1
ENSMUSG00000079477	Rab7	0.567706	0.382023	1	0.423063	-0.0500154	1	0.40062	-0.113005	1	0.43712	-0.098389	1
ENSMUSG00000030062	Rpn1	0.960513	-0.529725	1	1.13637	-0.287811	1	0.733049	-0.912119	1	1.39716	0.432359	1
ENSMUSG00000015053	Gata2	0	-0.931087	1	0.00491934	0.283065	1	0.00852383	1.65873	1	0.00540488	0.231165	1
ENSMUSG00000033216	Eefsec	0.326861	-0.627112	1	0.624756	0.317398	1	0.315382	-0.655951	1	0.505582	0.0307944	1
ENSMUSG00000107472	Gm44265	0.0028672	1.94723	1	0.00163978	1.12634	1	0	2.48365	1	0.0014413	-0.906339	1
ENSMUSG00000107561	Gm44264	0	0.64238	1	0	-0.178515	1	0	2.22061	1	0.00184667	1.02655	1
ENSMUSG00000030079	Ruvbl1	0.243712	-0.406317	1	0.272203	-0.254047	1	0.187524	-0.742901	1	0.328031	0.366713	1
ENSMUSG00000030082	Sec61a1	0.699598	-0.298522	1	0.693627	-0.315002	1	0.571097	-0.582334	1	0.867619	0.346249	1
ENSMUSG00000107659	Gm44170	0	0.057417	1	0	-0.763478	1	0.00852383	2.65873	1	0.00274748	0.588426	1
ENSMUSG00000033152	Podxl2	0.263783	-0.131129	1	0.319757	0.145956	1	0.281286	-0.0172844	1	0.290422	-0.03734	1
ENSMUSG00000085828	Gm15612	0	0.608432	1	0.00327956	1.44121	1	0	2.18666	1	0.00180163	-0.593181	1
ENSMUSG00000002870	Mcm2	0.401408	-0.322106	1	0.380429	-0.406835	1	0.255715	-0.942897	1	0.508645	0.442863	1
ENSMUSG00000002871	Tpra1	0.0831489	0.284269	1	0.0787094	0.188267	1	0.0767145	0.259782	1	0.0701284	-0.203234	1
ENSMUSG00000055403	4933427D06Rik	0.014336	-0.244527	1	0.0196774	0.0718915	1	0.0340953	1.06758	1	0.0202233	-0.0114207	1
ENSMUSG00000107622	4930512J16Rik	0	5.0347	1	0	4.2138	1	0	6.61293	1	4.50407e-05	-3.36577	1
ENSMUSG00000097816	Gm26811	0.0172032	0.169627	1	0.0213171	0.373699	1	0.0170477	0.511391	1	0.017656	-0.206816	1
ENSMUSG00000030086	Chchd6	0.217907	-0.380414	1	0.337795	0.25422	1	0.127857	-1.0823	1	0.285963	0.0476021	1
ENSMUSG00000000811	Txnrd3	0.0458752	0.127806	1	0.052473	0.286653	1	0.0255715	-0.399695	1	0.04432	-0.12223	1
ENSMUSG00000096051	Vmn1r40	0	6.0347	1	0	5.2138	1	0	7.61293	1	0	-4.36577	1
ENSMUSG00000094586	Vmn1r41	0	4.44973	1	0	3.62884	1	0	6.02797	1	9.00814e-05	-2.78081	1
ENSMUSG00000068232	Vmn1r42	0	5.0347	1	0	4.2138	1	0	6.61293	1	4.50407e-05	-3.36577	1
ENSMUSG00000068234	Vmn1r44	0	6.0347	1	0	5.2138	1	0	7.61293	1	0	-4.36577	1
ENSMUSG00000061653	Vmn1r46	0	2.86477	1	0	2.04388	1	0	4.443	1	0.000360326	-1.19585	1
ENSMUSG00000060724	Vmn1r47	0	2.86477	1	0	2.04388	1	0	4.443	1	0.000360326	-1.19585	1
ENSMUSG00000095932	Vmn1r49	0	5.0347	1	0	4.2138	1	0	6.61293	1	4.50407e-05	-3.36577	1
ENSMUSG00000062818	Vmn1r51	0	6.0347	1	0	5.2138	1	0	7.61293	1	0	-4.36577	1
ENSMUSG00000060816	Vmn1r52	0	5.0347	1	0	4.2138	1	0	6.61293	1	4.50407e-05	-3.36577	1
ENSMUSG00000062546	V1ra8	0	3.71277	1	0	2.89187	1	0	5.291	1	0.000180163	-2.04384	1
ENSMUSG00000057697	Vmn1r53	0	3.71277	1	0	2.89187	1	0	5.291	1	0.000180163	-2.04384	1
ENSMUSG00000047203	Vmn1r54	0	2.0347	1	0	1.2138	1	0	3.61293	1	0.00067561	-0.36577	1
ENSMUSG00000056643	Chst13	0	3.71277	1	0	2.89187	1	0	5.291	1	0.000180163	-2.04384	1
ENSMUSG00000034430	Zxdc	0.120423	0.266205	1	0.106586	0.0776654	1	0.136381	0.489721	1	0.101882	-0.175946	1
ENSMUSG00000048794	Cfap100	0.0028672	0.677145	1	0.00491934	0.891874	1	0	1.23789	1	0.00351317	-0.383918	1
ENSMUSG00000108111	Gm45901	0	5.0347	1	0	4.2138	1	0	6.61293	1	4.50407e-05	-3.36577	1
ENSMUSG00000030089	Slc41a3	0.00860161	-0.33599	1	0.00491934	-1.15689	1	0.0340953	1.56854	1	0.0145481	0.514648	1
ENSMUSG00000107999	Gm44123	0	3.22734	1	0	2.40645	1	0	4.80557	1	0.000270244	-1.55842	1
ENSMUSG00000107795	Gm44105	0	5.0347	1	0	4.2138	1	0	6.61293	1	4.50407e-05	-3.36577	1
ENSMUSG00000107882	Gm44278	0	5.0347	1	0	4.2138	1	0	6.61293	1	4.50407e-05	-3.36577	1
ENSMUSG00000085624	Gm14573	0	5.0347	1	0	4.2138	1	0	6.61293	1	4.50407e-05	-3.36577	1
ENSMUSG00000034203	Chchd4	0.157696	0.122663	1	0.1525	0.0653526	1	0.102286	-0.424301	1	0.147103	-0.0229364	1
ENSMUSG00000030095	Tmem43	0.111821	-0.413626	1	0.121344	-0.313101	1	0.0681906	-1.00014	1	0.153589	0.439471	1
ENSMUSG00000030094	Xpc	0.160563	-0.0494121	1	0.1525	-0.134738	1	0.144905	-0.148622	1	0.169173	0.125891	1
ENSMUSG00000034192	Lsm3	0.381338	0.166727	1	0.278763	-0.295568	1	0.366525	0.121805	1	0.34285	0.0896873	1
ENSMUSG00000108308	Gm45218	0	5.0347	1	0	4.2138	1	0	6.61293	1	4.50407e-05	-3.36577	1
ENSMUSG00000030096	Slc6a6	0.177767	-1.39927	1	0.472257	0.0077257	1	0.315382	-0.553696	1	0.47599	0.401868	1
ENSMUSG00000034083	Ccdc174	0.278119	0.164332	1	0.283682	0.190924	1	0.298334	0.282261	1	0.248805	-0.191399	1
ENSMUSG00000034063	4930590J08Rik	0.0200704	-0.271365	1	0.0196774	-0.380379	1	0.0426191	0.887279	1	0.0277	0.25716	1
ENSMUSG00000087317	4930466I24Rik	0	4.44973	1	0	3.62884	1	0	6.02797	1	9.00814e-05	-2.78081	1
ENSMUSG00000005893	Nr2c2	0.822887	-0.219807	1	1.24787	0.394461	1	1.16776	0.287216	1	0.949863	-0.213387	1
ENSMUSG00000014551	Mrps25	0.349799	0.463484	1	0.22629	-0.177032	1	0.153429	-0.678302	1	0.256327	-0.0151716	1
ENSMUSG00000014550	Rbsn	0.157696	-0.179275	1	0.137741	-0.388034	1	0.179	0.039282	1	0.18246	0.287731	1
ENSMUSG00000005892	Trh	0	3.71277	1	0	2.89187	1	0	5.291	1	0.000180163	-2.04384	1
ENSMUSG00000045100	Slc25a26	0.209306	-0.0487464	1	0.239408	0.14172	1	0.238667	0.165133	1	0.218132	-0.0779834	1
ENSMUSG00000085413	Kbtbd8os	0	4.44973	1	0	3.62884	1	0	6.02797	1	9.00814e-05	-2.78081	1
ENSMUSG00000068180	AY512915	0	1.71277	1	0.00163978	1.96587	1	0	3.291	1	0.000810732	-1.11784	1
ENSMUSG00000072878	1700123L14Rik	0	6.0347	1	0	5.2138	1	0	7.61293	1	0	-4.36577	1
ENSMUSG00000030059	Tmf1	0.415744	0.293599	1	0.354192	0.0576083	1	0.281286	-0.251075	1	0.340463	-0.107309	1
ENSMUSG00000030061	Uba3	0.475956	-0.0695643	1	0.491934	-0.0236183	1	0.519954	0.0660347	1	0.501168	0.0317424	1
ENSMUSG00000035199	Arl6ip5	0.321127	-0.172857	1	0.282042	-0.3689	1	0.519954	0.530608	1	0.365595	0.18651	1
ENSMUSG00000107902	Gm32592	0	0.712769	1	0	-0.108126	1	0	2.291	1	0.00175659	0.956158	1
ENSMUSG00000090667	Gm765	0	0.390841	1	0.00327956	1.2138	1	0	1.96907	1	0.00211691	-0.36577	1
ENSMUSG00000107614	Gm44196	0	-1.74009	1	0.0114785	0.485882	1	0	-0.161858	1	0.00950359	0.36215	1
ENSMUSG00000107929	4930595L18Rik	0	6.0347	1	0	5.2138	1	0	7.61293	1	0	-4.36577	1
ENSMUSG00000030067	Foxp1	4.56172	-0.599768	1	4.81767	-0.523838	1	9.76831	0.501436	1	6.93996	0.396919	1
ENSMUSG00000093559	Gm20705	0.0028672	-0.872194	1	0.0131182	0.519541	1	0.00852383	0.706039	1	0.0103594	0.0265472	1
ENSMUSG00000097548	Gm26748	0	2.0347	1	0	1.2138	1	0	3.61293	1	0.00067561	-0.36577	1
ENSMUSG00000107204	Gm43067	0	4.0347	1	0	3.2138	1	0	5.61293	1	0.000135122	-2.36577	1
ENSMUSG00000107528	Gm44442	0	5.0347	1	0	4.2138	1	0	6.61293	1	4.50407e-05	-3.36577	1
ENSMUSG00000108151	Gm33201	0	3.44973	1	0	2.62884	1	0	5.02797	1	0.000225203	-1.78081	1
ENSMUSG00000107663	Gm44107	0	5.0347	1	0	4.2138	1	0	6.61293	1	4.50407e-05	-3.36577	1
ENSMUSG00000101553	1700049E22Rik	0	4.44973	1	0	3.62884	1	0	6.02797	1	9.00814e-05	-2.78081	1
ENSMUSG00000035378	Shq1	0.174899	-0.0778687	1	0.200053	0.110216	1	0.119334	-0.562662	1	0.187054	0.0251586	1
ENSMUSG00000052144	Ppp4r2	0.834356	-0.109542	1	0.828089	-0.122241	1	0.877954	-0.033768	1	0.902796	0.111403	1
ENSMUSG00000107887	Gm43950	0	3.71277	1	0	2.89187	1	0	5.291	1	0.000180163	-2.04384	1
ENSMUSG00000108274	Gm44169	0	1.0805	1	0	0.259606	1	0	2.65873	1	0.00135122	0.588426	1
ENSMUSG00000052236	Gm9871	0	4.44973	1	0	3.62884	1	0	6.02797	1	9.00814e-05	-2.78081	1
ENSMUSG00000108237	Gm19757	0	1.71277	1	0	0.891874	1	0	3.291	1	0.000855773	-0.0438421	1
ENSMUSG00000085067	Gm15631	0	2.22734	1	0	1.40645	1	0	3.80557	1	0.000585529	-0.558415	1
ENSMUSG00000005364	Il5ra	0	2.86477	1	0	2.04388	1	0	4.443	1	0.000360326	-1.19585	1
ENSMUSG00000013736	Trnt1	0.246579	0.34097	1	0.200053	0.0312261	1	0.170477	-0.152416	1	0.196377	-0.114531	1
ENSMUSG00000107496	4933431M02Rik	0	1.44973	1	0	0.62884	1	0	3.02797	1	0.00103594	0.219192	1
ENSMUSG00000034639	Setmar	0.0372736	0.64238	1	0.0245967	0.0190453	1	0.0340953	0.71327	1	0.0255831	-0.25788	1
ENSMUSG00000030101	Sumf1	0.111821	-0.521809	1	0.163978	0.0171452	1	0.161953	0.0487797	1	0.164173	0.153446	1
ENSMUSG00000107458	Gm44040	0.00573441	0.700796	1	0.00655912	0.640912	1	0.00852383	1.68219	1	0.00517968	-0.507789	1
ENSMUSG00000030104	Edem1	0.226509	-0.0657026	1	0.196774	-0.278846	1	0.0937621	-1.2422	1	0.241283	0.300609	1
ENSMUSG00000092448	Gm20387	0	6.0347	1	0	5.2138	1	0	7.61293	1	0	-4.36577	1
ENSMUSG00000100219	1700054K19Rik	0	6.0347	1	0	5.2138	1	0	7.61293	1	0	-4.36577	1
ENSMUSG00000044574	5031434C07Rik	0	4.44973	1	0	3.62884	1	0	6.02797	1	9.00814e-05	-2.78081	1
ENSMUSG00000034387	Ssu2	0	1.86477	1	0	1.04388	1	0	3.443	1	0.000765692	-0.195845	1
ENSMUSG00000049112	Oxtr	0	1.39084	1	0	0.569946	1	0	2.96907	1	0.00108098	0.278086	1
ENSMUSG00000030254	Rad18	0.309658	-0.27577	1	0.365671	-0.0381874	1	0.119334	-1.57442	1	0.378927	0.238178	1
ENSMUSG00000108103	Gm44081	0	2.33426	1	0	1.51336	1	0	3.91249	1	0.000540488	-0.665331	1
ENSMUSG00000030264	Thumpd3	0.26665	0.100944	1	0.304999	0.295896	1	0.298334	0.280022	1	0.248805	-0.23322	1
ENSMUSG00000034269	Setd5	2.76112	-0.173421	1	3.55012	0.198152	1	2.95777	-0.0775505	1	3.09686	-0.0597426	1
ENSMUSG00000042873	Lhfpl4	0	-1.70677	1	0.00655912	-0.178515	1	0.0170477	1.46997	1	0.00932342	0.527315	1
ENSMUSG00000090194	Gm16161	0.0028672	1.39084	1	0	-0.458623	1	0	1.9405	1	0.00220699	0.278086	1
ENSMUSG00000001632	Brpf1	0.212173	0.234228	1	0.182016	0.00469694	1	0.179	0.0248961	1	0.18228	-0.0762636	1
ENSMUSG00000085012	Gm15492	0.0344064	0.319395	1	0.0213171	-0.392471	1	0.0426191	0.767439	1	0.029907	0.057244	1
ENSMUSG00000030271	Ogg1	0.0229376	-0.536845	1	0.0262365	-0.426655	1	0.0596668	0.869778	1	0.0374739	0.336402	1
ENSMUSG00000048930	Tada3	0.160563	0.181962	1	0.139381	-0.0328004	1	0.119334	-0.184084	1	0.14386	-0.00957224	1
ENSMUSG00000079426	Arpc4	0.447284	0.376395	1	0.37223	0.106746	1	0.22162	-0.608568	1	0.345687	-0.139111	1
ENSMUSG00000030276	Ttll3	0.0344064	-0.217605	1	0.0344354	-0.266345	1	0.0596668	0.652927	1	0.0433291	0.18807	1
ENSMUSG00000030278	Cidec	0	3.71277	1	0	2.89187	1	0	5.291	1	0.000180163	-2.04384	1
ENSMUSG00000051256	Jagn1	0.301056	-0.241954	1	0.327956	-0.122943	1	0.230143	-0.597916	1	0.359875	0.219012	1
ENSMUSG00000030286	Emc3	0.361268	-0.0800701	1	0.418144	0.131653	1	0.417668	0.140766	1	0.382666	-0.0645764	1
ENSMUSG00000034023	Fancd2	0.106087	-0.628768	1	0.170537	0.0419701	1	0.00852383	-3.31188	1	0.168722	0.345879	1
ENSMUSG00000033963	Fancd2os	0	1.94723	1	0.00163978	2.2138	1	0	3.52547	1	0.00067561	-1.36577	1
ENSMUSG00000033940	Brk1	0.742606	0.370783	1	0.549326	-0.0718203	1	0.596668	0.0558566	1	0.57544	-0.101719	1
ENSMUSG00000107937	Gm44200	0	0.825244	1	0	0.00434876	1	0	2.40348	1	0.00162146	0.843683	1
ENSMUSG00000107560	Gm44199	0	-0.457156	1	0.00327956	0.339333	1	0.00852383	2.1372	1	0.0038735	0.0771733	1
ENSMUSG00000033933	Vhl	0.0888833	-0.0394445	1	0.0655912	-0.496752	1	0.144905	0.699375	1	0.0944954	0.193983	1
ENSMUSG00000097671	1700015O11Rik	0	3.22734	1	0	2.40645	1	0	4.80557	1	0.000270244	-1.55842	1
ENSMUSG00000060477	Irak2	0.0315392	0.467375	1	0.0196774	-0.235505	1	0.00852383	-0.56449	1	0.0249976	0.109315	1
ENSMUSG00000056952	Tatdn2	0.0774145	0.578783	1	0.0557525	0.0880566	1	0.0170477	-1.09443	1	0.0536885	-0.145392	1
ENSMUSG00000097994	Gm26982	0.00573441	0.168448	1	0.00491934	-0.229141	1	0	0.145324	1	0.00770196	0.475532	1
ENSMUSG00000064177	Ghrl	0	0.905414	1	0.00163978	1.12634	1	0	2.48365	1	0.00148634	-0.278307	1
ENSMUSG00000108137	Gm44053	0.00573441	1.39084	1	0	-1.05298	1	0.00852383	2.365	1	0.00328797	-0.156317	1
ENSMUSG00000030298	Sec13	0.249447	-0.465873	1	0.275483	-0.330579	1	0.22162	-0.603188	1	0.350101	0.41912	1
ENSMUSG00000030302	Atp2b2	0	-0.23209	1	0.00163978	-0.0341254	1	0.00852383	2.365	1	0.00333301	0.278086	1
ENSMUSG00000108297	Gm44167	0	5.0347	1	0	4.2138	1	0	6.61293	1	4.50407e-05	-3.36577	1
ENSMUSG00000087053	Gm15082	0	5.0347	1	0	4.2138	1	0	6.61293	1	4.50407e-05	-3.36577	1
ENSMUSG00000087083	Gm15083	0	5.0347	1	0	4.2138	1	0	6.61293	1	4.50407e-05	-3.36577	1
ENSMUSG00000030307	Slc6a11	0	5.0347	1	0	4.2138	1	0	6.61293	1	4.50407e-05	-3.36577	1
ENSMUSG00000030310	Slc6a1	0	3.44973	1	0	2.62884	1	0	5.02797	1	0.000225203	-1.78081	1
ENSMUSG00000053004	Hrh1	0	0.990303	1	0	0.169408	1	0.00852383	3.61293	1	0.00139626	-0.36577	1
ENSMUSG00000097486	Gm17733	0	4.44973	1	0	3.62884	1	0	6.02797	1	9.00814e-05	-2.78081	1
ENSMUSG00000009394	Syn2	0.0028672	-0.0421186	1	0.00327956	-0.267325	1	0.00852383	1.53611	1	0.00590033	0.356696	1
ENSMUSG00000107704	Gm36355	0	2.0347	1	0.00163978	2.30691	1	0	3.61293	1	0.00063057	-1.45888	1
ENSMUSG00000042389	Tsen2	0.177767	-0.273714	1	0.214811	-0.0074188	1	0.187524	-0.160712	1	0.217952	0.120134	1
ENSMUSG00000068011	Mkrn2os	0	1.12781	1	0.00163978	1.35582	1	0	2.70604	1	0.00126114	-0.507789	1
ENSMUSG00000000439	Mkrn2	0.111821	-0.0821668	1	0.124623	0.0611551	1	0.153429	0.411192	1	0.120754	-0.0427659	1
ENSMUSG00000000441	Raf1	0.739738	-0.178215	1	0.814971	-0.0378561	1	0.80124	-0.0591983	1	0.838658	0.0875537	1
ENSMUSG00000107994	D830050J10Rik	0.0172032	0.819684	1	0.00983868	-0.00121077	1	0.00852383	0.563081	1	0.0113503	-0.190132	1
ENSMUSG00000057841	Rpl32	9.68541	0.73715	1	5.72775	-0.0342123	1	5.96668	0.0174895	1	5.79678	-0.278554	1
ENSMUSG00000107429	Gm44206	0.00573441	1.14393	1	0.00327956	0.323031	1	0	1.10513	1	0.0038735	-0.244755	1
ENSMUSG00000030322	Mbd4	0.209306	0.252628	1	0.195134	0.145561	1	0.11081	-0.59234	1	0.177415	-0.108291	1
ENSMUSG00000030323	Ift122	0.14336	-0.279786	1	0.245967	0.501287	1	0.119334	-0.479828	1	0.175388	-0.186555	1
ENSMUSG00000030324	Rho	0	1.57527	1	0.00163978	1.82148	1	0	3.1535	1	0.000900814	-0.973453	1
ENSMUSG00000042279	H1foo	0	2.71277	1	0	1.89187	1	0	4.291	1	0.000405366	-1.04384	1
ENSMUSG00000030126	Tmcc1	1.63717	-0.384983	1	2.07924	-0.0355906	1	2.49748	0.224883	1	2.1352	0.108374	1
ENSMUSG00000092625	Gm20404	0.0401408	-0.920275	1	0.0869083	0.137382	1	0.11081	0.557647	1	0.080803	0.104148	1
ENSMUSG00000024104	Washc2	0.432948	0.162549	1	0.309918	-0.330247	1	0.443239	0.20482	1	0.390097	0.0963287	1
ENSMUSG00000042213	Zfand4	0.0544769	-1.53857	1	0.203333	0.324718	1	0.11081	-0.477183	1	0.165344	0.181959	1
ENSMUSG00000107497	Gm44957	0.00573441	1.91922	1	0	-0.541085	1	0	1.85804	1	0.00229708	-0.250293	1
ENSMUSG00000025701	Alox5	0.0028672	0.749295	1	0.00327956	0.531978	1	0	1.30915	1	0.00337805	-0.117843	1
ENSMUSG00000053391	Olfr211	0	5.0347	1	0	4.2138	1	0	6.61293	1	4.50407e-05	-3.36577	1
ENSMUSG00000053251	Olfr212	0	3.22734	1	0	2.40645	1	0	4.80557	1	0.000270244	-1.55842	1
ENSMUSG00000051046	Olfr214	0	4.44973	1	0	3.62884	1	0	6.02797	1	9.00814e-05	-2.78081	1
ENSMUSG00000059878	Zfp422	0.346932	-0.201043	1	0.321397	-0.318806	1	0.332429	-0.24443	1	0.403475	0.283571	1
ENSMUSG00000048489	Depp1	0.0028672	0.947234	1	0.00163978	0.126339	1	0	1.5044	1	0.00297269	0.115356	1
ENSMUSG00000048108	Tmem72	0	0.947234	1	0	0.126339	1	0	2.52547	1	0.00148634	0.721693	1
ENSMUSG00000108038	D030044L04Rik	0	3.71277	1	0	2.89187	1	0	5.291	1	0.000180163	-2.04384	1
ENSMUSG00000107434	Gm4640	0	2.22734	1	0	1.40645	1	0	3.80557	1	0.000585529	-0.558415	1
ENSMUSG00000108020	6820426E19Rik	0	4.44973	1	0	3.62884	1	0	6.02797	1	9.00814e-05	-2.78081	1
ENSMUSG00000054488	Gm9946	0	4.44973	1	0	3.62884	1	0	6.02797	1	9.00814e-05	-2.78081	1
ENSMUSG00000107785	Gm45083	0	4.44973	1	0	3.62884	1	0	6.02797	1	9.00814e-05	-2.78081	1
ENSMUSG00000099869	1700030F04Rik	0	1.86477	1	0	1.04388	1	0	3.443	1	0.000765692	-0.195845	1
ENSMUSG00000104222	Gm7292	0.0172032	0.627733	1	0.0131182	0.179156	1	0	-0.630245	1	0.0129717	-0.0977351	1
ENSMUSG00000059689	Zfp637	0.189235	0.0431328	1	0.178736	-0.0478654	1	0.187524	0.0640236	1	0.186063	0.0174977	1
ENSMUSG00000042097	Zfp239	0.0946177	0.393389	1	0.0770696	0.0819452	1	0.11081	0.67461	1	0.0736866	-0.24352	1
ENSMUSG00000042079	Hnrnpf	2.30236	0.406537	1	1.69389	-0.0430202	1	1.45757	-0.262767	1	1.73677	-0.102459	1
ENSMUSG00000030110	Ret	0	-0.998726	1	0.00327956	-0.212463	1	0	0.579506	1	0.00576521	1.06049	1
ENSMUSG00000107933	Gm30498	0	5.0347	1	0	4.2138	1	0	6.61293	1	4.50407e-05	-3.36577	1
ENSMUSG00000030138	Bms1	0.398541	-0.213773	1	0.390268	-0.249603	1	0.255715	-0.825326	1	0.467297	0.302767	1
ENSMUSG00000007827	Ankrd26	0.301056	-0.969126	1	0.587041	-0.00301803	1	0.383572	-0.601601	1	0.594537	0.331068	1
ENSMUSG00000030168	Adipor2	0.478823	0.235647	1	0.441101	0.115068	1	0.417668	0.047332	1	0.406943	-0.149114	1
ENSMUSG00000030172	Erc1	0.992052	-0.704515	1	1.53811	-0.0659951	1	1.21891	-0.403028	1	1.62097	0.289758	1
ENSMUSG00000108282	Gm44317	0.0028672	0.730916	1	0.00163978	-0.0899786	1	0.0170477	2.91249	1	0.00337805	-0.439771	1
ENSMUSG00000097831	4930540M05Rik	0	1.78677	1	0	0.965875	1	0	3.365	1	0.000810732	-0.117843	1
ENSMUSG00000030166	Rad52	0.131891	0.111022	1	0.122983	-0.00179474	1	0.11081	-0.0745715	1	0.124492	-0.00952207	1
ENSMUSG00000045962	Wnk1	2.44286	0.210677	1	2.1186	0.00308276	1	1.55986	-0.443767	1	2.11002	-0.0349457	1
ENSMUSG00000058979	Hdhd5	0.0917505	0.11475	1	0.096747	0.175981	1	0.119334	0.54254	1	0.0866583	-0.183048	1
ENSMUSG00000093739	Gm20692	0	2.22734	1	0.00163978	2.51336	1	0	3.80557	1	0.000540488	-1.66533	1
ENSMUSG00000107744	1700072O05Rik	0	6.0347	1	0	5.2138	1	0	7.61293	1	0	-4.36577	1
ENSMUSG00000004902	Slc25a18	0.0229376	-0.23417	1	0.0327956	0.192492	1	0.0255715	0.163781	1	0.0301773	0.0243987	1
ENSMUSG00000009112	Bcl2l13	0.369869	0.0627113	1	0.413224	0.224354	1	0.238667	-0.541191	1	0.354876	-0.10127	1
ENSMUSG00000086527	Gm15856	0	3.44973	1	0	2.62884	1	0	5.02797	1	0.000225203	-1.78081	1
ENSMUSG00000040797	Iqsec3	0.0028672	2.57527	1	0	0.69024	1	0	3.08937	1	0.000945855	-0.906339	1
ENSMUSG00000108022	Gm7298	0	1.78677	1	0	0.965875	1	0	3.365	1	0.000810732	-0.117843	1
ENSMUSG00000059908	Mug1	0	5.0347	1	0	4.2138	1	0	6.61293	1	4.50407e-05	-3.36577	1
ENSMUSG00000030131	Mug2	0	3.71277	1	0	2.89187	1	0	5.291	1	0.000180163	-2.04384	1
ENSMUSG00000040669	Phc1	0.180634	-0.385263	1	0.206612	-0.200792	1	0.144905	-0.649166	1	0.240337	0.322556	1
ENSMUSG00000040657	1700063H04Rik	0	2.57527	1	0	1.75437	1	0	4.1535	1	0.000450407	-0.906339	1
ENSMUSG00000040649	Rimklb	0.349799	-0.523257	1	0.386988	-0.383661	1	0.426191	-0.224049	1	0.50905	0.422691	1
ENSMUSG00000040627	Aicda	0	4.44973	1	0	3.62884	1	0	6.02797	1	9.00814e-05	-2.78081	1
ENSMUSG00000090192	Gm16556	0	4.0347	1	0	3.2138	1	0	5.61293	1	0.000135122	-2.36577	1
ENSMUSG00000040613	Apobec1	0.0229376	0.623421	1	0.0196774	0.348188	1	0.00852383	0.00559889	1	0.01662	-0.29382	1
ENSMUSG00000030117	Gdf3	0	3.44973	1	0	2.62884	1	0	5.02797	1	0.000225203	-1.78081	1
ENSMUSG00000012396	Nanog	0	2.33426	1	0	1.51336	1	0	3.91249	1	0.000540488	-0.665331	1
ENSMUSG00000003154	Foxj2	0.0401408	-0.259311	1	0.0442741	-0.163718	1	0.0767145	0.727843	1	0.0513464	0.117888	1
ENSMUSG00000030327	Necap1	0.120423	-0.239478	1	0.0836288	-0.782291	1	0.11081	-0.292673	1	0.146968	0.565188	1
ENSMUSG00000059639	Clec4a4	0	5.0347	1	0	4.2138	1	0	6.61293	1	4.50407e-05	-3.36577	1
ENSMUSG00000030147	Clec4b1	0	2.71277	1	0	1.89187	1	0	4.291	1	0.000405366	-1.04384	1
ENSMUSG00000067767	Clec4b2	0	5.0347	1	0	4.2138	1	0	6.61293	1	4.50407e-05	-3.36577	1
ENSMUSG00000023349	Clec4n	0	0.334257	1	0.00327956	1.15491	1	0	1.91249	1	0.00220699	-0.306877	1
ENSMUSG00000030144	Clec4d	0	2.71277	1	0	1.89187	1	0	4.291	1	0.000405366	-1.04384	1
ENSMUSG00000030142	Clec4e	0	4.0347	1	0	3.2138	1	0	5.61293	1	0.000135122	-2.36577	1
ENSMUSG00000091260	Vmn2r19	0	5.0347	1	0	4.2138	1	0	6.61293	1	4.50407e-05	-3.36577	1
ENSMUSG00000094145	Vmn2r20	0	2.0347	1	0.00163978	2.30691	1	0	3.61293	1	0.00063057	-1.45888	1
ENSMUSG00000091620	Vmn2r23	0	3.71277	1	0	2.89187	1	0	5.291	1	0.000180163	-2.04384	1
ENSMUSG00000094672	Vmn2r25	0	4.0347	1	0	3.2138	1	0	5.61293	1	0.000135122	-2.36577	1
ENSMUSG00000096630	Vmn2r26	0	0.712769	1	0	-0.108126	1	0	2.291	1	0.00175659	0.956158	1
ENSMUSG00000072778	Vmn2r27	0	3.44973	1	0	2.62884	1	0	5.02797	1	0.000225203	-1.78081	1
ENSMUSG00000008845	Cd163	0	3.71277	1	0	2.89187	1	0	5.291	1	0.000180163	-2.04384	1
ENSMUSG00000079346	1700013D24Rik	0	6.0347	1	0	5.2138	1	0	7.61293	1	0	-4.36577	1
ENSMUSG00000107988	Gm44006	0	5.0347	1	0	4.2138	1	0	6.61293	1	4.50407e-05	-3.36577	1
ENSMUSG00000008153	Clstn3	0.014336	-1.06334	1	0.0442741	0.377301	1	0.0596668	0.933449	1	0.035447	-0.0656465	1
ENSMUSG00000107552	Gm44096	0	2.44973	1	0	1.62884	1	0	4.02797	1	0.000495448	-0.780808	1
ENSMUSG00000055172	C1ra	0	1.94723	1	0	1.12634	1	0	3.52547	1	0.000720651	-0.278307	1
ENSMUSG00000038521	C1s1	0.00573441	1.12781	1	0.00491934	0.738069	1	0	1.08937	1	0.0038735	-0.507789	1
ENSMUSG00000089961	Gm16567	0	4.44973	1	0	3.62884	1	0	6.02797	1	9.00814e-05	-2.78081	1
ENSMUSG00000098470	C1rb	0	2.86477	1	0	2.04388	1	0	4.443	1	0.000360326	-1.19585	1
ENSMUSG00000004268	Emg1	0.424346	0.0447168	1	0.409945	-0.00817968	1	0.358001	-0.186013	1	0.413338	0.013559	1
ENSMUSG00000004264	Phb2	0.725402	0.0148655	1	0.682148	-0.0764709	1	0.451763	-0.658101	1	0.721146	0.103244	1
ENSMUSG00000072772	Grcc10	0.665191	0.0742226	1	0.565724	-0.16495	1	0.62224	-0.018002	1	0.634623	0.0702024	1
ENSMUSG00000004263	Atn1	0.174899	-0.119304	1	0.200053	0.0681909	1	0.238667	0.351969	1	0.192054	-0.0353607	1
ENSMUSG00000030125	Lrrc23	0	1.12781	1	0	0.306912	1	0	2.70604	1	0.00130618	0.54112	1
ENSMUSG00000038451	Spsb2	0.00573441	-0.789731	1	0.0114785	-0.174215	1	0.00852383	0.199301	1	0.0149085	0.549838	1
ENSMUSG00000023456	Tpi1	1.5913	0.5823	1	1.00682	-0.0895925	1	0.971716	-0.138819	1	1.06368	-0.164662	1
ENSMUSG00000038429	Usp5	0.346932	0.212636	1	0.290241	-0.05151	1	0.298334	0.0121903	1	0.301277	-0.041684	1
ENSMUSG00000023505	Cdca3	0.3584	0.492341	1	0.259085	0.0151795	1	0.11081	-1.12661	1	0.256732	-0.10309	1
ENSMUSG00000023274	Cd4	0	1.22734	1	0	0.406447	1	0	2.80557	1	0.0012161	0.441585	1
ENSMUSG00000030124	Lag3	0.00860161	0.369361	1	0.00163978	-1.46568	1	0.00852383	0.933449	1	0.00900814	0.700319	1
ENSMUSG00000030122	Ptms	0.785614	0.272638	1	0.569004	-0.201527	1	0.664859	0.0325394	1	0.653	0.00668443	1
ENSMUSG00000055818	A230083G16Rik	0.0258048	0.379345	1	0.014758	-0.44155	1	0.0170477	0.200712	1	0.02216	0.187356	1
ENSMUSG00000030127	Cops7a	0.275251	0.394415	1	0.209892	-0.00559156	1	0.119334	-0.744623	1	0.211466	-0.0694203	1
ENSMUSG00000038346	Zfp384	0.172032	0.135315	1	0.172177	0.129545	1	0.119334	-0.328412	1	0.158588	-0.0754441	1
ENSMUSG00000108034	4930557K07Rik	0.103219	0.057417	1	0.118064	0.239348	1	0.0767145	-0.268491	1	0.101297	-0.112704	1
ENSMUSG00000067714	Lpar5	0	1.94723	1	0	1.12634	1	0.00852383	4.61293	1	0.00067561	-1.36577	1
ENSMUSG00000063870	Chd4	3.11952	-0.431343	1	3.12378	-0.432399	1	3.32429	-0.341297	1	4.23274	0.429736	1
ENSMUSG00000038279	Nop2	0.14336	-0.212113	1	0.178736	0.0980727	1	0.0767145	-0.999571	1	0.169083	0.107948	1
ENSMUSG00000057666	Gapdh	4.16891	0.0997234	1	3.7141	-0.0688385	1	2.62534	-0.57584	1	3.89341	0.0578433	1
ENSMUSG00000038252	Ncapd2	0.298189	-0.238322	1	0.313198	-0.172959	1	0.170477	-0.996865	1	0.356182	0.279729	1
ENSMUSG00000099587	Gm28967	0	3.44973	1	0	2.62884	1	0	5.02797	1	0.000225203	-1.78081	1
ENSMUSG00000030335	Mrpl51	0.521831	0.583531	1	0.327956	-0.0987648	1	0.204572	-0.738275	1	0.350462	-0.10873	1
ENSMUSG00000108129	4930417O13Rik	0	2.12781	1	0	1.30691	1	0	3.70604	1	0.00063057	-0.45888	1
ENSMUSG00000067702	Tuba3a	0	3.44973	1	0	2.62884	1	0	5.02797	1	0.000225203	-1.78081	1
ENSMUSG00000030339	Ltbr	0.21504	0.527737	1	0.067231	-1.16289	1	0.0596668	-1.17007	1	0.153454	0.414743	1
ENSMUSG00000107623	Gm10415	0	4.44973	1	0	3.62884	1	0	6.02797	1	9.00814e-05	-2.78081	1
ENSMUSG00000101659	Gm29009	0	6.0347	1	0	5.2138	1	0	7.61293	1	0	-4.36577	1
ENSMUSG00000110390	Gm45869	0	3.71277	1	0	2.89187	1	0	5.291	1	0.000180163	-2.04384	1
ENSMUSG00000000399	Ndufa9	0.387072	-0.156725	1	0.405026	-0.0945369	1	0.349477	-0.287219	1	0.434643	0.142772	1
ENSMUSG00000107368	1700018A23Rik	0	1.78677	1	0	0.965875	1	0	3.365	1	0.000810732	-0.117843	1
ENSMUSG00000030344	Akap3	0	3.0347	1	0	2.2138	1	0	4.61293	1	0.000315285	-1.36577	1
ENSMUSG00000030345	Dyrk4	0	0.390841	1	0.00163978	0.599092	1	0	1.96907	1	0.00216195	0.24894	1
ENSMUSG00000030346	Rad51ap1	0.149095	-0.0698771	1	0.109865	-0.525284	1	0.0596668	-1.23726	1	0.160885	0.448465	1
ENSMUSG00000030347	D6Wsu163e	0.028672	-0.618311	1	0.0426343	-0.122746	1	0.0170477	-0.924936	1	0.0485539	0.424307	1
ENSMUSG00000000182	Fgf23	0	1.33426	1	0	0.513362	1	0	2.91249	1	0.00112602	0.334669	1
ENSMUSG00000038028	Tigar	0.0229376	-0.144106	1	0.0393547	0.544775	1	0.0170477	-0.164052	1	0.0281504	-0.205034	1
ENSMUSG00000107379	Gm43126	0	-1.85405	1	0.00983868	0.169408	1	0.0255715	1.74256	1	0.0102242	0.145192	1
ENSMUSG00000097166	9330179D12Rik	0.0028672	-1.65879	1	0.0163978	0.0114556	1	0.0170477	0.507894	1	0.0180613	0.477927	1
ENSMUSG00000107013	Gm43635	0	4.0347	1	0	3.2138	1	0	5.61293	1	0.000135122	-2.36577	1
ENSMUSG00000107153	Gm38404	0	3.0347	1	0	2.2138	1	0	4.61293	1	0.000315285	-1.36577	1
ENSMUSG00000030350	Prmt8	0	2.12781	1	0	1.30691	1	0	3.70604	1	0.00063057	-0.45888	1
ENSMUSG00000107219	Gm42738	0	5.0347	1	0	4.2138	1	0	6.61293	1	4.50407e-05	-3.36577	1
ENSMUSG00000107060	Gm38901	0	2.57527	1	0	1.75437	1	0	4.1535	1	0.000450407	-0.906339	1
ENSMUSG00000085813	Gm15870	0	1.17672	1	0	0.355821	1	0	2.75495	1	0.00126114	0.492211	1
ENSMUSG00000030352	Tspan9	0.593511	-0.491652	1	0.796933	-0.0640605	1	0.664859	-0.319753	1	0.838117	0.225486	1
ENSMUSG00000107879	9330102E08Rik	0	0.127806	1	0.00327956	0.940784	1	0	1.70604	1	0.00256732	-0.0927517	1
ENSMUSG00000001521	Tulp3	0.258048	-0.155128	1	0.390268	0.449555	1	0.264239	-0.0974468	1	0.287044	-0.21964	1
ENSMUSG00000048668	Rhno1	0.309658	0.130456	1	0.268924	-0.0798716	1	0.375048	0.418282	1	0.284612	-0.0484004	1
ENSMUSG00000001517	Foxm1	0.137626	-0.175154	1	0.129543	-0.276447	1	0.0681906	-1.05753	1	0.159399	0.336301	1
ENSMUSG00000079304	Tex52	0.00860161	-0.33599	1	0.00983868	-0.336395	1	0.00852383	0.233551	1	0.0145481	0.514648	1
ENSMUSG00000085739	Gm15862	0	-1.14521	1	0.00327956	-0.361107	1	0.00852383	1.443	1	0.00635074	0.783977	1
ENSMUSG00000001520	Nrip2	0	-2.55776	1	0.0213171	0.478125	1	0	-0.979528	1	0.0167551	0.369907	1
ENSMUSG00000001518	Itfg2	0.12329	-0.586689	1	0.167258	-0.160731	1	0.187524	0.0486969	1	0.189486	0.280831	1
ENSMUSG00000030357	Fkbp4	1.18702	0.469129	1	1.01338	0.240115	1	0.835335	-0.0432609	1	0.852936	-0.300157	1
ENSMUSG00000047228	A2ml1	0	2.44973	1	0	1.62884	1	0	4.02797	1	0.000495448	-0.780808	1
ENSMUSG00000030361	Klrb1a	0	3.71277	1	0	2.89187	1	0	5.291	1	0.000180163	-2.04384	1
ENSMUSG00000030364	Clec2h	0	4.44973	1	0	3.62884	1	0	6.02797	1	9.00814e-05	-2.78081	1
ENSMUSG00000079299	Klrb1	0	4.0347	1	0	3.2138	1	0	5.61293	1	0.000135122	-2.36577	1
ENSMUSG00000030325	Klrb1c	0	3.44973	1	0	2.62884	1	0	5.02797	1	0.000225203	-1.78081	1
ENSMUSG00000079298	Klrb1b	0	5.0347	1	0	4.2138	1	0	6.61293	1	4.50407e-05	-3.36577	1
ENSMUSG00000107946	Gm44066	0	1.94723	1	0	1.12634	1	0	3.52547	1	0.000720651	-0.278307	1
ENSMUSG00000108095	Gm44067	0	1.27981	1	0	0.458915	1	0	2.85804	1	0.00117106	0.389117	1
ENSMUSG00000030365	Clec2i	0	1.39084	1	0	0.569946	1	0	2.96907	1	0.00108098	0.278086	1
ENSMUSG00000030154	Klrb1f	0	4.44973	1	0	3.62884	1	0	6.02797	1	9.00814e-05	-2.78081	1
ENSMUSG00000107811	Gm44000	0	3.71277	1	0	2.89187	1	0	5.291	1	0.000180163	-2.04384	1
ENSMUSG00000030155	Clec2e	0	5.0347	1	0	4.2138	1	0	6.61293	1	4.50407e-05	-3.36577	1
ENSMUSG00000030157	Clec2d	0.0028672	-0.184472	1	0.00655912	0.345906	1	0	0.384111	1	0.00648586	0.229176	1
ENSMUSG00000112144	Gm47861	0	5.0347	1	0	4.2138	1	0	6.61293	1	4.50407e-05	-3.36577	1
ENSMUSG00000030156	Cd69	0	3.71277	1	0	2.89187	1	0	5.291	1	0.000180163	-2.04384	1
ENSMUSG00000047720	4922502D21Rik	0	4.44973	1	0	3.62884	1	0	6.02797	1	9.00814e-05	-2.78081	1
ENSMUSG00000053063	Clec12a	0.0028672	0.659658	1	0	-1.17852	1	0	1.22061	1	0.00369334	1.00927	1
ENSMUSG00000030158	Clec12b	0	3.71277	1	0	2.89187	1	0	5.291	1	0.000180163	-2.04384	1
ENSMUSG00000030159	Clec1b	0	-1.27819	1	0.00163978	-1.08998	1	0	0.300046	1	0.00707139	1.93801	1
ENSMUSG00000046080	Clec9a	0	1.71277	1	0	0.891874	1	0	3.291	1	0.000855773	-0.0438421	1
ENSMUSG00000107792	Gm43914	0	5.0347	1	0	4.2138	1	0	6.61293	1	4.50407e-05	-3.36577	1
ENSMUSG00000030160	Tmem52b	0	4.0347	1	0	3.2138	1	0	5.61293	1	0.000135122	-2.36577	1
ENSMUSG00000050241	Klre1	0	3.0347	1	0	2.2138	1	0	4.61293	1	0.000315285	-1.36577	1
ENSMUSG00000030165	Klrd1	0	3.71277	1	0	2.89187	1	0	5.291	1	0.000180163	-2.04384	1
ENSMUSG00000030149	Klrk1	0	5.0347	1	0	4.2138	1	0	6.61293	1	4.50407e-05	-3.36577	1
ENSMUSG00000067610	Klri1	0	3.22734	1	0	2.40645	1	0	4.80557	1	0.000270244	-1.55842	1
ENSMUSG00000043932	Klri2	0	4.0347	1	0	3.2138	1	0	5.61293	1	0.000135122	-2.36577	1
ENSMUSG00000071158	Gm156	0	5.0347	1	0	4.2138	1	0	6.61293	1	4.50407e-05	-3.36577	1
ENSMUSG00000079852	Klra4	0	4.44973	1	0	3.62884	1	0	6.02797	1	9.00814e-05	-2.78081	1
ENSMUSG00000089727	Klra8	0	5.0347	1	0	4.2138	1	0	6.61293	1	4.50407e-05	-3.36577	1
ENSMUSG00000067599	Klra7	0	6.0347	1	0	5.2138	1	0	7.61293	1	0	-4.36577	1
ENSMUSG00000079853	Klra1	0	5.0347	1	0	4.2138	1	0	6.61293	1	4.50407e-05	-3.36577	1
ENSMUSG00000030187	Klra2	0	2.0347	1	0	1.2138	1	0	3.61293	1	0.00067561	-0.36577	1
ENSMUSG00000030188	Magohb	0.151962	0.288743	1	0.122983	-0.0281183	1	0.0767145	-0.587724	1	0.126699	-0.0158881	1
ENSMUSG00000067541	A630073D07Rik	0	2.33426	1	0	1.51336	1	0	3.91249	1	0.000540488	-0.665331	1
ENSMUSG00000030199	Etv6	1.80347	0.362811	1	1.62338	0.211756	1	1.68772	0.259228	1	1.39306	-0.277188	1
ENSMUSG00000091438	Gm17088	0	0.712769	1	0.00163978	0.9284	1	0	2.291	1	0.00171155	-0.080368	1
ENSMUSG00000030201	Lrp6	1.53969	-0.0746822	1	1.73489	0.101827	1	1.87524	0.20773	1	1.61538	-0.0619895	1
ENSMUSG00000032641	Gpr19	0.0258048	-0.775232	1	0.0442741	-0.0873674	1	0.0426191	0.0609006	1	0.0490493	0.332025	1
ENSMUSG00000098318	Lockd	0.315392	0.482045	1	0.268924	0.248088	1	0.119334	-0.853589	1	0.2266	-0.24378	1
ENSMUSG00000030205	Gprc5d	0	4.0347	1	0	3.2138	1	0	5.61293	1	0.000135122	-2.36577	1
ENSMUSG00000108239	Gm19434	0	4.0347	1	0	3.2138	1	0	5.61293	1	0.000135122	-2.36577	1
ENSMUSG00000047104	Pbp2	0	6.0347	1	0	5.2138	1	0	7.61293	1	0	-4.36577	1
ENSMUSG00000107396	4930425L21Rik	0	4.0347	1	0	3.2138	1	0	5.61293	1	0.000135122	-2.36577	1
ENSMUSG00000086239	Gm14329	0	4.0347	1	0	3.2138	1	0	5.61293	1	0.000135122	-2.36577	1
ENSMUSG00000086614	Gm14330	0	1.86477	1	0	1.04388	1	0	3.443	1	0.000765692	-0.195845	1
ENSMUSG00000097496	Gm26653	0	5.0347	1	0	4.2138	1	0	6.61293	1	4.50407e-05	-3.36577	1
ENSMUSG00000094973	Gm8994	0	1.57527	1	0	0.754371	1	0	3.1535	1	0.000945855	0.0936614	1
ENSMUSG00000030216	Wbp11	0.742606	0.47716	1	0.514891	-0.0604004	1	0.468811	-0.183458	1	0.534858	-0.126925	1
ENSMUSG00000043298	Smco3	0	-0.679549	1	0.00327956	0.112264	1	0	0.898684	1	0.00459415	0.735768	1
ENSMUSG00000030224	Strap	0.587777	0.247238	1	0.505052	0.0244253	1	0.443239	-0.15238	1	0.496213	-0.0828537	1
ENSMUSG00000089957	A830011K09Rik	0	0.390841	1	0	-0.430054	1	0.00852383	2.99822	1	0.00216195	0.24894	1
ENSMUSG00000107675	Gm30332	0	4.44973	1	0	3.62884	1	0	6.02797	1	9.00814e-05	-2.78081	1
ENSMUSG00000100166	B230110G15Rik	0	3.44973	1	0	2.62884	1	0	5.02797	1	0.000225203	-1.78081	1
ENSMUSG00000107679	4930404I20Rik	0	5.0347	1	0	4.2138	1	0	6.61293	1	4.50407e-05	-3.36577	1
ENSMUSG00000030230	Plcz1	0	4.0347	1	0	3.2138	1	0	5.61293	1	0.000135122	-2.36577	1
ENSMUSG00000030232	Aebp2	0.539034	-0.0133934	1	0.552606	0.0216406	1	0.51143	-0.0813573	1	0.545353	0.00326502	1
ENSMUSG00000079264	Gm11077	0	-1.61635	1	0.00983868	0.413827	1	0.00852383	0.969073	1	0.00869285	0.234143	1
ENSMUSG00000030236	Slco1b2	0	1.86477	1	0	1.04388	1	0	3.443	1	0.000765692	-0.195845	1
ENSMUSG00000030237	Slco1a4	0	4.0347	1	0	3.2138	1	0	5.61293	1	0.000135122	-2.36577	1
ENSMUSG00000041698	Slco1a1	0	5.0347	1	0	4.2138	1	0	6.61293	1	4.50407e-05	-3.36577	1
ENSMUSG00000079263	Gm6614	0	3.22734	1	0	2.40645	1	0	4.80557	1	0.000270244	-1.55842	1
ENSMUSG00000079262	Slco1a6	0.0028672	2.0805	1	0	0.213802	1	0	2.61293	1	0.00135122	-0.411574	1
ENSMUSG00000092500	Gm20400	0	2.22734	1	0	1.40645	1	0	3.80557	1	0.000585529	-0.558415	1
ENSMUSG00000041671	Pyroxd1	0.163431	0.309125	1	0.134462	0.0170889	1	0.127857	0.00976653	1	0.133816	-0.104676	1
ENSMUSG00000030243	Recql	0.169165	0.303152	1	0.131182	-0.075249	1	0.102286	-0.346181	1	0.139401	-0.017508	1
ENSMUSG00000030245	Golt1b	0.298189	-0.404768	1	0.277123	-0.52019	1	0.22162	-0.798189	1	0.401628	0.527916	1
ENSMUSG00000071112	Spx	0.00860161	0.434784	1	0.0114785	0.643947	1	0	-0.00912261	1	0.00837757	-0.278307	1
ENSMUSG00000104234	5330439B14Rik	0	2.44973	1	0	1.62884	1	0	4.02797	1	0.000495448	-0.780808	1
ENSMUSG00000048473	Sult6b2	0	2.57527	1	0	1.75437	1	0	4.1535	1	0.000450407	-0.906339	1
ENSMUSG00000072683	Gm7457	0	1.78677	1	0	0.965875	1	0	3.365	1	0.000810732	-0.117843	1
ENSMUSG00000108085	A930014E10Rik	0	4.44973	1	0	3.62884	1	0	6.02797	1	9.00814e-05	-2.78081	1
ENSMUSG00000030279	C2cd5	0.633652	0.14316	1	0.583762	0.0224837	1	0.605192	0.0805733	1	0.574314	-0.069409	1
ENSMUSG00000108094	Gm31108	0	2.57527	1	0	1.75437	1	0	4.1535	1	0.000450407	-0.906339	1
ENSMUSG00000030275	Etnk1	0.825754	-0.162358	1	1.02322	0.152579	1	0.886478	-0.0572718	1	0.922163	-0.0342984	1
ENSMUSG00000107802	1700126G02Rik	0.014336	-0.190912	1	0.014758	-0.261931	1	0.00852383	-0.210438	1	0.0197278	0.412307	1
ENSMUSG00000086887	1700060C16Rik	0	2.12781	1	0	1.30691	1	0	3.70604	1	0.00063057	-0.45888	1
ENSMUSG00000087302	Sox5os1	0	3.71277	1	0	2.89187	1	0	5.291	1	0.000180163	-2.04384	1
ENSMUSG00000072677	Sox5it	0	2.86477	1	0	2.04388	1	0	4.443	1	0.000360326	-1.19585	1
ENSMUSG00000085785	Sox5os3	0.0028672	0.990303	1	0	-0.852287	1	0	1.54684	1	0.00292764	0.678624	1
ENSMUSG00000097419	Gm26666	0	2.44973	1	0	1.62884	1	0	4.02797	1	0.000495448	-0.780808	1
ENSMUSG00000086863	Gm15543	0	2.57527	1	0	1.75437	1	0	4.1535	1	0.000450407	-0.906339	1
ENSMUSG00000087277	2010013B24Rik	0	1.0805	1	0	0.259606	1	0	2.65873	1	0.00135122	0.588426	1
ENSMUSG00000086722	Gm15499	0.0028672	1.71277	1	0	-0.14375	1	0	2.25538	1	0.00175659	-0.0438421	1
ENSMUSG00000067338	Tuba3b	0	4.0347	1	0	3.2138	1	0	5.61293	1	0.000135122	-2.36577	1
ENSMUSG00000085658	Gm15704	0.0028672	1.15205	1	0.00163978	0.331159	1	0	1.70604	1	0.00256732	-0.0927517	1
ENSMUSG00000085414	Sspnos	0	2.86477	1	0	2.04388	1	0	4.443	1	0.000360326	-1.19585	1
ENSMUSG00000108161	Gm32914	0	4.44973	1	0	3.62884	1	0	6.02797	1	9.00814e-05	-2.78081	1
ENSMUSG00000030287	Itpr2	0.197837	-0.589446	1	0.163978	-0.874921	1	0.409144	0.469832	1	0.304295	0.588213	1
ENSMUSG00000040250	Ints13	0.278119	0.0809756	1	0.278763	0.0806674	1	0.247191	-0.064673	1	0.264569	-0.0597162	1
ENSMUSG00000040234	Tm7sf3	0.0573441	-2.01852	1	0.22301	-0.103379	1	0.247191	0.0766172	1	0.24376	0.497284	1
ENSMUSG00000030291	Med21	0.301056	0.209708	1	0.241048	-0.119535	1	0.196048	-0.374572	1	0.262948	0.0372109	1
ENSMUSG00000085238	4930479D17Rik	0	0.419987	1	0.00163978	0.62884	1	0	1.99822	1	0.00211691	0.219192	1
ENSMUSG00000001630	Stk38l	0.120423	-0.181541	1	0.170537	0.313798	1	0.11081	-0.235247	1	0.13868	-0.0989837	1
ENSMUSG00000030292	Smco2	0	4.44973	1	0	3.62884	1	0	6.02797	1	9.00814e-05	-2.78081	1
ENSMUSG00000107969	Gm44085	0	3.44973	1	0	2.62884	1	0	5.02797	1	0.000225203	-1.78081	1
ENSMUSG00000040102	Klhl42	0.0516097	-0.199175	1	0.0491934	-0.301643	1	0.179	1.59359	1	0.0620661	-0.0656465	1
ENSMUSG00000085600	E330012B07Rik	0	6.0347	1	0	5.2138	1	0	7.61293	1	0	-4.36577	1
ENSMUSG00000086021	Gm15767	0	6.0347	1	0	5.2138	1	0	7.61293	1	0	-4.36577	1
ENSMUSG00000085077	1700049E15Rik	0	5.0347	1	0	4.2138	1	0	6.61293	1	4.50407e-05	-3.36577	1
ENSMUSG00000086019	Gm15762	0	4.0347	1	0	3.2138	1	0	5.61293	1	0.000135122	-2.36577	1
ENSMUSG00000086777	Far2os2	0	3.44973	1	0	2.62884	1	0	5.02797	1	0.000225203	-1.78081	1
ENSMUSG00000089948	Far2os1	0	0.712769	1	0	-0.108126	1	0	2.291	1	0.00175659	0.956158	1
ENSMUSG00000030304	Ergic2	0.762676	-0.364103	1	0.962551	-0.0253174	1	0.869431	-0.17053	1	0.983644	0.148048	1
ENSMUSG00000084823	Gm17216	0.0028672	0.64238	1	0.00491934	0.85625	1	0	1.20354	1	0.00360326	-0.347848	1
ENSMUSG00000108148	Gm44020	0	1.39084	1	0	0.569946	1	0	2.96907	1	0.00108098	0.278086	1
ENSMUSG00000070995	Gm6313	0	3.22734	1	0	2.40645	1	0	4.80557	1	0.000270244	-1.55842	1
ENSMUSG00000084909	4930528G23Rik	0	2.22734	1	0	1.40645	1	0	3.80557	1	0.000585529	-0.558415	1
ENSMUSG00000107405	Gm44115	0	6.0347	1	0	5.2138	1	0	7.61293	1	0	-4.36577	1
ENSMUSG00000040029	Ipo8	0.556237	0.544983	1	0.391907	0.0310767	1	0.375048	-0.0167512	1	0.381855	-0.216959	1
ENSMUSG00000030309	Caprin2	0.103219	-0.513656	1	0.200053	0.43479	1	0.127857	-0.1536	1	0.14976	-0.109141	1
ENSMUSG00000108258	Gm43913	0.0028672	0.214518	1	0.00655912	0.754371	1	0.00852383	1.79275	1	0.00481935	-0.418238	1
ENSMUSG00000085355	3010003L21Rik	0.111821	0.110478	1	0.0721503	-0.537519	1	0.153429	0.602291	1	0.106566	0.170648	1
ENSMUSG00000030313	Dennd5b	0.530433	-0.419171	1	0.636235	-0.157524	1	0.707478	0.00322278	1	0.713129	0.225218	1
ENSMUSG00000067292	Gm10203	0	5.0347	1	0	4.2138	1	0	6.61293	1	4.50407e-05	-3.36577	1
ENSMUSG00000039958	Etfbkmt	0.0602113	-0.470934	1	0.113145	0.413087	1	0.11081	0.449459	1	0.086298	-0.161575	1
ENSMUSG00000107526	1700003I16Rik	0	1.64238	1	0	0.821485	1	0	3.22061	1	0.000900814	0.0265472	1
ENSMUSG00000032712	Resf1	0.613581	-0.411097	1	0.691987	-0.239571	1	0.733049	-0.147934	1	0.821227	0.290721	1
ENSMUSG00000096299	Gm21814	0.0516097	0.399981	1	0.0311558	-0.345384	1	0.0681906	0.885009	1	0.0412573	-0.0485543	1
ENSMUSG00000107956	Speer9-ps1	0	5.0347	1	0	4.2138	1	0	6.61293	1	4.50407e-05	-3.36577	1
ENSMUSG00000078817	Nlrp12	0	1.27981	1	0	0.458915	1	0	2.85804	1	0.00117106	0.389117	1
ENSMUSG00000107985	Gm35037	0	1.78677	1	0	0.965875	1	0	3.365	1	0.000810732	-0.117843	1
ENSMUSG00000053338	Tarm1	0	2.71277	1	0	1.89187	1	0	4.291	1	0.000405366	-1.04384	1
ENSMUSG00000035674	Ndufa3	0.361268	-0.15092	1	0.388628	-0.0482532	1	0.366525	-0.114837	1	0.4037	0.0952717	1
ENSMUSG00000035632	Cnot3	0.473089	-0.0491828	1	0.514891	0.0733091	1	0.673382	0.464961	1	0.489412	-0.0848086	1
ENSMUSG00000078813	Leng1	0.0888833	-0.31569	1	0.101666	-0.142073	1	0.102286	-0.0474782	1	0.114223	0.215217	1
ENSMUSG00000086032	Gm15929	0.00573441	0.279809	1	0.0081989	0.485882	1	0.0170477	1.85804	1	0.00693627	-0.411574	1
ENSMUSG00000006333	Rps9	10.2933	0.637957	1	6.4099	-0.0571091	1	6.9043	0.0433077	1	6.60139	-0.225212	1
ENSMUSG00000058818	Pirb	0	0.390841	1	0	-0.430054	1	0	1.96907	1	0.00220699	1.27809	1
ENSMUSG00000074419	Gm15448	0	4.44973	1	0	3.62884	1	0	6.02797	1	9.00814e-05	-2.78081	1
ENSMUSG00000089942	Pira2	0	1.51114	1	0	0.69024	1	0	3.08937	1	0.000990895	0.157792	1
ENSMUSG00000074417	Gm14548	0	5.0347	1	0	4.2138	1	0	6.61293	1	4.50407e-05	-3.36577	1
ENSMUSG00000030427	Lilra6	0	3.71277	1	0	2.89187	1	0	5.291	1	0.000180163	-2.04384	1
ENSMUSG00000055541	Lair1	0.0028672	2.33426	1	0	0.458915	1	0	2.85804	1	0.00112602	-0.665331	1
ENSMUSG00000086155	9430041J12Rik	0	2.33426	1	0	1.51336	1	0	3.91249	1	0.000540488	-0.665331	1
ENSMUSG00000085886	D030047H15Rik	0	4.44973	1	0	3.62884	1	0	6.02797	1	9.00814e-05	-2.78081	1
ENSMUSG00000070873	Lilra5	0	4.44973	1	0	3.62884	1	0	6.02797	1	9.00814e-05	-2.78081	1
ENSMUSG00000062524	Ncr1	0	5.0347	1	0	4.2138	1	0	6.61293	1	4.50407e-05	-3.36577	1
ENSMUSG00000008435	Rdh13	0.0860161	0.10396	1	0.0787094	-0.0426232	1	0.0852383	0.172249	1	0.0825145	-0.00151259	1
ENSMUSG00000035458	Tnni3	0	-1.60916	1	0.0081989	0.191434	1	0.0170477	1.56854	1	0.00864781	0.226687	1
ENSMUSG00000085725	Gm15873	0.0028672	2.44973	1	0	0.569946	1	0	2.96907	1	0.00103594	-0.780808	1
ENSMUSG00000035429	Ptprh	0	2.44973	1	0	1.62884	1	0	4.02797	1	0.000495448	-0.780808	1
ENSMUSG00000108320	Gm44877	0.00573441	1.89174	1	0.00163978	0.458915	1	0	1.83157	1	0.00229708	-0.665331	1
ENSMUSG00000045282	Tmem86b	0.0172032	-0.0497318	1	0.0229569	0.253414	1	0.00852383	-0.293961	1	0.0206737	0.0202882	1
ENSMUSG00000063802	Hspbp1	0.149095	0.513504	1	0.126263	0.264986	1	0.051143	-0.85584	1	0.105846	-0.254174	1
ENSMUSG00000035390	Brsk1	0.0860161	-0.394811	1	0.132822	0.215452	1	0.196048	0.810413	1	0.115619	-0.116156	1
ENSMUSG00000046456	Tmem150b	0	-1.55776	1	0.0081989	0.244176	1	0.00852383	1.02797	1	0.00837757	0.373769	1
ENSMUSG00000092518	Fam71e2	0	4.0347	1	0	3.2138	1	0	5.61293	1	0.000135122	-2.36577	1
ENSMUSG00000013091	Tmem190	0	6.0347	1	0	5.2138	1	0	7.61293	1	0	-4.36577	1
ENSMUSG00000060860	Ube2s	1.28164	0.0882606	1	0.998626	-0.278839	1	0.750097	-0.683755	1	1.2129	0.190024	1
ENSMUSG00000110221	Gm36210	0	1.17672	1	0.00163978	1.40645	1	0	2.75495	1	0.0012161	-0.558415	1
ENSMUSG00000035285	Nat14	0.00860161	0.434784	1	0.00491934	-0.386111	1	0	-0.00912261	1	0.00855773	0.404304	1
ENSMUSG00000085272	Sbk3	0	3.22734	1	0	2.40645	1	0	4.80557	1	0.000270244	-1.55842	1
ENSMUSG00000051550	Zfp579	0.12329	0.409985	1	0.0983868	0.0717369	1	0.127857	0.510297	1	0.0943602	-0.227165	1
ENSMUSG00000061374	Fiz1	0.186368	-0.0476134	1	0.191854	-0.0133855	1	0.187524	-0.00401911	1	0.195116	0.0359002	1
ENSMUSG00000074405	Zfp865	0.103219	0.0698488	1	0.0918277	-0.11507	1	0.187524	0.953476	1	0.100531	-0.0864927	1
ENSMUSG00000055633	Zfp580	0.043008	-0.75728	1	0.0688707	-0.129771	1	0.051143	-0.378997	1	0.0776502	0.38661	1
ENSMUSG00000030435	U2af2	0.5333	0.207775	1	0.452579	-0.0339883	1	0.366525	-0.320761	1	0.463694	-0.0189675	1
ENSMUSG00000035203	Epn1	0.263783	0.180465	1	0.268924	0.206172	1	0.22162	-0.0431646	1	0.233716	-0.16891	1
ENSMUSG00000083649	Rasl2-9	0	1.27981	1	0.00163978	1.51336	1	0	2.85804	1	0.00112602	-0.665331	1
ENSMUSG00000118215	Vmn1r55	0	0.990303	1	0.00163978	1.2138	1	0	2.56854	1	0.00139626	-0.36577	1
ENSMUSG00000048398	Gm5065	0	5.0347	1	0	4.2138	1	0	6.61293	1	4.50407e-05	-3.36577	1
ENSMUSG00000078808	Vmn1r58	0	4.0347	1	0	3.2138	1	0	5.61293	1	0.000135122	-2.36577	1
ENSMUSG00000066820	Vmn2r28	0	3.71277	1	0	2.89187	1	0	5.291	1	0.000180163	-2.04384	1
ENSMUSG00000117863	Vmn1r61	0	4.0347	1	0	3.2138	1	0	5.61293	1	0.000135122	-2.36577	1
ENSMUSG00000109283	Gm44733	0	5.0347	1	0	4.2138	1	0	6.61293	1	4.50407e-05	-3.36577	1
ENSMUSG00000034690	Nlrp4c	0	2.57527	1	0	1.75437	1	0	4.1535	1	0.000450407	-0.906339	1
ENSMUSG00000046792	Zfp787	0.106087	-0.146782	1	0.096747	-0.29716	1	0.179	0.634609	1	0.120574	0.138527	1
ENSMUSG00000034660	Galp	0	4.0347	1	0	3.2138	1	0	5.61293	1	0.000135122	-2.36577	1
ENSMUSG00000053367	Epp13	0	4.0347	1	0	3.2138	1	0	5.61293	1	0.000135122	-2.36577	1
ENSMUSG00000108949	Gm45069	0	0.677145	1	0.00163978	0.891874	1	0	2.25538	1	0.00175659	-0.0438421	1
ENSMUSG00000030443	Zfp583	0.0229376	-0.823284	1	0.0360752	-0.271065	1	0.051143	0.389617	1	0.0457163	0.413461	1
ENSMUSG00000109080	Gm38944	0	2.86477	1	0	2.04388	1	0	4.443	1	0.000360326	-1.19585	1
ENSMUSG00000109398	Gm3854	0.00860161	-0.813926	1	0.0213171	0.204173	1	0.051143	1.58108	1	0.0198629	-0.10143	1
ENSMUSG00000055150	Zfp78	0.00573441	-0.44643	1	0.0081989	-0.251084	1	0.00852383	0.541467	1	0.0117556	0.497728	1
ENSMUSG00000093536	Smim17	0.0028672	-0.0527659	1	0.00491934	0.147713	1	0	0.514897	1	0.00594537	0.367584	1
ENSMUSG00000090824	Olfr1344	0	4.44973	1	0	3.62884	1	0	6.02797	1	9.00814e-05	-2.78081	1
ENSMUSG00000048620	Olfr1336	0	3.44973	1	0	2.62884	1	0	5.02797	1	0.000225203	-1.78081	1
ENSMUSG00000054938	Olfr1346	0	5.0347	1	0	4.2138	1	0	6.61293	1	4.50407e-05	-3.36577	1
ENSMUSG00000096228	Olfr5	0	6.0347	1	0	5.2138	1	0	7.61293	1	0	-4.36577	1
ENSMUSG00000034583	Olfr1347	0	6.0347	1	0	5.2138	1	0	7.61293	1	0	-4.36577	1
ENSMUSG00000048067	Olfr1349	0	4.0347	1	0	3.2138	1	0	5.61293	1	0.000135122	-2.36577	1
ENSMUSG00000108113	Zim2	0	4.0347	1	0	3.2138	1	0	5.61293	1	0.000135122	-2.36577	1
ENSMUSG00000070837	Aurkc	0	4.0347	1	0	3.2138	1	0	5.61293	1	0.000135122	-2.36577	1
ENSMUSG00000066838	Zfp772	0.0229376	0.0321945	1	0.014758	-0.634195	1	0.0170477	0.0105396	1	0.025448	0.45696	1
ENSMUSG00000095730	Vmn2r29	0.00860161	0.348196	1	0.0114785	0.555591	1	0	-0.0944299	1	0.00891806	-0.188577	1
ENSMUSG00000000605	Clcn4	0.384205	0.433793	1	0.239408	-0.2616	1	0.298334	0.0834987	1	0.286909	-0.0322469	1
ENSMUSG00000096373	Vmn2r31	0	5.0347	1	0	4.2138	1	0	6.61293	1	4.50407e-05	-3.36577	1
ENSMUSG00000096743	Vmn2r32	0	6.0347	1	0	5.2138	1	0	7.61293	1	0	-4.36577	1
ENSMUSG00000070841	Vmn2r34	0	5.0347	1	0	4.2138	1	0	6.61293	1	4.50407e-05	-3.36577	1
ENSMUSG00000096399	Vmn2r35	0	5.0347	1	0	4.2138	1	0	6.61293	1	4.50407e-05	-3.36577	1
ENSMUSG00000091651	Vmn2r36	0	5.0347	1	0	4.2138	1	0	6.61293	1	4.50407e-05	-3.36577	1
ENSMUSG00000094098	Vmn2r44	0	2.86477	1	0	2.04388	1	0	4.443	1	0.000360326	-1.19585	1
ENSMUSG00000090662	Vmn2r45	0	3.44973	1	0	2.62884	1	0	5.02797	1	0.000225203	-1.78081	1
ENSMUSG00000090864	Vmn2r40	0	6.0347	1	0	5.2138	1	0	7.61293	1	0	-4.36577	1
ENSMUSG00000096658	Vmn2r39	0	5.0347	1	0	4.2138	1	0	6.61293	1	4.50407e-05	-3.36577	1
ENSMUSG00000095773	Vmn2r38	0	4.44973	1	0	3.62884	1	0	6.02797	1	9.00814e-05	-2.78081	1
ENSMUSG00000066828	Vmn2r37	0	6.0347	1	0	5.2138	1	0	7.61293	1	0	-4.36577	1
ENSMUSG00000090342	Vmn2r46	0	5.0347	1	0	4.2138	1	0	6.61293	1	4.50407e-05	-3.36577	1
ENSMUSG00000096180	Vmn2r49	0	6.0347	1	0	5.2138	1	0	7.61293	1	0	-4.36577	1
ENSMUSG00000058685	Vmn2r51	0	3.22734	1	0	2.40645	1	0	4.80557	1	0.000270244	-1.55842	1
ENSMUSG00000091930	Vmn2r52	0	5.0347	1	0	4.2138	1	0	6.61293	1	4.50407e-05	-3.36577	1
ENSMUSG00000047031	Vmn1r68	0	4.44973	1	0	3.62884	1	0	6.02797	1	9.00814e-05	-2.78081	1
ENSMUSG00000091662	Vmn1r69	0	5.0347	1	0	4.2138	1	0	6.61293	1	4.50407e-05	-3.36577	1
ENSMUSG00000034087	Nlrp4b	0	2.12781	1	0	1.30691	1	0	3.70604	1	0.00063057	-0.45888	1
ENSMUSG00000110034	Gm45379	0	5.0347	1	0	4.2138	1	0	6.61293	1	4.50407e-05	-3.36577	1
ENSMUSG00000095430	Vmn1r72	0	4.44973	1	0	3.62884	1	0	6.02797	1	9.00814e-05	-2.78081	1
ENSMUSG00000051687	Vmn1r73	0	5.0347	1	0	4.2138	1	0	6.61293	1	4.50407e-05	-3.36577	1
ENSMUSG00000095864	Vmn1r77	0	5.0347	1	0	4.2138	1	0	6.61293	1	4.50407e-05	-3.36577	1
ENSMUSG00000061602	Vmn1r78	0	5.0347	1	0	4.2138	1	0	6.61293	1	4.50407e-05	-3.36577	1
ENSMUSG00000115744	Vmn1r80	0	4.44973	1	0	3.62884	1	0	6.02797	1	9.00814e-05	-2.78081	1
ENSMUSG00000115027	Vmn1r81	0	3.44973	1	0	2.62884	1	0	5.02797	1	0.000225203	-1.78081	1
ENSMUSG00000066803	Vmn1r84	0	3.22734	1	0	2.40645	1	0	4.80557	1	0.000270244	-1.55842	1
ENSMUSG00000030386	Zfp606	0.226509	0.111964	1	0.200053	-0.0755046	1	0.255715	0.307971	1	0.211691	-0.0249993	1
ENSMUSG00000096002	Vmn2r53	0	2.22734	1	0.00163978	2.51336	1	0	3.80557	1	0.000540488	-1.66533	1
ENSMUSG00000096593	Vmn2r54	0	4.44973	1	0	3.62884	1	0	6.02797	1	9.00814e-05	-2.78081	1
ENSMUSG00000091045	Vmn2r55	0	4.44973	1	0	3.62884	1	0	6.02797	1	9.00814e-05	-2.78081	1
ENSMUSG00000090762	Vmn2r56	0	3.44973	1	0	2.62884	1	0	5.02797	1	0.000225203	-1.78081	1
ENSMUSG00000070822	Zscan18	0.0831489	-0.251322	1	0.0803492	-0.322872	1	0.136381	0.499493	1	0.102468	0.216659	1
ENSMUSG00000057894	Zfp329	0.349799	0.0911339	1	0.306639	-0.105245	1	0.383572	0.235813	1	0.330464	0.00372574	1
ENSMUSG00000060397	Zfp128	0.014336	-1.15348	1	0.0360752	-0.00746976	1	0.0255715	-0.163504	1	0.0382395	0.411352	1
ENSMUSG00000054715	Zscan22	0.0946177	0.413938	1	0.0770696	0.102666	1	0.0426191	-0.534276	1	0.0729659	-0.129367	1
ENSMUSG00000012848	Rps5	9.43597	0.692847	1	5.57689	-0.0794404	1	6.7594	0.192582	1	5.82448	-0.255197	1
ENSMUSG00000102084	Gm29638	0	1.44973	1	0	0.62884	1	0	3.02797	1	0.00103594	0.219192	1
ENSMUSG00000033961	Zfp446	0.0315392	-0.0668411	1	0.0311558	-0.136695	1	0.00852383	-1.09097	1	0.0361677	0.285281	1
ENSMUSG00000030382	Slc27a5	0	2.22734	1	0	1.40645	1	0	3.80557	1	0.000585529	-0.558415	1
ENSMUSG00000005566	Trim28	1.07233	-0.0144691	1	0.929755	-0.225107	1	0.724525	-0.577412	1	1.08904	0.191536	1
ENSMUSG00000005575	Ube2m	0.584909	0.452082	1	0.419784	-0.0350115	1	0.392096	-0.117595	1	0.428832	-0.134563	1
ENSMUSG00000070817	Vmn1r85	0	6.0347	1	0	5.2138	1	0	7.61293	1	0	-4.36577	1
ENSMUSG00000110268	Gm45436	0	5.0347	1	0	4.2138	1	0	6.61293	1	4.50407e-05	-3.36577	1
ENSMUSG00000070816	Vmn1r86	0	3.71277	1	0	2.89187	1	0	5.291	1	0.000180163	-2.04384	1
ENSMUSG00000110365	Gm38947	0	4.44973	1	0	3.62884	1	0	6.02797	1	9.00814e-05	-2.78081	1
ENSMUSG00000070814	Zswim9	0.103219	0.305306	1	0.096747	0.198852	1	0.051143	-0.540442	1	0.0854422	-0.147931	1
ENSMUSG00000056394	Lig1	0.851559	0.179473	1	0.564084	-0.426202	1	0.375048	-0.990615	1	0.759476	0.253739	1
ENSMUSG00000033847	Pla2g4c	0.0258048	-0.553268	1	0.0377149	-0.0899786	1	0.051143	0.505899	1	0.0419779	0.214561	1
ENSMUSG00000074378	Bsph1	0	4.44973	1	0	3.62884	1	0	6.02797	1	9.00814e-05	-2.78081	1
ENSMUSG00000078800	Bsph2	0	5.0347	1	0	4.2138	1	0	6.61293	1	4.50407e-05	-3.36577	1
ENSMUSG00000078799	Sult2a5	0	4.44973	1	0	3.62884	1	0	6.02797	1	9.00814e-05	-2.78081	1
ENSMUSG00000078798	Sult2a1	0	5.0347	1	0	4.2138	1	0	6.61293	1	4.50407e-05	-3.36577	1
ENSMUSG00000074377	Sult2a4	0	4.44973	1	0	3.62884	1	0	6.02797	1	9.00814e-05	-2.78081	1
ENSMUSG00000074375	Sult2a3	0	4.44973	1	0	3.62884	1	0	6.02797	1	9.00814e-05	-2.78081	1
ENSMUSG00000070810	Sult2a6	0	5.0347	1	0	4.2138	1	0	6.61293	1	4.50407e-05	-3.36577	1
ENSMUSG00000030378	Sult2a8	0	2.86477	1	0	2.04388	1	0	4.443	1	0.000360326	-1.19585	1
ENSMUSG00000094156	Sult2a7	0	6.0347	1	0	5.2138	1	0	7.61293	1	0	-4.36577	1
ENSMUSG00000054310	Obox1	0	3.71277	1	0	2.89187	1	0	5.291	1	0.000180163	-2.04384	1
ENSMUSG00000066772	Obox3	0	3.44973	1	0	2.62884	1	0	5.02797	1	0.000225203	-1.78081	1
ENSMUSG00000074366	Obox5	0	5.0347	1	0	4.2138	1	0	6.61293	1	4.50407e-05	-3.36577	1
ENSMUSG00000041578	Crx	0	6.0347	1	0	5.2138	1	0	7.61293	1	0	-4.36577	1
ENSMUSG00000074365	Crxos	0	3.44973	1	0	2.62884	1	0	5.02797	1	0.000225203	-1.78081	1
ENSMUSG00000070808	Bicra	0.435815	-0.257098	1	0.532928	0.0343204	1	0.485858	-0.0896615	1	0.522652	0.0732936	1
ENSMUSG00000109984	Gm38948	0.0229376	-1.31501	1	0.0606718	-0.0291212	1	0.0426191	-0.32469	1	0.064183	0.439563	1
ENSMUSG00000078796	Zfp541	0	1.64238	1	0	0.821485	1	0	3.22061	1	0.000900814	0.0265472	1
ENSMUSG00000006021	Kptn	0.0888833	-0.175366	1	0.0869083	-0.227913	1	0.0937621	-0.0242994	1	0.103774	0.219818	1
ENSMUSG00000030376	Slc8a2	0.00573441	-1.53769	1	0.0262365	0.179731	1	0.0426191	1.04814	1	0.0247273	0.152555	1
ENSMUSG00000041420	Meis3	0.0200704	-1.21797	1	0.0426343	-0.261331	1	0.0681906	0.531372	1	0.0533732	0.453801	1
ENSMUSG00000052833	Sae1	1.19562	0.303849	1	0.900239	-0.112513	1	0.605192	-0.677666	1	0.971888	0.0119794	1
ENSMUSG00000059273	Zc3h4	0.387072	-0.191999	1	0.441101	-0.00443371	1	0.392096	-0.159192	1	0.444507	0.0860805	1
ENSMUSG00000109781	Gm45509	0.0401408	-0.460359	1	0.0721503	0.336058	1	0.0767145	0.52759	1	0.0585079	-0.108937	1
ENSMUSG00000109647	Gm45510	0	-0.391568	1	0.00491934	0.838763	1	0	1.18666	1	0.00369334	0.0092692	1
ENSMUSG00000019158	Tmem160	0.160563	-0.803291	1	0.262365	-0.102964	1	0.230143	-0.256995	1	0.285243	0.332394	1
ENSMUSG00000001988	Npas1	0.0028672	1.78677	1	0	-0.0716001	1	0	2.32753	1	0.00166651	-0.117843	1
ENSMUSG00000058230	Arhgap35	1.09527	-0.104186	1	1.3315	0.184	1	1.18481	0.0091969	1	1.17272	-0.0789822	1
ENSMUSG00000078795	Ceacam15	0	6.0347	1	0	5.2138	1	0	7.61293	1	0	-4.36577	1
ENSMUSG00000008036	Ap2s1	0.536167	0.515312	1	0.313198	-0.27454	1	0.238667	-0.629424	1	0.378477	0.00220523	1
ENSMUSG00000048920	Fkrp	0.0974849	-0.296476	1	0.124623	0.0417968	1	0.119334	0.0491609	1	0.122826	0.0820734	1
ENSMUSG00000030374	Strn4	0.160563	-0.60764	1	0.21973	-0.16471	1	0.298334	0.302316	1	0.248805	0.24581	1
ENSMUSG00000097842	9330104G04Rik	0.0200704	-0.402015	1	0.0327956	0.196729	1	0.0767145	1.50232	1	0.029862	-0.200184	1
ENSMUSG00000019370	Calm3	0.610714	0.196023	1	0.304999	-0.822621	1	0.340953	-0.629896	1	0.541389	0.406139	1
ENSMUSG00000003099	Ppp5c	0.151962	-0.158783	1	0.14758	-0.2132	1	0.161953	-0.0258687	1	0.173046	0.193519	1
ENSMUSG00000004328	Hif3a	0.0487425	-0.348047	1	0.0393547	-0.688271	1	0.127857	1.05834	1	0.0658495	0.316054	1
ENSMUSG00000066760	Psg16	0	0.511135	1	0.00163978	0.721949	1	0	2.08937	1	0.00198179	0.126083	1
ENSMUSG00000053228	Ceacam3	0	5.0347	1	0	4.2138	1	0	6.61293	1	4.50407e-05	-3.36577	1
ENSMUSG00000023159	Psg29	0	4.44973	1	0	3.62884	1	0	6.02797	1	9.00814e-05	-2.78081	1
ENSMUSG00000108782	Gm32772	0	3.22734	1	0	2.40645	1	0	4.80557	1	0.000270244	-1.55842	1
ENSMUSG00000108441	Gm32846	0	3.71277	1	0	2.89187	1	0	5.291	1	0.000180163	-2.04384	1
ENSMUSG00000008789	Ceacam5	0	4.44973	1	0	3.62884	1	0	6.02797	1	9.00814e-05	-2.78081	1
ENSMUSG00000023185	Ceacam14	0	5.0347	1	0	4.2138	1	0	6.61293	1	4.50407e-05	-3.36577	1
ENSMUSG00000078793	Gm5155	0	6.0347	1	0	5.2138	1	0	7.61293	1	0	-4.36577	1
ENSMUSG00000057195	Ceacam13	0	5.0347	1	0	4.2138	1	0	6.61293	1	4.50407e-05	-3.36577	1
ENSMUSG00000108545	Gm44613	0	2.57527	1	0	1.75437	1	0	4.1535	1	0.000450407	-0.906339	1
ENSMUSG00000030373	Psg28	0	6.0347	1	0	5.2138	1	0	7.61293	1	0	-4.36577	1
ENSMUSG00000070799	Psg26	0	5.0347	1	0	4.2138	1	0	6.61293	1	4.50407e-05	-3.36577	1
ENSMUSG00000070798	Psg25	0	6.0347	1	0	5.2138	1	0	7.61293	1	0	-4.36577	1
ENSMUSG00000074359	Psg23	0	6.0347	1	0	5.2138	1	0	7.61293	1	0	-4.36577	1
ENSMUSG00000044903	Psg22	0	5.0347	1	0	4.2138	1	0	6.61293	1	4.50407e-05	-3.36577	1
ENSMUSG00000004542	Psg19	0	4.44973	1	0	3.62884	1	0	6.02797	1	9.00814e-05	-2.78081	1
ENSMUSG00000004540	Psg17	0	0.825244	1	0	0.00434876	1	0.00852383	3.443	1	0.00157642	-0.195845	1
ENSMUSG00000030413	Pglyrp1	0.0114688	1.07122	1	0.0081989	0.52264	1	0	0.291001	1	0.0067561	-0.449294	1
ENSMUSG00000074358	Ccdc61	0.129024	-0.0573707	1	0.173817	0.36796	1	0.11081	-0.209983	1	0.135933	-0.172237	1
ENSMUSG00000051965	Nanos2	0	4.44973	1	0	3.62884	1	0	6.02797	1	9.00814e-05	-2.78081	1
ENSMUSG00000048481	Mypop	0.028672	-0.470212	1	0.0409945	-0.0282727	1	0.0767145	0.969073	1	0.0434192	0.0567618	1
ENSMUSG00000044030	Irf2bp1	0.203571	0.583944	1	0.134462	-0.0267881	1	0.179	0.428956	1	0.137149	-0.244281	1
ENSMUSG00000040891	Foxa3	0	1.86477	1	0	1.04388	1	0	3.443	1	0.000765692	-0.195845	1
ENSMUSG00000023118	Sympk	0.384205	0.251978	1	0.326316	0.0107968	1	0.272763	-0.221877	1	0.324293	-0.0674885	1
ENSMUSG00000040866	Rsph6a	0	0.511135	1	0.00327956	1.33933	1	0	2.08937	1	0.00193675	-0.491301	1
ENSMUSG00000030410	Dmwd	0.0974849	-0.360562	1	0.113145	-0.164214	1	0.0937621	-0.33787	1	0.129042	0.273563	1
ENSMUSG00000040841	Six5	0.0458752	-0.912639	1	0.116424	0.387254	1	0.144905	0.748743	1	0.0904867	-0.107036	1
ENSMUSG00000085601	Gm4969	0	-1.39993	1	0.00655912	0.134851	1	0	0.178301	1	0.00756684	0.713181	1
ENSMUSG00000030407	Qpctl	0.0372736	-0.538409	1	0.0442741	-0.344072	1	0.0767145	0.550074	1	0.0583727	0.331336	1
ENSMUSG00000040824	Snrpd2	1.29884	0.346901	1	0.982228	-0.0626945	1	0.681906	-0.584379	1	1.02341	-0.0398367	1
ENSMUSG00000030406	Gipr	0	0.749295	1	0	-0.0716001	1	0.00852383	3.365	1	0.00166651	-0.117843	1
ENSMUSG00000052214	Opa3	0.177767	0.0232922	1	0.163978	-0.103118	1	0.187524	0.133676	1	0.177505	0.0475604	1
ENSMUSG00000030403	Vasp	0.292455	0.579729	1	0.175456	-0.171181	1	0.187524	-0.0302996	1	0.197639	-0.124075	1
ENSMUSG00000089636	1700058P15Rik	0.0028672	-0.11505	1	0.00327956	-0.340787	1	0	0.453058	1	0.00626066	0.763513	1
ENSMUSG00000030402	Ppm1n	0	3.0347	1	0	2.2138	1	0	4.61293	1	0.000315285	-1.36577	1
ENSMUSG00000097266	Gm26802	0	6.0347	1	0	5.2138	1	0	7.61293	1	0	-4.36577	1
ENSMUSG00000108854	D830036C21Rik	0	-0.519892	1	0.00327956	0.275203	1	0.00852383	2.07377	1	0.00405366	0.142024	1
ENSMUSG00000109366	Gm44698	0	2.71277	1	0	1.89187	1	0	4.291	1	0.000405366	-1.04384	1
ENSMUSG00000003549	Ercc1	0.129024	0.453005	1	0.0901879	-0.0775331	1	0.11081	0.294225	1	0.0961168	-0.13864	1
ENSMUSG00000030400	Ercc2	0.0745473	-0.0217902	1	0.0721503	-0.0911956	1	0.0767145	0.109899	1	0.0785059	0.080486	1
ENSMUSG00000030399	Ckm	0	0.786769	1	0.00163978	1.00435	1	0	2.365	1	0.00162146	-0.156317	1
ENSMUSG00000060621	Nkpd1	0	2.57527	1	0	1.75437	1	0	4.1535	1	0.000450407	-0.906339	1
ENSMUSG00000044709	Gemin7	0.197837	0.288999	1	0.160698	-0.0206404	1	0.144905	-0.111964	1	0.163948	-0.0670327	1
ENSMUSG00000061028	Clasrp	0.280986	-0.0222281	1	0.337795	0.244843	1	0.230143	-0.281456	1	0.286324	-0.106452	1
ENSMUSG00000002981	Clptm1	0.31826	-0.351627	1	0.454219	0.164855	1	0.434715	0.11048	1	0.407168	-0.00486331	1
ENSMUSG00000002992	Apoc2	0	1.71277	1	0	0.891874	1	0	3.291	1	0.000855773	-0.0438421	1
ENSMUSG00000002985	Apoe	0.0745473	-2.49784	1	0.391907	-0.135663	1	0.392096	-0.117017	1	0.437435	0.594529	1
ENSMUSG00000002984	Tomm40	0.582042	0.0549496	1	0.695267	0.317929	1	0.426191	-0.383863	1	0.55846	-0.172859	1
ENSMUSG00000062300	Nectin2	0.464487	-0.188446	1	0.691987	0.397583	1	0.392096	-0.418031	1	0.527336	-0.151936	1
ENSMUSG00000087206	Gm16175	0.0028672	0.749295	1	0.00163978	-0.0716001	1	0.00852383	2.32753	1	0.00337805	-0.117843	1
ENSMUSG00000087593	Gm16174	0	1.22734	1	0	0.406447	1	0	2.80557	1	0.0012161	0.441585	1
ENSMUSG00000109424	Gm44658	0	6.0347	1	0	5.2138	1	0	7.61293	1	0	-4.36577	1
ENSMUSG00000092216	Gm19345	0	4.44973	1	0	3.62884	1	0	6.02797	1	9.00814e-05	-2.78081	1
ENSMUSG00000014686	Ceacam16	0	4.44973	1	0	3.62884	1	0	6.02797	1	9.00814e-05	-2.78081	1
ENSMUSG00000090075	Gm16251	0	-0.0313922	1	0.00327956	0.776397	1	0	1.54684	1	0.0028826	0.0716351	1
ENSMUSG00000040498	Igsf23	0	3.0347	1	0	2.2138	1	0	4.61293	1	0.000315285	-1.36577	1
ENSMUSG00000070777	Ceacam20	0	3.71277	1	0	2.89187	1	0	5.291	1	0.000180163	-2.04384	1
ENSMUSG00000015721	Nlrp5	0	1.71277	1	0	0.891874	1	0	3.291	1	0.000855773	-0.0438421	1
ENSMUSG00000074291	Vmn1r168	0	2.57527	1	0	1.75437	1	0	4.1535	1	0.000450407	-0.906339	1
ENSMUSG00000095632	Vmn1r175	0	5.0347	1	0	4.2138	1	0	6.61293	1	4.50407e-05	-3.36577	1
ENSMUSG00000097425	Vmn1r181	0	5.0347	1	0	4.2138	1	0	6.61293	1	4.50407e-05	-3.36577	1
ENSMUSG00000118318	Vmn1r183	0	3.44973	1	0	2.62884	1	0	5.02797	1	0.000225203	-1.78081	1
ENSMUSG00000108613	Gm36694	0	4.0347	1	0	3.2138	1	0	5.61293	1	0.000135122	-2.36577	1
ENSMUSG00000052675	Zfp112	0.0229376	-0.911722	1	0.0360752	-0.360668	1	0.051143	0.301343	1	0.048689	0.504261	1
ENSMUSG00000108703	Gm44793	0	1.33426	1	0	0.513362	1	0	2.91249	1	0.00112602	0.334669	1
ENSMUSG00000047603	Zfp235	0.0229376	-0.637728	1	0.0393547	0.0406747	1	0.0255715	-0.237258	1	0.0400862	0.263586	1
ENSMUSG00000068962	Zfp114	0.028672	0.206416	1	0.0327956	0.341677	1	0.0170477	-0.10817	1	0.0271145	-0.17415	1
ENSMUSG00000087598	Zfp111	0.0602113	0.0143483	1	0.067231	0.146688	1	0.0937621	0.708044	1	0.0619309	-0.148959	1
ENSMUSG00000074283	Zfp109	0.00860161	-0.203708	1	0.014758	0.326277	1	0	-0.639736	1	0.0131519	0.128547	1
ENSMUSG00000030486	Zfp108	0.00573441	0.0123292	1	0.00327956	-0.808566	1	0.0170477	1.59056	1	0.00855773	0.404304	1
ENSMUSG00000055305	Zfp93	0.0200704	-0.229746	1	0.029516	0.223325	1	0.0255715	0.339134	1	0.0267091	-0.00943211	1
ENSMUSG00000118444	AC159140.1	0	0.511135	1	0.00163978	0.721949	1	0	2.08937	1	0.00198179	0.126083	1
ENSMUSG00000050605	Zfp61	0.0860161	-0.0251272	1	0.0606718	-0.547399	1	0.0937621	0.170677	1	0.0909372	0.310589	1
ENSMUSG00000055826	Tescl	0.0028672	2.71277	1	0	0.821485	1	0	3.22061	1	0.000855773	-1.04384	1
ENSMUSG00000030484	Lypd5	0	5.0347	1	0	4.2138	1	0	6.61293	1	4.50407e-05	-3.36577	1
ENSMUSG00000054342	Kcnn4	0	-1.5122	1	0.00655912	0.0200304	1	0	0.0660347	1	0.00819741	0.828002	1
ENSMUSG00000002210	Smg9	0.106087	-0.216225	1	0.162338	0.390053	1	0.119334	0.00955013	1	0.125213	-0.162787	1
ENSMUSG00000062028	Irgc1	0	3.44973	1	0	2.62884	1	0	5.02797	1	0.000225203	-1.78081	1
ENSMUSG00000108360	Gm36159	0	2.44973	1	0	1.62884	1	0	4.02797	1	0.000495448	-0.780808	1
ENSMUSG00000064264	Zfp428	0.174899	-0.19288	1	0.185295	-0.118843	1	0.170477	-0.189202	1	0.203224	0.166771	1
ENSMUSG00000011632	Pinlyp	0	1.57527	1	0	0.754371	1	0	3.1535	1	0.000945855	0.0936614	1
ENSMUSG00000051768	Xrcc1	0.372736	0.268231	1	0.311558	0.00353241	1	0.264239	-0.206851	1	0.311186	-0.0707319	1
ENSMUSG00000066721	Zfp575	0.0172032	0.366318	1	0.014758	0.0722058	1	0.00852383	0.117074	1	0.015539	-0.0186048	1
ENSMUSG00000052212	Cd177	0	5.0347	1	0	4.2138	1	0	6.61293	1	4.50407e-05	-3.36577	1
ENSMUSG00000011350	Gm5893	0	1.44973	1	0	0.62884	1	0	3.02797	1	0.00103594	0.219192	1
ENSMUSG00000091955	Gm9844	0.0344064	0.195978	1	0.0196774	-0.624917	1	0.0340953	0.380268	1	0.0327446	0.284043	1
ENSMUSG00000062732	Lypd4	0	4.44973	1	0	3.62884	1	0	6.02797	1	9.00814e-05	-2.78081	1
ENSMUSG00000040952	Rps19	10.1155	0.814039	1	5.64904	-0.0421019	1	6.30763	0.110311	1	5.73841	-0.31996	1
ENSMUSG00000003379	Cd79a	0.0028672	0.968608	1	0.00163978	0.147713	1	0	1.52547	1	0.00292764	0.0936614	1
ENSMUSG00000040940	Arhgef1	0.192103	-0.237864	1	0.196774	-0.21274	1	0.170477	-0.367618	1	0.230428	0.254873	1
ENSMUSG00000108367	Gm4881	0	2.0347	1	0	1.2138	1	0	3.61293	1	0.00067561	-0.36577	1
ENSMUSG00000003380	Rabac1	0.398541	0.488464	1	0.232849	-0.301181	1	0.281286	0.00168738	1	0.286729	-0.0285802	1
ENSMUSG00000003378	Grik5	0.174899	-0.575256	1	0.178736	-0.557507	1	0.264239	0.0416506	1	0.266416	0.506425	1
ENSMUSG00000045252	Zfp574	0.0974849	0.537358	1	0.0541127	-0.326269	1	0.0340953	-0.718883	1	0.0694978	0.0567618	1
ENSMUSG00000074274	D930028M14Rik	0	3.0347	1	0	2.2138	1	0	4.61293	1	0.000315285	-1.36577	1
ENSMUSG00000108523	4933430L12Rik	0	5.0347	1	0	4.2138	1	0	6.61293	1	4.50407e-05	-3.36577	1
ENSMUSG00000090330	9130221H12Rik	0.0172032	0.374446	1	0.014758	0.080403	1	0.0340953	1.45912	1	0.0153138	-0.27407	1
ENSMUSG00000005442	Cic	0.177767	-0.32843	1	0.208252	-0.108408	1	0.255715	0.217844	1	0.226465	0.148926	1
ENSMUSG00000005447	Pafah1b3	0.559105	0.215952	1	0.436181	-0.149668	1	0.519954	0.116301	1	0.483512	-0.00626841	1
ENSMUSG00000058741	Prr19	0	2.0347	1	0	1.2138	1	0	3.61293	1	0.00067561	-0.36577	1
ENSMUSG00000045039	Megf8	0.163431	-0.685931	1	0.267284	0.0179648	1	0.22162	-0.218085	1	0.266956	0.219192	1
ENSMUSG00000063651	Cnfn	0	4.44973	1	0	3.62884	1	0	6.02797	1	9.00814e-05	-2.78081	1
ENSMUSG00000053714	4732471J01Rik	0.154829	-0.466453	1	0.21973	0.031463	1	0.22162	0.0772218	1	0.217141	0.121453	1
ENSMUSG00000003123	Lipe	0.0487425	-0.226876	1	0.0655912	0.164086	1	0.0426191	-0.246088	1	0.0601293	0.0406541	1
ENSMUSG00000060188	Cxcl17	0.0028672	-0.184472	1	0.0081989	0.618856	1	0.0170477	1.98844	1	0.00635074	-0.385948	1
ENSMUSG00000074272	Ceacam1	0	0.176716	1	0.00163978	0.380912	1	0	1.75495	1	0.00252228	0.46712	1
ENSMUSG00000054385	Ceacam2	0.00860161	0.109884	1	0.00491934	-0.71101	1	0.0170477	1.26715	1	0.0106746	0.359123	1
ENSMUSG00000074261	Erich4	0	5.0347	1	0	4.2138	1	0	6.61293	1	4.50407e-05	-3.36577	1
ENSMUSG00000061702	Tmem91	0	-1.85405	1	0.0081989	-0.0592164	1	0.00852383	0.730286	1	0.0103594	0.678624	1
ENSMUSG00000063439	B9d2	0.0200704	-1.0001	1	0.0426343	-0.039739	1	0.0170477	-0.843767	1	0.0459415	0.460072	1
ENSMUSG00000002603	Tgfb1	0.0114688	-1.47626	1	0.0278763	-0.42845	1	0.0937621	1.37612	1	0.0397709	0.377738	1
ENSMUSG00000002608	Ccdc97	0.0802817	0.40987	1	0.0475536	-0.361107	1	0.0767145	0.43302	1	0.0626966	0.0121201	1
ENSMUSG00000040725	Hnrnpul1	0.903169	0.351747	1	0.664111	-0.0995724	1	0.69043	-0.0368965	1	0.709256	-0.0703477	1
ENSMUSG00000097017	Gm26707	0.0028672	2.71277	1	0	0.821485	1	0	3.22061	1	0.000855773	-1.04384	1
ENSMUSG00000108415	Gm30146	0.0028672	-0.104854	1	0.00655912	0.427206	1	0	0.463182	1	0.00612553	0.147299	1
ENSMUSG00000030483	Cyp2b10	0	4.44973	1	0	3.62884	1	0	6.02797	1	9.00814e-05	-2.78081	1
ENSMUSG00000108413	BC026762	0	5.0347	1	0	4.2138	1	0	6.61293	1	4.50407e-05	-3.36577	1
ENSMUSG00000040583	Cyp2b13	0	-0.0313922	1	0.00327956	0.776397	1	0	1.54684	1	0.0028826	0.0716351	1
ENSMUSG00000040660	Cyp2b9	0	6.0347	1	0	5.2138	1	0	7.61293	1	0	-4.36577	1
ENSMUSG00000046130	Vmn1r184	0	6.0347	1	0	5.2138	1	0	7.61293	1	0	-4.36577	1
ENSMUSG00000040614	Nlrp9c	0	5.0347	1	0	4.2138	1	0	6.61293	1	4.50407e-05	-3.36577	1
ENSMUSG00000040601	Nlrp4a	0	1.33426	1	0	0.513362	1	0	2.91249	1	0.00112602	0.334669	1
ENSMUSG00000054102	Nlrp9a	0	2.86477	1	0	2.04388	1	0	4.443	1	0.000360326	-1.19585	1
ENSMUSG00000091924	Vmn1r185	0	6.0347	1	0	5.2138	1	0	7.61293	1	0	-4.36577	1
ENSMUSG00000040650	Cyp2b23	0	5.0347	1	0	4.2138	1	0	6.61293	1	4.50407e-05	-3.36577	1
ENSMUSG00000049685	Cyp2g1	0	5.0347	1	0	4.2138	1	0	6.61293	1	4.50407e-05	-3.36577	1
ENSMUSG00000086868	Gm15883	0	6.0347	1	0	5.2138	1	0	7.61293	1	0	-4.36577	1
ENSMUSG00000078787	Cyp2t4	0.00573441	1.71277	1	0	-0.740394	1	0	1.65873	1	0.0026574	-0.0438421	1
ENSMUSG00000058709	Egln2	0.197837	0.557575	1	0.127903	-0.084652	1	0.119334	-0.111812	1	0.136248	-0.142424	1
ENSMUSG00000053291	Rab4b	0.12329	-0.445818	1	0.170537	0.0106756	1	0.144905	-0.166608	1	0.17147	0.162725	1
ENSMUSG00000061479	Snrpa	0.647988	0.1119	1	0.513251	-0.23178	1	0.383572	-0.631693	1	0.604086	0.153281	1
ENSMUSG00000078786	BC024978	0.0544769	0.25991	1	0.052473	0.178711	1	0.0681906	0.671719	1	0.0474729	-0.229634	1
ENSMUSG00000084974	Gm15567	0.0028672	1.30678	1	0.00327956	1.09832	1	0	1.85804	1	0.00225203	-0.693345	1
ENSMUSG00000063160	Numbl	0.0802817	-0.119947	1	0.0803492	-0.140227	1	0.0937621	0.173445	1	0.0903066	0.128602	1
ENSMUSG00000011751	Sptbn4	0.0028672	-1.1893	1	0.00983868	-0.178515	1	0.00852383	0.388928	1	0.0131068	0.654129	1
ENSMUSG00000008384	Sertad1	0.0200704	-0.0659654	1	0.0278763	0.309586	1	0.0170477	0.0841495	1	0.0238265	-0.0708092	1
ENSMUSG00000053198	Prx	0.0258048	-0.942583	1	0.0491934	-0.106962	1	0.0340953	-0.370064	1	0.0551748	0.434541	1
ENSMUSG00000087371	Gm15541	0.00860161	-0.327247	1	0.014758	0.20034	1	0.00852383	0.242242	1	0.0143229	0.144287	1
ENSMUSG00000040424	Hipk4	0.00573441	-0.555266	1	0.0114785	0.064055	1	0	-0.571946	1	0.0126564	0.451853	1
ENSMUSG00000108592	Gm38973	0.00573441	0.449734	1	0.00491934	0.0539308	1	0.0170477	2.02797	1	0.00621562	-0.246829	1
ENSMUSG00000007944	Ttc9b	0	3.22734	1	0	2.40645	1	0	4.80557	1	0.000270244	-1.55842	1
ENSMUSG00000040390	Map3k10	0.140493	-0.427028	1	0.162338	-0.231461	1	0.22162	0.254726	1	0.192819	0.247088	1
ENSMUSG00000057093	Zfp607b	0.0258048	0.154501	1	0.0229569	-0.0691318	1	0.051143	1.21083	1	0.0255831	-0.120376	1
ENSMUSG00000037640	Zfp60	0.306791	0.127584	1	0.311558	0.147826	1	0.315382	0.183357	1	0.281639	-0.143224	1
ENSMUSG00000063047	Zfp780b	0.120423	-0.179283	1	0.155779	0.182675	1	0.196048	0.549085	1	0.13841	-0.110786	1
ENSMUSG00000030603	Psmc4	0.55337	0.155461	1	0.44602	-0.162574	1	0.434715	-0.18361	1	0.499726	0.0579614	1
ENSMUSG00000109262	Gm44744	0	4.44973	1	0	3.62884	1	0	6.02797	1	9.00814e-05	-2.78081	1
ENSMUSG00000046865	Fbl	0.567706	0.335931	1	0.462418	0.0348426	1	0.375048	-0.251945	1	0.450812	-0.112789	1
ENSMUSG00000070705	Eid2b	0.043008	-0.664875	1	0.0541127	-0.382607	1	0.0767145	0.230089	1	0.0729659	0.438917	1
ENSMUSG00000003438	Timm50	0.232243	-0.252734	1	0.239408	-0.216793	1	0.187524	-0.52172	1	0.280874	0.275082	1
ENSMUSG00000003435	Supt5	0.43008	-0.00534775	1	0.418144	-0.0493203	1	0.409144	-0.0655452	1	0.433832	0.0414507	1
ENSMUSG00000037563	Rps16	11.3455	0.581292	1	6.91659	-0.1453	1	7.8334	0.0294049	1	7.57981	-0.156047	1
ENSMUSG00000109455	Gm44710	0.00573441	-0.59466	1	0.0131182	0.198852	1	0.00852383	0.393761	1	0.0129267	0.219192	1
ENSMUSG00000003444	Med29	0.232243	0.633609	1	0.1525	0.0147564	1	0.119334	-0.26645	1	0.151202	-0.214626	1
ENSMUSG00000003437	Paf1	0.252314	0.513604	1	0.170537	-0.0631199	1	0.196048	0.178301	1	0.178316	-0.169373	1
ENSMUSG00000109336	Samd4b	0.309658	-0.0900409	1	0.29516	-0.165552	1	0.264239	-0.294525	1	0.333031	0.164636	1
ENSMUSG00000060791	Gmfg	0.00860161	-0.264511	1	0.0081989	-0.491254	1	0.0170477	0.894111	1	0.0138275	0.441585	1
ENSMUSG00000030600	Lrfn1	0.0516097	-0.473932	1	0.0639514	-0.203206	1	0.0681906	0.0179826	1	0.0757584	0.306655	1
ENSMUSG00000047586	Nccrp1	0	5.0347	1	0	4.2138	1	0	6.61293	1	4.50407e-05	-3.36577	1
ENSMUSG00000108865	Gm44617	0	6.0347	1	0	5.2138	1	0	7.61293	1	0	-4.36577	1
ENSMUSG00000045948	Mrps12	0.384205	0.545934	1	0.267284	0.0126943	1	0.28981	0.153029	1	0.264119	-0.222894	1
ENSMUSG00000015149	Sirt2	0.103219	-0.562802	1	0.113145	-0.450518	1	0.179	0.259381	1	0.157282	0.415796	1
ENSMUSG00000015165	Hnrnpl	1.04653	-0.000229746	1	1.01174	-0.0501317	1	0.946145	-0.145532	1	1.04805	0.0450163	1
ENSMUSG00000053898	Ech1	0.160563	0.426718	1	0.111505	-0.112302	1	0.0852383	-0.392185	1	0.121655	-0.0427739	1
ENSMUSG00000108930	Gm10648	0	2.44973	1	0	1.62884	1	0	4.02797	1	0.000495448	-0.780808	1
ENSMUSG00000054083	Capn12	0.0028672	0.511135	1	0.00655912	1.06	1	0	1.07377	1	0.00391854	-0.491301	1
ENSMUSG00000053565	Eif3k	1.29598	0.360836	1	0.998626	-0.0209329	1	1.12515	0.151157	1	1.00819	-0.137113	1
ENSMUSG00000037337	Map4k1	0.0258048	0.320451	1	0.0213171	-0.00398252	1	0.0255715	0.560361	1	0.0228807	-0.0746881	1
ENSMUSG00000109017	Gm38979	0	0.786769	1	0	-0.0341254	1	0	2.365	1	0.00166651	0.882157	1
ENSMUSG00000037239	Spred3	0.0200704	-0.869185	1	0.0213171	-0.873661	1	0.153429	1.97364	1	0.0417077	0.205253	1
ENSMUSG00000031493	Ggn	0	0.712769	1	0.00163978	0.9284	1	0	2.291	1	0.00171155	-0.080368	1
ENSMUSG00000030591	Psmd8	0.582042	0.156977	1	0.473896	-0.146053	1	0.545525	0.0685294	1	0.524319	0.0197476	1
ENSMUSG00000046410	Kcnk6	0.00860161	0.0517034	1	0.0081989	-0.172779	1	0	-0.387071	1	0.0111251	0.418501	1
ENSMUSG00000030588	Yif1b	0.355533	0.0728885	1	0.344354	0.0233221	1	0.196048	-0.748284	1	0.340372	0.0342028	1
ENSMUSG00000109351	Gm44632	0	2.22734	1	0	1.40645	1	0	3.80557	1	0.000585529	-0.558415	1
ENSMUSG00000100111	A330087D11Rik	0	4.44973	1	0	3.62884	1	0	6.02797	1	9.00814e-05	-2.78081	1
ENSMUSG00000049123	Catsperg2	0	3.22734	1	0	2.40645	1	0	4.80557	1	0.000270244	-1.55842	1
ENSMUSG00000047473	Zfp30	0.160563	-0.249407	1	0.178736	-0.104515	1	0.264239	0.487839	1	0.19372	0.0829698	1
ENSMUSG00000011427	Zfp790	0.0602113	-0.337179	1	0.081989	0.0780677	1	0.136381	0.865131	1	0.0790464	-0.0471247	1
ENSMUSG00000097809	Gm26554	0	1.86477	1	0.00163978	2.12634	1	0	3.443	1	0.000720651	-1.27831	1
ENSMUSG00000058402	Zfp420	0.0659457	-0.12265	1	0.0639514	-0.193041	1	0.051143	-0.336272	1	0.0750828	0.229609	1
ENSMUSG00000062040	Zfp27	0.0458752	-0.460923	1	0.0639514	-0.0255577	1	0.119334	0.934857	1	0.0666602	0.0373027	1
ENSMUSG00000099689	Zfp383	0.0516097	-0.205216	1	0.0475536	-0.356053	1	0.0255715	-0.889903	1	0.0631921	0.417132	1
ENSMUSG00000059975	Zfp74	0.129024	-0.698245	1	0.191854	-0.138672	1	0.170477	-0.258609	1	0.214168	0.334063	1
ENSMUSG00000053985	Zfp14	0.0688129	0.0767824	1	0.0770696	0.218506	1	0.119334	0.908795	1	0.0672007	-0.248037	1
ENSMUSG00000037029	Zfp146	0.126157	-0.194122	1	0.168897	0.219014	1	0.179	0.341891	1	0.146382	-0.0999818	1
ENSMUSG00000074218	Cox7a1	0.0028672	1.01233	1	0	-0.830592	1	0.00852383	2.59056	1	0.00283756	0.0492673	1
ENSMUSG00000006095	Tbcb	0.395674	-0.353909	1	0.316477	-0.687002	1	0.451763	-0.150222	1	0.513419	0.522261	1
ENSMUSG00000019738	Polr2i	0.346932	0.236876	1	0.267284	-0.148249	1	0.272763	-0.0900305	1	0.296863	0.0123913	1
ENSMUSG00000037020	Wdr62	0.014336	-1.8003	1	0.067231	0.224577	1	0.0170477	-1.22522	1	0.059724	0.393473	1
ENSMUSG00000013928	Thap8	0.0028672	1.22734	1	0	-0.619088	1	0	1.78004	1	0.00247724	0.441585	1
ENSMUSG00000042831	Alkbh6	0.111821	0.461807	1	0.0918277	0.164813	1	0.0426191	-0.722461	1	0.082965	-0.176141	1
ENSMUSG00000109049	4930479H17Rik	0	3.22734	1	0	2.40645	1	0	4.80557	1	0.000270244	-1.55842	1
ENSMUSG00000064109	Hcst	0	1.22734	1	0	0.406447	1	0	2.80557	1	0.0012161	0.441585	1
ENSMUSG00000036931	Nfkbid	0.00573441	-0.0668411	1	0.00491934	-0.465678	1	0.0170477	1.51139	1	0.00900814	0.285281	1
ENSMUSG00000036915	Kirrel2	0	5.0347	1	0	4.2138	1	0	6.61293	1	4.50407e-05	-3.36577	1
ENSMUSG00000087009	Nphs1os	0	6.0347	1	0	5.2138	1	0	7.61293	1	0	-4.36577	1
ENSMUSG00000036892	Prodh2	0	4.44973	1	0	3.62884	1	0	6.02797	1	9.00814e-05	-2.78081	1
ENSMUSG00000036864	Proser3	0.114688	0.214207	1	0.119704	0.265909	1	0.119334	0.325679	1	0.100396	-0.242942	1
ENSMUSG00000036854	Hspb6	0.00573441	0.712769	1	0.00327956	-0.108126	1	0	0.682192	1	0.00526976	0.194945	1
ENSMUSG00000036835	Psenen	0.567706	-0.0457122	1	0.454219	-0.375802	1	0.630763	0.11149	1	0.590664	0.209872	1
ENSMUSG00000078765	U2af1l4	0.126157	0.464504	1	0.0721503	-0.356391	1	0.119334	0.437671	1	0.0936396	-0.0299029	1
ENSMUSG00000036826	Igflr1	0.0229376	0.55357	1	0.0131182	-0.267325	1	0.0170477	0.525466	1	0.0176109	0.0010121	1
ENSMUSG00000036751	Cox6b1	1.16408	0.170313	1	0.951072	-0.126446	1	0.963193	-0.105168	1	1.0367	0.0214168	1
ENSMUSG00000006311	Etv2	0	2.0347	1	0	1.2138	1	0	3.61293	1	0.00067561	-0.36577	1
ENSMUSG00000036733	Rbm42	0.352666	0.522052	1	0.239408	-0.0474933	1	0.247191	0.0292196	1	0.247048	-0.168233	1
ENSMUSG00000078762	Haus5	0.106087	0.335718	1	0.0951072	0.164969	1	0.0681906	-0.185092	1	0.0858926	-0.168364	1
ENSMUSG00000013083	2200002J24Rik	0	5.0347	1	0	4.2138	1	0	6.61293	1	4.50407e-05	-3.36577	1
ENSMUSG00000005553	Atp4a	0	1.44973	1	0	0.62884	1	0	3.02797	1	0.00103594	0.219192	1
ENSMUSG00000006315	Tmem147	0.303924	-0.601453	1	0.413224	-0.160894	1	0.443239	-0.044069	1	0.465631	0.287044	1
ENSMUSG00000061099	Gapdhs	0.0315392	0.556264	1	0.0229569	0.0654103	1	0.0426191	1.11841	1	0.023196	-0.308739	1
ENSMUSG00000098146	Gm26935	0.0114688	-0.371295	1	0.0245967	0.523804	1	0.0340953	1.20694	1	0.0181964	-0.288955	1
ENSMUSG00000046056	Sbsn	0.00573441	-0.693223	1	0.00983868	-0.273464	1	0.0340953	1.63108	1	0.0138275	0.200577	1
ENSMUSG00000060962	Dmkn	0	3.71277	1	0	2.89187	1	0	5.291	1	0.000180163	-2.04384	1
ENSMUSG00000051314	Ffar2	0	1.39084	1	0	0.569946	1	0	2.96907	1	0.00108098	0.278086	1
ENSMUSG00000019429	Ffar3	0	4.0347	1	0	3.2138	1	0	5.61293	1	0.000135122	-2.36577	1
ENSMUSG00000100029	D7Ertd128e	0	4.44973	1	0	3.62884	1	0	6.02797	1	9.00814e-05	-2.78081	1
ENSMUSG00000036634	Mag	0	1.86477	1	0.00163978	2.12634	1	0	3.443	1	0.000720651	-1.27831	1
ENSMUSG00000108546	Gm44662	0	2.12781	1	0	1.30691	1	0	3.70604	1	0.00063057	-0.45888	1
ENSMUSG00000056978	Hamp2	0	5.0347	1	0	4.2138	1	0	6.61293	1	4.50407e-05	-3.36577	1
ENSMUSG00000090357	Gm17077	0	0.279809	1	0.00327956	1.09832	1	0	1.85804	1	0.00229708	-0.250293	1
ENSMUSG00000097750	Gm4673	0.0401408	0.0558912	1	0.0491934	0.306912	1	0.0426191	0.298535	1	0.040987	-0.178319	1
ENSMUSG00000001248	Gramd1a	0.160563	-0.259763	1	0.173817	-0.155867	1	0.161953	-0.204374	1	0.195837	0.212903	1
ENSMUSG00000097149	G630030J09Rik	0	0.947234	1	0.00163978	1.16941	1	0	2.52547	1	0.0014413	-0.321376	1
ENSMUSG00000036521	Scgb2b2	0	6.0347	1	0	5.2138	1	0	7.61293	1	0	-4.36577	1
ENSMUSG00000085312	Gm12763	0	4.0347	1	0	3.2138	1	0	5.61293	1	0.000135122	-2.36577	1
ENSMUSG00000078752	Scgb1b30	0	1.12781	1	0	0.306912	1	0	2.70604	1	0.00130618	0.54112	1
ENSMUSG00000036459	Wtip	0.415744	0.251362	1	0.419784	0.266322	1	0.196048	-0.796992	1	0.349561	-0.174877	1
ENSMUSG00000052997	Uba2	0.920372	0.327466	1	0.795293	0.1146	1	0.681906	-0.105889	1	0.732227	-0.169698	1
ENSMUSG00000002635	Pdcd2l	0.177767	0.427484	1	0.126263	-0.0782245	1	0.11081	-0.187046	1	0.134221	-0.0815774	1
ENSMUSG00000036427	Gpi1	0.584909	0.0861873	1	0.529649	-0.0607126	1	0.528477	-0.0538725	1	0.552829	0.013094	1
ENSMUSG00000086526	Gm12762	0	-0.987671	1	0.00655912	0.55845	1	0.00852383	1.6017	1	0.00558505	0.0150516	1
ENSMUSG00000085105	Gm12758	0.014336	0.0612388	1	0.0131182	-0.163167	1	0	-0.9645	1	0.016575	0.354352	1
ENSMUSG00000066571	4931406P16Rik	0.387072	-0.228641	1	0.380429	-0.259355	1	0.247191	-0.845546	1	0.458739	0.315535	1
ENSMUSG00000066568	Lsm14a	0.854427	0.308963	1	0.752659	0.124311	1	0.596668	-0.207699	1	0.688807	-0.158579	1
ENSMUSG00000086184	Gm12764	0.00573441	1.12781	1	0.00491934	0.738069	1	0	1.08937	1	0.0038735	-0.507789	1
ENSMUSG00000086631	Gm12784	0	2.71277	1	0	1.89187	1	0	4.291	1	0.000405366	-1.04384	1
ENSMUSG00000030499	Kctd15	0.0487425	-1.29423	1	0.168897	0.458915	1	0.0937621	-0.303945	1	0.125168	0.0307048	1
ENSMUSG00000085923	Gm12781	0.0028672	-0.416514	1	0.0081989	0.380912	1	0.00852383	1.16172	1	0.00756684	0.0351092	1
ENSMUSG00000087127	Gm12756	0	3.44973	1	0	2.62884	1	0	5.02797	1	0.000225203	-1.78081	1
ENSMUSG00000063931	Pepd	0.203571	0.0138713	1	0.198413	-0.0306982	1	0.127857	-0.595	1	0.204395	0.0819488	1
ENSMUSG00000108486	Gm44836	0.0028672	0.805878	1	0.00491934	1.02398	1	0	1.365	1	0.00319789	-0.517773	1
ENSMUSG00000108333	Gm45095	0	5.0347	1	0	4.2138	1	0	6.61293	1	4.50407e-05	-3.36577	1
ENSMUSG00000108739	Gm45096	0	2.57527	1	0	1.75437	1	0	4.1535	1	0.000450407	-0.906339	1
ENSMUSG00000108657	Gm35611	0	0.786769	1	0	-0.0341254	1	0	2.365	1	0.00166651	0.882157	1
ENSMUSG00000118454	AC150683.1	0	1.78677	1	0	0.965875	1	0	3.365	1	0.000810732	-0.117843	1
ENSMUSG00000063808	Gpatch1	0.117555	-0.156539	1	0.144301	0.128248	1	0.196048	0.605902	1	0.133185	-0.0927517	1
ENSMUSG00000023072	Cep89	0.260915	0.228182	1	0.247607	0.148563	1	0.161953	-0.415253	1	0.224213	-0.117553	1
ENSMUSG00000030491	Tdrd12	0.0028672	0.139879	1	0.00327956	-0.0838784	1	0.00852383	1.71811	1	0.00517968	0.170283	1
ENSMUSG00000034875	Nudt19	0.0544769	-0.0780032	1	0.052473	-0.162817	1	0.0170477	-1.25435	1	0.0607599	0.278086	1
ENSMUSG00000034867	Ankrd27	0.252314	0.502352	1	0.180376	0.00786581	1	0.119334	-0.513947	1	0.179893	-0.1365	1
ENSMUSG00000030417	Pdcd5	1.23576	0.593751	1	0.713304	-0.21354	1	0.716002	-0.199946	1	0.821812	-0.1037	1
ENSMUSG00000043671	Dpy19l3	0.212173	-0.463554	1	0.206612	-0.513475	1	0.179	-0.665943	1	0.29871	0.53526	1
ENSMUSG00000044452	Zfp507	0.432948	0.00170876	1	0.500133	0.212771	1	0.298334	-0.514779	1	0.432931	-0.0775137	1
ENSMUSG00000100387	Gm28514	0	4.0347	1	0	3.2138	1	0	5.61293	1	0.000135122	-2.36577	1
ENSMUSG00000108711	Gm38991	0	3.71277	1	0	2.89187	1	0	5.291	1	0.000180163	-2.04384	1
ENSMUSG00000101965	Gm29129	0	4.0347	1	0	3.2138	1	0	5.61293	1	0.000135122	-2.36577	1
ENSMUSG00000101342	Gm28078	0	1.86477	1	0	1.04388	1	0	3.443	1	0.000765692	-0.195845	1
ENSMUSG00000100616	Gm28076	0	4.44973	1	0	3.62884	1	0	6.02797	1	9.00814e-05	-2.78081	1
ENSMUSG00000099715	Gm28077	0	2.22734	1	0	1.40645	1	0	3.80557	1	0.000585529	-0.558415	1
ENSMUSG00000093540	4930505M18Rik	0	2.44973	1	0	1.62884	1	0	4.02797	1	0.000495448	-0.780808	1
ENSMUSG00000030421	Uri1	0.980583	0.308365	1	0.910078	0.201368	1	0.860907	0.117936	1	0.788302	-0.234797	1
ENSMUSG00000108726	Gm30684	0	2.57527	1	0	1.75437	1	0	4.1535	1	0.000450407	-0.906339	1
ENSMUSG00000108334	Gm30771	0	2.33426	1	0	1.51336	1	0	3.91249	1	0.000540488	-0.665331	1
ENSMUSG00000030423	Pop4	0.0946177	0.127806	1	0.0655912	-0.41804	1	0.0767145	-0.07637	1	0.089631	0.218468	1
ENSMUSG00000108749	Gm44767	0.0028672	1.71277	1	0.00163978	0.891874	1	0	2.25538	1	0.00171155	-0.665331	1
ENSMUSG00000108621	Gm37494	0.329728	-0.142121	1	0.388628	0.0949483	1	0.494382	0.451007	1	0.364649	-0.0655931	1
ENSMUSG00000100431	4930558N11Rik	0	3.44973	1	0	2.62884	1	0	5.02797	1	0.000225203	-1.78081	1
ENSMUSG00000109083	Gm44992	0	1.71277	1	0	0.891874	1	0	3.291	1	0.000855773	-0.0438421	1
ENSMUSG00000101153	4933404I11Rik	0	6.0347	1	0	5.2138	1	0	7.61293	1	0	-4.36577	1
ENSMUSG00000100650	Gm28807	0	2.71277	1	0	1.89187	1	0	4.291	1	0.000405366	-1.04384	1
ENSMUSG00000102004	4933402C06Rik	0	6.0347	1	0	5.2138	1	0	7.61293	1	0	-4.36577	1
ENSMUSG00000100600	A230077H06Rik	0.0028672	-0.0633351	1	0.00491934	0.136987	1	0	0.504405	1	0.00599041	0.378391	1
ENSMUSG00000101643	Gm28307	0.0028672	0.76791	1	0.00327956	0.550837	1	0	1.32753	1	0.00333301	-0.136952	1
ENSMUSG00000108364	Gm38997	0	5.0347	1	0	4.2138	1	0	6.61293	1	4.50407e-05	-3.36577	1
ENSMUSG00000048312	Gm4884	0	5.0347	1	0	4.2138	1	0	6.61293	1	4.50407e-05	-3.36577	1
ENSMUSG00000108754	Gm44748	0	2.71277	1	0	1.89187	1	0	4.291	1	0.000405366	-1.04384	1
ENSMUSG00000072259	Gm5592	0	1.94723	1	0.00163978	2.2138	1	0	3.52547	1	0.00067561	-1.36577	1
ENSMUSG00000090744	Gm6871	0	2.57527	1	0	1.75437	1	0	4.1535	1	0.000450407	-0.906339	1
ENSMUSG00000091474	2610021A01Rik	0.149095	0.010655	1	0.191854	0.371931	1	0.136381	-0.0665509	1	0.14931	-0.209701	1
ENSMUSG00000074165	Zfp788	0.131891	-0.0171194	1	0.134462	-0.000809593	1	0.11081	-0.20131	1	0.136113	0.0462479	1
ENSMUSG00000092032	Vmn2r59	0	-0.35762	1	0.00491934	0.873952	1	0	1.22061	1	0.00360326	-0.0259202	1
ENSMUSG00000090619	Vmn2r60	0	5.0347	1	0	4.2138	1	0	6.61293	1	4.50407e-05	-3.36577	1
ENSMUSG00000094462	Gm21028	0	5.0347	1	0	4.2138	1	0	6.61293	1	4.50407e-05	-3.36577	1
ENSMUSG00000091594	Gm17067	0	4.0347	1	0	3.2138	1	0	5.61293	1	0.000135122	-2.36577	1
ENSMUSG00000091926	Vmn2r62	0	4.44973	1	0	3.62884	1	0	6.02797	1	9.00814e-05	-2.78081	1
ENSMUSG00000092225	Gm2381	0	3.22734	1	0	2.40645	1	0	4.80557	1	0.000270244	-1.55842	1
ENSMUSG00000090751	Vmn2r63	0	4.0347	1	0	3.2138	1	0	5.61293	1	0.000135122	-2.36577	1
ENSMUSG00000107181	Gm17768	0	6.0347	1	0	5.2138	1	0	7.61293	1	0	-4.36577	1
ENSMUSG00000064194	Zfp936	0	1.57527	1	0	0.754371	1	0	3.1535	1	0.000945855	0.0936614	1
ENSMUSG00000012640	Zfp715	0.0774145	-0.247399	1	0.101666	0.124993	1	0.0681906	-0.319121	1	0.0949458	0.0618633	1
ENSMUSG00000039013	Siglecf	0	0.990303	1	0	0.169408	1	0	2.56854	1	0.0014413	0.678624	1
ENSMUSG00000030468	Siglecg	0	2.86477	1	0	2.04388	1	0	4.443	1	0.000360326	-1.19585	1
ENSMUSG00000118560	Lim2	0	3.22734	1	0	2.40645	1	0	4.80557	1	0.000270244	-1.55842	1
ENSMUSG00000004612	Nkg7	0	2.86477	1	0	2.04388	1	0	4.443	1	0.000360326	-1.19585	1
ENSMUSG00000004610	Etfb	0.513229	-0.143332	1	0.529649	-0.100201	1	0.451763	-0.315946	1	0.570035	0.142937	1
ENSMUSG00000070604	Vsig10l	0.0028672	0.449734	1	0.00655912	0.996571	1	0	1.01302	1	0.0040987	-0.427171	1
ENSMUSG00000013353	4931406B18Rik	0	3.44973	1	0	2.62884	1	0	5.02797	1	0.000225203	-1.78081	1
ENSMUSG00000108695	Gm2511	0	3.71277	1	0	2.89187	1	0	5.291	1	0.000180163	-2.04384	1
ENSMUSG00000030469	Zfp719	0.0946177	-0.136406	1	0.108225	0.0408896	1	0.127857	0.343803	1	0.106656	-0.0011978	1
ENSMUSG00000055102	Zfp819	0	0.712769	1	0	-0.108126	1	0	2.291	1	0.00175659	0.956158	1
ENSMUSG00000030472	Ceacam18	0	5.0347	1	0	4.2138	1	0	6.61293	1	4.50407e-05	-3.36577	1
ENSMUSG00000030474	Siglece	0	3.0347	1	0	2.2138	1	0	4.61293	1	0.000315285	-1.36577	1
ENSMUSG00000108783	Gm36546	0	4.44973	1	0	3.62884	1	0	6.02797	1	9.00814e-05	-2.78081	1
ENSMUSG00000044737	Klk14	0	3.0347	1	0	2.2138	1	0	4.61293	1	0.000315285	-1.36577	1
ENSMUSG00000054046	Klk13	0	1.94723	1	0.00163978	2.2138	1	0	3.52547	1	0.00067561	-1.36577	1
ENSMUSG00000050063	Klk6	0	4.44973	1	0	3.62884	1	0	6.02797	1	9.00814e-05	-2.78081	1
ENSMUSG00000053719	Klk1b26	0	4.44973	1	0	3.62884	1	0	6.02797	1	9.00814e-05	-2.78081	1
ENSMUSG00000038968	Klk1b16	0	6.0347	1	0	5.2138	1	0	7.61293	1	0	-4.36577	1
ENSMUSG00000063713	Klk1b24	0	5.0347	1	0	4.2138	1	0	6.61293	1	4.50407e-05	-3.36577	1
ENSMUSG00000066515	Klk1b3	0	6.0347	1	0	5.2138	1	0	7.61293	1	0	-4.36577	1
ENSMUSG00000108622	Gm36864	0	1.78677	1	0	0.965875	1	0	3.365	1	0.000810732	-0.117843	1
ENSMUSG00000045411	2410002F23Rik	0.246579	-0.374694	1	0.341074	0.0928264	1	0.349477	0.14416	1	0.321816	0.0448325	1
ENSMUSG00000087376	Gm15517	0	4.0347	1	0	3.2138	1	0	5.61293	1	0.000135122	-2.36577	1
ENSMUSG00000004473	Clec11a	0.0229376	0.816605	1	0.00983868	-0.375448	1	0.00852383	0.195077	1	0.0147283	-0.00821823	1
ENSMUSG00000108509	Gm44780	0	5.0347	1	0	4.2138	1	0	6.61293	1	4.50407e-05	-3.36577	1
ENSMUSG00000038704	Aspdh	0	2.71277	1	0	1.89187	1	0	4.291	1	0.000405366	-1.04384	1
ENSMUSG00000038695	Josd2	0.117555	0.358236	1	0.0901879	-0.0381874	1	0.0596668	-0.478506	1	0.0939098	-0.0396865	1
ENSMUSG00000008140	Emc10	0.458752	0.144178	1	0.414864	-0.00483262	1	0.315382	-0.37904	1	0.417077	-0.00580159	1
ENSMUSG00000108607	Gm44646	0	0.786769	1	0.00163978	1.00435	1	0.00852383	3.40348	1	0.00157642	-0.780808	1
ENSMUSG00000038670	Mybpc2	0	2.12781	1	0.00163978	2.40645	1	0	3.70604	1	0.000585529	-1.55842	1
ENSMUSG00000038644	Pold1	0.114688	-0.242562	1	0.126263	-0.118722	1	0.0426191	-1.45271	1	0.139491	0.288837	1
ENSMUSG00000108832	Gm44832	0	3.71277	1	0	2.89187	1	0	5.291	1	0.000180163	-2.04384	1
ENSMUSG00000011096	Akt1s1	0.137626	-0.00746491	1	0.116424	-0.262832	1	0.127857	-0.0586119	1	0.141518	0.175341	1
ENSMUSG00000002963	Pnkp	0.0774145	-0.369836	1	0.103306	0.0239776	1	0.102286	0.0923861	1	0.103413	0.113264	1
ENSMUSG00000038502	Ptov1	1.01786	0.0720284	1	0.823169	-0.240601	1	0.971716	0.00444134	1	0.972203	0.107226	1
ENSMUSG00000002968	Med25	0.260915	0.0970353	1	0.195134	-0.333349	1	0.179	-0.406662	1	0.247634	0.201202	1
ENSMUSG00000011658	Fuz	0.0372736	0.320451	1	0.0327956	0.0983249	1	0.0170477	-0.34514	1	0.032069	-0.057937	1
ENSMUSG00000060279	Ap2a1	0.249447	0.110694	1	0.203333	-0.193823	1	0.196048	-0.202721	1	0.233986	0.100899	1
ENSMUSG00000059891	Tsks	0	0.449734	1	0.00163978	0.659213	1	0	2.02797	1	0.00207187	0.188819	1
ENSMUSG00000109324	Prmt1	1.14975	-0.133532	1	1.1544	-0.128799	1	1.03138	-0.28952	1	1.26492	0.150822	1
ENSMUSG00000003190	Bcl2l12	0.126157	-0.0232346	1	0.113145	-0.194619	1	0.144905	0.220135	1	0.131113	0.108601	1
ENSMUSG00000038406	Scaf1	0.269517	0.207948	1	0.208252	-0.173946	1	0.22162	-0.0468685	1	0.235923	0.0351092	1
ENSMUSG00000038387	Rras	0.014336	-0.903902	1	0.0344354	0.181381	1	0.051143	0.898684	1	0.0318888	0.0594775	1
ENSMUSG00000046574	Prr12	0.19497	-0.530971	1	0.331235	0.234831	1	0.392096	0.488478	1	0.283171	-0.0557238	1
ENSMUSG00000110279	Gm45552	0.0028672	2.33426	1	0	0.458915	1	0	2.85804	1	0.00112602	-0.665331	1
ENSMUSG00000003429	Rps11	8.97435	0.407599	1	6.47057	-0.0715345	1	7.50949	0.137242	1	6.75223	-0.130175	1
ENSMUSG00000110206	Flt3l	0.0028672	1.54284	1	0	-0.30976	1	0	2.08937	1	0.00198179	0.126083	1
ENSMUSG00000003423	Pih1d1	0.157696	0.229183	1	0.1525	0.173133	1	0.161953	0.305501	1	0.135978	-0.197755	1
ENSMUSG00000095276	Gfy	0	4.44973	1	0	3.62884	1	0	6.02797	1	9.00814e-05	-2.78081	1
ENSMUSG00000038300	Pth2	0	6.0347	1	0	5.2138	1	0	7.61293	1	0	-4.36577	1
ENSMUSG00000038292	Ccdc155	0.00573441	-0.00239235	1	0.0081989	0.198852	1	0	-0.0236954	1	0.00860277	0.219192	1
ENSMUSG00000030798	Cd37	0.00573441	-0.213231	1	0.00491934	-0.612746	1	0.00852383	0.773725	1	0.0100441	0.63423	1
ENSMUSG00000094152	Slc6a16	0.00573441	1.39084	1	0.00163978	-0.0341254	1	0	1.34614	1	0.00328797	-0.156317	1
ENSMUSG00000070568	Slc6a21	0	4.44973	1	0	3.62884	1	0	6.02797	1	9.00814e-05	-2.78081	1
ENSMUSG00000003872	Lin7b	0.0028672	1.86477	1	0.00163978	1.04388	1	0	2.40348	1	0.00153138	-0.82145	1
ENSMUSG00000063511	Snrnp70	1.79487	0.252459	1	1.47088	-0.0388106	1	1.54281	0.0276777	1	1.50558	-0.0725568	1
ENSMUSG00000003868	Ruvbl2	0.346932	0.617813	1	0.204972	-0.155432	1	0.187524	-0.238277	1	0.228086	-0.130886	1
ENSMUSG00000003865	Gys1	0.172032	-0.275953	1	0.291881	0.491825	1	0.230143	0.169098	1	0.208809	-0.242077	1
ENSMUSG00000050708	Ftl1	4.05136	0.263595	1	2.99588	-0.17906	1	2.85548	-0.251423	1	3.38057	0.0257978	1
ENSMUSG00000003873	Bax	0.510362	0.346085	1	0.424703	0.0764562	1	0.332429	-0.25913	1	0.402348	-0.138525	1
ENSMUSG00000023467	Tulp2	0.0172032	-0.772658	1	0.0393547	0.276458	1	0.0426191	0.581343	1	0.0339607	0.0246376	1
ENSMUSG00000030824	Nucb1	0.367002	-0.448556	1	0.413224	-0.2821	1	0.366525	-0.432706	1	0.506483	0.363434	1
ENSMUSG00000040435	Ppp1r15a	0.0372736	0.308722	1	0.0229569	-0.410689	1	0.0340953	0.384111	1	0.0325194	0.132082	1
ENSMUSG00000040428	Plekha4	0.0172032	0.520124	1	0.0114785	-0.10361	1	0.0255715	1.27754	1	0.0139176	-0.177109	1
ENSMUSG00000110144	Gm45564	0	3.71277	1	0	2.89187	1	0	5.291	1	0.000180163	-2.04384	1
ENSMUSG00000109644	0610005C13Rik	0	-1.81079	1	0.0114785	0.412902	1	0.00852383	0.773725	1	0.00995399	0.258721	1
ENSMUSG00000030827	Fgf21	0.0028672	2.39084	1	0	0.513362	1	0	2.91249	1	0.00108098	-0.721914	1
ENSMUSG00000109998	Gm45437	0	2.33426	1	0	1.51336	1	0	3.91249	1	0.000540488	-0.665331	1
ENSMUSG00000110357	A030001D20Rik	0.028672	0.522585	1	0.0196774	-0.0515424	1	0.00852383	-0.38425	1	0.0219799	-0.0170421	1
ENSMUSG00000059070	Rpl18	9.08617	0.275442	1	6.99366	-0.107813	1	7.0833	-0.0956656	1	7.50387	-0.032689	1
ENSMUSG00000070563	Spaca4	0	3.71277	1	0	2.89187	1	0	5.291	1	0.000180163	-2.04384	1
ENSMUSG00000062044	Lmtk3	0.0344064	-0.781548	1	0.0705105	0.187404	1	0.0681906	0.262236	1	0.0636425	0.0997962	1
ENSMUSG00000003269	Cyth2	0.278119	0.450041	1	0.163978	-0.326431	1	0.272763	0.438155	1	0.205836	-0.0529662	1
ENSMUSG00000058743	Kcnj14	0.0114688	0.947234	1	0.00163978	-1.22083	1	0.0170477	1.77163	1	0.00747675	0.0179341	1
ENSMUSG00000110020	Gm45441	0	2.44973	1	0	1.62884	1	0	4.02797	1	0.000495448	-0.780808	1
ENSMUSG00000002778	Kdelr1	0.513229	-0.764837	1	0.675589	-0.370724	1	0.588144	-0.557067	1	0.881401	0.522079	1
ENSMUSG00000002781	Tmem143	0.0229376	-0.242461	1	0.029516	0.0354649	1	0.0340953	0.47953	1	0.0304025	0.0809129	1
ENSMUSG00000110208	Gm45442	0	2.71277	1	0	1.89187	1	0	4.291	1	0.000405366	-1.04384	1
ENSMUSG00000030834	Abcc6	0	-0.322855	1	0.00491934	0.910021	1	0	1.25538	1	0.00351317	-0.0619895	1
ENSMUSG00000096146	Kcnj11	0.0028672	1.41999	1	0.00327956	1.2138	1	0	1.96907	1	0.00207187	-0.811181	1
ENSMUSG00000040136	Abcc8	0.00860161	-0.227398	1	0.0131182	0.145322	1	0.0170477	0.931105	1	0.013332	0.041194	1
ENSMUSG00000110240	Gm45486	0.0028672	1.71277	1	0	-0.14375	1	0	2.25538	1	0.00175659	-0.0438421	1
ENSMUSG00000109962	1700025L06Rik	0	5.0347	1	0	4.2138	1	0	6.61293	1	4.50407e-05	-3.36577	1
ENSMUSG00000058975	Kcnc1	0	0.253337	1	0	-0.567558	1	0.00852383	2.85804	1	0.00238716	0.389117	1
ENSMUSG00000110316	Gm45311	0.0028672	0.625306	1	0.00327956	0.406447	1	0	1.18666	1	0.00369334	0.0092692	1
ENSMUSG00000087492	Gm15700	0	-0.0738275	1	0.00327956	0.732675	1	0.0170477	3.1318	1	0.0028826	-0.665331	1
ENSMUSG00000040046	Tph1	0	0.608432	1	0	-0.212463	1	0	2.18666	1	0.00189171	1.06049	1
ENSMUSG00000006763	Saal1	0.192103	-0.0762852	1	0.185295	-0.137563	1	0.196048	-0.0139966	1	0.205521	0.117888	1
ENSMUSG00000040026	Saa3	0	-0.23209	1	0.00163978	-0.0341254	1	0	1.34614	1	0.00337805	0.882157	1
ENSMUSG00000040017	Saa4	0	5.0347	1	0	4.2138	1	0	6.61293	1	4.50407e-05	-3.36577	1
ENSMUSG00000074115	Saa1	0	2.12781	1	0	1.30691	1	0	3.70604	1	0.00063057	-0.45888	1
ENSMUSG00000057465	Saa2	0	3.0347	1	0	2.2138	1	0	4.61293	1	0.000315285	-1.36577	1
ENSMUSG00000014418	Hps5	0.140493	-0.526324	1	0.257445	0.346093	1	0.161953	-0.279158	1	0.204665	-0.0358846	1
ENSMUSG00000110087	Gm45309	0	0.905414	1	0.00327956	1.75437	1	0	2.48365	1	0.0014413	-0.906339	1
ENSMUSG00000006599	Gtf2h1	0.415744	0.167037	1	0.383708	0.0479757	1	0.306858	-0.253431	1	0.371766	-0.0551575	1
ENSMUSG00000063229	Ldha	1.53969	0.427229	1	1.0429	-0.144523	1	0.929097	-0.307992	1	1.14782	-0.053715	1
ENSMUSG00000030851	Ldhc	0.0028672	0.844872	1	0.00327956	0.62884	1	0.00852383	2.4231	1	0.00310781	-0.558415	1
ENSMUSG00000014402	Tsg101	0.937575	0.169756	1	0.914997	0.135553	1	0.954669	0.19448	1	0.830776	-0.157646	1
ENSMUSG00000056509	Gm9999	0	6.0347	1	0	5.2138	1	0	7.61293	1	0	-4.36577	1
ENSMUSG00000109634	Gm45474	0	3.71277	1	0	2.89187	1	0	5.291	1	0.000180163	-2.04384	1
ENSMUSG00000030854	Ptpn5	0	1.0805	1	0	0.259606	1	0	2.65873	1	0.00135122	0.588426	1
ENSMUSG00000109501	Gm14377	0	3.44973	1	0	2.62884	1	0	5.02797	1	0.000225203	-1.78081	1
ENSMUSG00000093973	Mrgpra2a	0	5.0347	1	0	4.2138	1	0	6.61293	1	4.50407e-05	-3.36577	1
ENSMUSG00000070552	Mrgprx1	0	2.86477	1	0	2.04388	1	0	4.443	1	0.000360326	-1.19585	1
ENSMUSG00000050425	Mrgprb2	0	5.0347	1	0	4.2138	1	0	6.61293	1	4.50407e-05	-3.36577	1
ENSMUSG00000046179	E2f8	0.269517	0.488534	1	0.142661	-0.445058	1	0.0255715	-2.53237	1	0.195837	0.189316	1
ENSMUSG00000030507	Dbx1	0	0.152054	1	0	-0.668841	1	0.00852383	2.75495	1	0.00256732	0.492211	1
ENSMUSG00000039728	Slc6a5	0	3.44973	1	0	2.62884	1	0	5.02797	1	0.000225203	-1.78081	1
ENSMUSG00000084234	4933405O20Rik	0	3.0347	1	0	2.2138	1	0	4.61293	1	0.000315285	-1.36577	1
ENSMUSG00000030500	Slc17a6	0	5.0347	1	0	4.2138	1	0	6.61293	1	4.50407e-05	-3.36577	1
ENSMUSG00000108957	Gm45235	0.014336	0.659658	1	0.00327956	-1.17852	1	0.0255715	1.64139	1	0.0109449	0.105535	1
ENSMUSG00000094445	1700015G11Rik	0	5.0347	1	0	4.2138	1	0	6.61293	1	4.50407e-05	-3.36577	1
ENSMUSG00000051504	Siglech	0.0028672	1.57527	1	0	-0.278051	1	0	2.12108	1	0.00193675	0.0936614	1
ENSMUSG00000033790	Tubgcp5	0.432948	-0.282835	1	0.498493	-0.080668	1	0.40062	-0.379891	1	0.530174	0.182887	1
ENSMUSG00000030447	Cyfip1	0.951911	0.20607	1	0.926476	0.168327	1	0.775668	-0.0897705	1	0.822803	-0.158487	1
ENSMUSG00000030452	Nipa2	0.647988	0.31906	1	0.51817	-0.00911845	1	0.451763	-0.195141	1	0.520625	-0.088085	1
ENSMUSG00000087178	A230056P14Rik	0.0229376	0.665463	1	0.0131182	-0.155432	1	0.0255715	1.05451	1	0.0162146	-0.191843	1
ENSMUSG00000047037	Nipa1	0.232243	0.286013	1	0.227929	0.255954	1	0.170477	-0.120812	1	0.191378	-0.225412	1
ENSMUSG00000030451	Herc2	0.754074	-0.468105	1	0.931395	-0.162611	1	0.835335	-0.314819	1	1.04828	0.279636	1
ENSMUSG00000030450	Oca2	0	0.306777	1	0.00163978	0.513362	1	0	1.88501	1	0.00229708	0.334669	1
ENSMUSG00000025326	Ube3a	1.74899	-0.170154	1	2.00873	0.0334873	1	1.76443	-0.159354	1	1.96544	0.0510536	1
ENSMUSG00000108867	Gm44643	0	3.71277	1	0	2.89187	1	0	5.291	1	0.000180163	-2.04384	1
ENSMUSG00000068151	A230006K03Rik	0	0.712769	1	0	-0.108126	1	0	2.291	1	0.00175659	0.956158	1
ENSMUSG00000109006	B230209E15Rik	0	2.71277	1	0	1.89187	1	0	4.291	1	0.000405366	-1.04384	1
ENSMUSG00000070527	Mkrn3	0.014336	-0.628268	1	0.0163978	-0.56278	1	0.0255715	0.360264	1	0.0267542	0.603048	1
ENSMUSG00000109344	A26c2	0	3.71277	1	0	2.89187	1	0	5.291	1	0.000180163	-2.04384	1
ENSMUSG00000030525	Chrna7	0.0688129	-0.54243	1	0.113145	0.14956	1	0.00852383	-2.62189	1	0.104314	0.242416	1
ENSMUSG00000108421	Gm44718	0	5.0347	1	0	4.2138	1	0	6.61293	1	4.50407e-05	-3.36577	1
ENSMUSG00000098708	Gm27252	0	2.0347	1	0	1.2138	1	0	3.61293	1	0.00067561	-0.36577	1
ENSMUSG00000095061	E030018B13Rik	0	2.57527	1	0	1.75437	1	0	4.1535	1	0.000450407	-0.906339	1
ENSMUSG00000108313	Gm45052	0	6.0347	1	0	5.2138	1	0	7.61293	1	0	-4.36577	1
ENSMUSG00000108393	Gm32633	0	4.0347	1	0	3.2138	1	0	5.61293	1	0.000135122	-2.36577	1
ENSMUSG00000108469	Gm45054	0	4.44973	1	0	3.62884	1	0	6.02797	1	9.00814e-05	-2.78081	1
ENSMUSG00000030523	Trpm1	0	0.480108	1	0	-0.340787	1	0	2.05834	1	0.00207187	1.18882	1
ENSMUSG00000092187	Gm20457	0.0401408	0.621915	1	0.0180376	-0.527665	1	0.0426191	0.858042	1	0.0280153	-0.0368782	1
ENSMUSG00000030521	Mphosph10	0.398541	-0.0488203	1	0.382069	-0.114278	1	0.366525	-0.154954	1	0.41514	0.104028	1
ENSMUSG00000030519	Apba2	0.00573441	-1.34324	1	0.0180376	-0.137873	1	0.00852383	-0.352855	1	0.0218898	0.655117	1
ENSMUSG00000070520	Nsmce3	0.177767	-0.3442	1	0.183655	-0.308371	1	0.238667	0.105408	1	0.229798	0.286024	1
ENSMUSG00000086662	BC046251	0	4.44973	1	0	3.62884	1	0	6.02797	1	9.00814e-05	-2.78081	1
ENSMUSG00000030515	Tarsl2	0.0487425	0.0110966	1	0.0409945	-0.269394	1	0.0340953	-0.274596	1	0.0513914	0.236988	1
ENSMUSG00000078681	Tm2d3	0.26665	0.0130377	1	0.283682	0.0995213	1	0.247191	-0.0714688	1	0.26592	-0.0475023	1
ENSMUSG00000100094	1810008I18Rik	0	3.71277	1	0	2.89187	1	0	5.291	1	0.000180163	-2.04384	1
ENSMUSG00000093405	Gm20684	0	4.0347	1	0	3.2138	1	0	5.61293	1	0.000135122	-2.36577	1
ENSMUSG00000030512	Snrpa1	0.670926	0.234816	1	0.557525	-0.0372394	1	0.366525	-0.624933	1	0.572377	-0.00367036	1
ENSMUSG00000075701	Selenos	0.435815	-0.796952	1	0.5936	-0.353918	1	0.562573	-0.41712	1	0.765602	0.504998	1
ENSMUSG00000097634	Gm26827	0.0831489	-1.06789	1	0.14922	-0.250255	1	0.153429	-0.152466	1	0.180748	0.486114	1
ENSMUSG00000109114	Gm44753	0	5.0347	1	0	4.2138	1	0	6.61293	1	4.50407e-05	-3.36577	1
ENSMUSG00000109039	Gm33570	0	5.0347	1	0	4.2138	1	0	6.61293	1	4.50407e-05	-3.36577	1
ENSMUSG00000030509	Asb7	0.192103	-0.591442	1	0.37551	0.380912	1	0.468811	0.704108	1	0.289702	-0.173926	1
ENSMUSG00000053091	Lins1	0.0860161	-0.363702	1	0.14758	0.402489	1	0.136381	0.340094	1	0.112962	-0.170906	1
ENSMUSG00000043831	Lysmd4	0.220775	-0.40697	1	0.22301	-0.402626	1	0.519954	0.836655	1	0.296458	0.215471	1
ENSMUSG00000030557	Mef2a	1.00639	-0.678143	1	1.3479	-0.255199	1	2.02015	0.331028	1	1.61534	0.302017	1
ENSMUSG00000109329	Gm33926	0	1.94723	1	0	1.12634	1	0	3.52547	1	0.000720651	-0.278307	1
ENSMUSG00000097697	4833412C05Rik	0	1.12781	1	0	0.306912	1	0	2.70604	1	0.00130618	0.54112	1
ENSMUSG00000109464	Gm34350	0	1.51114	1	0.00163978	1.75437	1	0	3.08937	1	0.000945855	-0.906339	1
ENSMUSG00000109193	Gm39027	0	1.0805	1	0.00163978	1.30691	1	0	2.65873	1	0.00130618	-0.45888	1
ENSMUSG00000108828	Gm34549	0	4.44973	1	0	3.62884	1	0	6.02797	1	9.00814e-05	-2.78081	1
ENSMUSG00000109407	Gm34664	0.0028672	0.730916	1	0	-1.10813	1	0	1.291	1	0.00351317	0.938011	1
ENSMUSG00000109524	Gm44691	0	1.71277	1	0	0.891874	1	0	3.291	1	0.000855773	-0.0438421	1
ENSMUSG00000110028	Gm34838	0	0.64238	1	0	-0.178515	1	0	2.22061	1	0.00184667	1.02655	1
ENSMUSG00000109153	Gm38584	0	1.39084	1	0	0.569946	1	0	2.96907	1	0.00108098	0.278086	1
ENSMUSG00000108885	4930402F11Rik	0	3.71277	1	0	2.89187	1	0	5.291	1	0.000180163	-2.04384	1
ENSMUSG00000109361	Gm44946	0.00573441	1.14393	1	0.00327956	0.323031	1	0	1.10513	1	0.0038735	-0.244755	1
ENSMUSG00000109028	Gm35842	0	0.905414	1	0.00163978	1.12634	1	0	2.48365	1	0.00148634	-0.278307	1
ENSMUSG00000108836	Gm44813	0	4.44973	1	0	3.62884	1	0	6.02797	1	9.00814e-05	-2.78081	1
ENSMUSG00000109021	Gm44812	0.00573441	1.39084	1	0.00163978	-0.0341254	1	0	1.34614	1	0.00328797	-0.156317	1
ENSMUSG00000109003	Gm36011	0	4.44973	1	0	3.62884	1	0	6.02797	1	9.00814e-05	-2.78081	1
ENSMUSG00000109161	Gm39033	0	3.22734	1	0	2.40645	1	0	4.80557	1	0.000270244	-1.55842	1
ENSMUSG00000100664	6030442E23Rik	0	3.71277	1	0	2.89187	1	0	5.291	1	0.000180163	-2.04384	1
ENSMUSG00000108669	4930441H08Rik	0	2.86477	1	0	2.04388	1	0	4.443	1	0.000360326	-1.19585	1
ENSMUSG00000108480	Gm36633	0	3.71277	1	0	2.89187	1	0	5.291	1	0.000180163	-2.04384	1
ENSMUSG00000108427	Gm36696	0	4.44973	1	0	3.62884	1	0	6.02797	1	9.00814e-05	-2.78081	1
ENSMUSG00000108493	Gm45715	0	3.44973	1	0	2.62884	1	0	5.02797	1	0.000225203	-1.78081	1
ENSMUSG00000108383	Gm6567	0	2.86477	1	0	2.04388	1	0	4.443	1	0.000360326	-1.19585	1
ENSMUSG00000108345	4933435G04Rik	0	3.44973	1	0	2.62884	1	0	5.02797	1	0.000225203	-1.78081	1
ENSMUSG00000108778	Gm20083	0	3.22734	1	0	2.40645	1	0	4.80557	1	0.000270244	-1.55842	1
ENSMUSG00000108513	Gm30075	0	0.608432	1	0.00327956	1.44121	1	0	2.18666	1	0.00180163	-0.593181	1
ENSMUSG00000108530	4930429H19Rik	0	2.57527	1	0	1.75437	1	0	4.1535	1	0.000450407	-0.906339	1
ENSMUSG00000070509	Rgma	0.272384	-1.70796	1	1.05438	0.256069	1	1.97753	1.15914	1	0.886626	-0.0242153	1
ENSMUSG00000078671	Chd2	2.09879	-0.149806	1	2.87453	0.31596	1	3.11972	0.420522	1	2.30572	-0.19987	1
ENSMUSG00000108563	Gm44686	0.0802817	-1.20041	1	0.1525	-0.303071	1	0.22162	0.274069	1	0.191378	0.478024	1
ENSMUSG00000101970	1810026B05Rik	0.67666	-0.645881	1	0.782175	-0.44028	1	1.27857	0.276918	1	1.0667	0.410967	1
ENSMUSG00000108724	Gm44734	0	0.306777	1	0.00163978	0.513362	1	0	1.88501	1	0.00229708	0.334669	1
ENSMUSG00000108497	Gm44738	0	4.0347	1	0	3.2138	1	0	5.61293	1	0.000135122	-2.36577	1
ENSMUSG00000108311	Gm44737	0	1.27981	1	0	0.458915	1	0	2.85804	1	0.00117106	0.389117	1
ENSMUSG00000108448	Gm21269	0.00573441	1.66546	1	0	-0.786198	1	0	1.61293	1	0.00274748	0.00346358	1
ENSMUSG00000108725	Gm45004	0	3.0347	1	0	2.2138	1	0	4.61293	1	0.000315285	-1.36577	1
ENSMUSG00000085161	Gm7580	0.0028672	0.127806	1	0.00327956	-0.0960531	1	0.00852383	1.70604	1	0.00522472	0.182666	1
ENSMUSG00000108652	0610006L08Rik	0	3.71277	1	0	2.89187	1	0	5.291	1	0.000180163	-2.04384	1
ENSMUSG00000108803	4930533N22Rik	0	3.22734	1	0	2.40645	1	0	4.80557	1	0.000270244	-1.55842	1
ENSMUSG00000066406	Akap13	1.33038	-0.84215	1	2.15303	-0.141794	1	2.50601	0.0750856	1	2.38905	0.312296	1
ENSMUSG00000097415	AU020206	0.352666	0.103578	1	0.303359	-0.120483	1	0.170477	-0.899576	1	0.331499	0.117972	1
ENSMUSG00000108788	4921513I08Rik	0	6.0347	1	0	5.2138	1	0	7.61293	1	0	-4.36577	1
ENSMUSG00000108390	Gm39038	0	5.0347	1	0	4.2138	1	0	6.61293	1	4.50407e-05	-3.36577	1
ENSMUSG00000030612	Mrpl46	0.14336	0.189945	1	0.1525	0.272536	1	0.0767145	-0.602361	1	0.127375	-0.157082	1
ENSMUSG00000030611	Mrps11	0.157696	-0.262874	1	0.162338	-0.232785	1	0.136381	-0.417251	1	0.19318	0.283139	1
ENSMUSG00000108603	5330411O13Rik	0	3.44973	1	0	2.62884	1	0	5.02797	1	0.000225203	-1.78081	1
ENSMUSG00000108791	1700011D18Rik	0	4.0347	1	0	3.2138	1	0	5.61293	1	0.000135122	-2.36577	1
ENSMUSG00000039236	Isg20	0	1.94723	1	0	1.12634	1	0	3.52547	1	0.000720651	-0.278307	1
ENSMUSG00000097441	Gm26633	0	3.44973	1	0	2.62884	1	0	5.02797	1	0.000225203	-1.78081	1
ENSMUSG00000030607	Acan	0	1.0347	1	0	0.213802	1	0.00852383	3.65873	1	0.00135122	-0.411574	1
ENSMUSG00000030606	Hapln3	0.00860161	0.915756	1	0.00327956	-0.330518	1	0	0.463182	1	0.00612553	0.147299	1
ENSMUSG00000108387	Gm31510	0	2.57527	1	0	1.75437	1	0	4.1535	1	0.000450407	-0.906339	1
ENSMUSG00000039202	Abhd2	0.163431	-0.265932	1	0.191854	-0.0431062	1	0.323905	0.733739	1	0.1989	0.00837126	1
ENSMUSG00000039194	Rlbp1	0	2.57527	1	0	1.75437	1	0	4.1535	1	0.000450407	-0.906339	1
ENSMUSG00000039187	Fanci	0.149095	0.332165	1	0.137741	0.209565	1	0.051143	-1.03402	1	0.120214	-0.143018	1
ENSMUSG00000108616	Gm35040	0	4.0347	1	0	3.2138	1	0	5.61293	1	0.000135122	-2.36577	1
ENSMUSG00000108373	Gm45168	0	5.0347	1	0	4.2138	1	0	6.61293	1	4.50407e-05	-3.36577	1
ENSMUSG00000108776	Gm45169	0	4.44973	1	0	3.62884	1	0	6.02797	1	9.00814e-05	-2.78081	1
ENSMUSG00000030549	Rhcg	0	2.22734	1	0	1.40645	1	0	3.80557	1	0.000585529	-0.558415	1
ENSMUSG00000046591	Ticrr	0.189235	-0.601387	1	0.319757	0.15454	1	0.127857	-1.10024	1	0.290648	0.176465	1
ENSMUSG00000050382	Kif7	0.0544769	-0.386526	1	0.0787094	0.109979	1	0.0852383	0.321654	1	0.0745423	0.0423145	1
ENSMUSG00000039133	9330171B17Rik	0	1.51114	1	0	0.69024	1	0	3.08937	1	0.000990895	0.157792	1
ENSMUSG00000108425	Gm44706	0	3.0347	1	0	2.2138	1	0	4.61293	1	0.000315285	-1.36577	1
ENSMUSG00000030544	Mesp1	0	4.0347	1	0	3.2138	1	0	5.61293	1	0.000135122	-2.36577	1
ENSMUSG00000039062	Anpep	0.00860161	-2.23793	1	0.0557525	0.107071	1	0.0170477	-1.0759	1	0.0540488	0.542322	1
ENSMUSG00000108714	Gm21057	0.0028672	-0.726854	1	0.00983868	0.293237	1	0.0170477	1.443	1	0.00936846	0.0196608	1
ENSMUSG00000030541	Idh2	0.713934	-0.0671212	1	0.759218	0.0222749	1	0.647811	-0.20235	1	0.749027	0.0319356	1
ENSMUSG00000038930	Rccd1	0.120423	-0.268659	1	0.132822	-0.141603	1	0.0767145	-0.808715	1	0.148859	0.269818	1
ENSMUSG00000038943	Prc1	0.811418	0.26586	1	0.67067	-0.0135144	1	0.358001	-0.90167	1	0.677097	-0.0114294	1
ENSMUSG00000030532	Hddc3	0.146227	0.371549	1	0.121344	0.0916816	1	0.119334	0.136116	1	0.114674	-0.18047	1
ENSMUSG00000053158	Fes	0.0172032	-0.276889	1	0.0278763	0.293615	1	0.0255715	0.486225	1	0.0240968	-0.0545685	1
ENSMUSG00000108436	Gm44851	0	4.0347	1	0	3.2138	1	0	5.61293	1	0.000135122	-2.36577	1
ENSMUSG00000030528	Blm	0.547636	-0.225242	1	0.603439	-0.0861628	1	0.323905	-0.961495	1	0.644397	0.214762	1
ENSMUSG00000038797	Zscan2	0.0229376	-1.11731	1	0.0475536	-0.17737	1	0.0255715	-0.714623	1	0.0561657	0.56208	1
ENSMUSG00000025724	Sec11a	1.01786	-0.523466	1	1.24623	-0.230818	1	1.33824	-0.125676	1	1.46963	0.314124	1
ENSMUSG00000025726	Slc28a1	0	0.10396	1	0	-0.716935	1	0.00852383	2.70604	1	0.0026574	0.54112	1
ENSMUSG00000109323	Gm44968	0	5.0347	1	0	4.2138	1	0	6.61293	1	4.50407e-05	-3.36577	1
ENSMUSG00000061787	Rps17	6.38813	0.557808	1	4.23227	-0.0458555	1	4.81596	0.134549	1	4.32945	-0.20521	1
ENSMUSG00000025586	Cpeb1	0.00860161	0.567091	1	0.00655912	0.0762986	1	0.00852383	1.12911	1	0.00770196	-0.10943	1
ENSMUSG00000062444	Ap3b2	0	0.864772	1	0	0.0438771	1	0	2.443	1	0.00157642	0.804155	1
ENSMUSG00000097277	2900076A07Rik	0.186368	0.0808533	1	0.190214	0.104027	1	0.204572	0.244161	1	0.177911	-0.104269	1
ENSMUSG00000038663	Fsd2	0	-0.59466	1	0.00163978	-0.400908	1	0.00852383	1.99822	1	0.00432391	0.64918	1
ENSMUSG00000045795	Whamm	0.0315392	-0.411008	1	0.0360752	-0.278051	1	0.0767145	0.901434	1	0.0456713	0.195229	1
ENSMUSG00000109194	Gm44570	0	2.22734	1	0	1.40645	1	0	3.80557	1	0.000585529	-0.558415	1
ENSMUSG00000025103	Btbd1	0.587777	-0.307486	1	0.701826	-0.0506678	1	0.784192	0.113683	1	0.729299	0.113487	1
ENSMUSG00000109110	Gm45014	0	1.71277	1	0	0.891874	1	0	3.291	1	0.000855773	-0.0438421	1
ENSMUSG00000109145	Gm20744	0	3.44973	1	0	2.62884	1	0	5.02797	1	0.000225203	-1.78081	1
ENSMUSG00000108987	Gm45056	0	3.44973	1	0	2.62884	1	0	5.02797	1	0.000225203	-1.78081	1
ENSMUSG00000038563	Efl1	0.33833	-0.0658991	1	0.401746	0.183516	1	0.485858	0.464759	1	0.354155	-0.142399	1
ENSMUSG00000086690	4933406J10Rik	0.014336	0.516372	1	0.0180376	0.727302	1	0	-0.516354	1	0.0118457	-0.408839	1
ENSMUSG00000030636	1700010L04Rik	0.0028672	1.67714	1	0.00163978	0.85625	1	0	2.22061	1	0.00175659	-0.628805	1
ENSMUSG00000109383	Gm36584	0.0200704	0.179829	1	0.0081989	-1.06232	1	0.0426191	1.3368	1	0.0203584	0.287672	1
ENSMUSG00000109042	Gm44991	0	2.44973	1	0	1.62884	1	0	4.02797	1	0.000495448	-0.780808	1
ENSMUSG00000094841	Gm10610	0	0.947234	1	0	0.126339	1	0.00852383	3.56854	1	0.0014413	-0.321376	1
ENSMUSG00000087088	Gm16638	0.0372736	-0.0975273	1	0.0409945	-0.0075991	1	0.0170477	-0.757758	1	0.0429688	0.176035	1
ENSMUSG00000046027	Stard5	0.131891	0.092432	1	0.137741	0.145435	1	0.119334	0.00707934	1	0.125709	-0.0985961	1
ENSMUSG00000085080	2310044K18Rik	0	4.0347	1	0	3.2138	1	0	5.61293	1	0.000135122	-2.36577	1
ENSMUSG00000109091	Gm44827	0	4.44973	1	0	3.62884	1	0	6.02797	1	9.00814e-05	-2.78081	1
ENSMUSG00000109347	Gm45175	0	6.0347	1	0	5.2138	1	0	7.61293	1	0	-4.36577	1
ENSMUSG00000030629	Zfand6	1.36192	0.32786	1	1.11669	0.0377789	1	1.38938	0.350834	1	1.08174	-0.180264	1
ENSMUSG00000070460	Olfr291	0	5.0347	1	0	4.2138	1	0	6.61293	1	4.50407e-05	-3.36577	1
ENSMUSG00000070459	Olfr290	0	6.0347	1	0	5.2138	1	0	7.61293	1	0	-4.36577	1
ENSMUSG00000066372	Vmn2r65	0	2.71277	1	0	1.89187	1	0	4.291	1	0.000405366	-1.04384	1
ENSMUSG00000094950	Vmn2r66	0	6.0347	1	0	5.2138	1	0	7.61293	1	0	-4.36577	1
ENSMUSG00000091006	Vmn2r69	0	4.44973	1	0	3.62884	1	0	6.02797	1	9.00814e-05	-2.78081	1
ENSMUSG00000091205	Vmn2r71	0	4.44973	1	0	3.62884	1	0	6.02797	1	9.00814e-05	-2.78081	1
ENSMUSG00000070458	Vmn2r73	0	5.0347	1	0	4.2138	1	0	6.61293	1	4.50407e-05	-3.36577	1
ENSMUSG00000090436	Vmn2r75	0	6.0347	1	0	5.2138	1	0	7.61293	1	0	-4.36577	1
ENSMUSG00000055610	Olfr307	0	5.0347	1	0	4.2138	1	0	6.61293	1	4.50407e-05	-3.36577	1
ENSMUSG00000055571	Olfr305	0	4.44973	1	0	3.62884	1	0	6.02797	1	9.00814e-05	-2.78081	1
ENSMUSG00000020168	Olfr299	0	6.0347	1	0	5.2138	1	0	7.61293	1	0	-4.36577	1
ENSMUSG00000091962	Vmn2r78	0	6.0347	1	0	5.2138	1	0	7.61293	1	0	-4.36577	1
ENSMUSG00000004651	Tyr	0	-2.66574	1	0	-3.48664	1	0	-1.08751	1	0.0186919	4.33467	1
ENSMUSG00000049583	Grm5	0.0028672	0.947234	1	0.00327956	0.732675	1	0.00852383	2.52547	1	0.0028826	-0.665331	1
ENSMUSG00000039428	Tmem135	0.587777	-0.207968	1	0.811691	0.265906	1	0.843859	0.317849	1	0.675791	-0.136471	1
ENSMUSG00000109327	Gm44995	0	0.608432	1	0.00163978	0.821485	1	0	2.18666	1	0.00184667	0.0265472	1
ENSMUSG00000109311	AI314278	0	2.57527	1	0	1.75437	1	0	4.1535	1	0.000450407	-0.906339	1
ENSMUSG00000108875	Gm45064	0	3.22734	1	0	2.40645	1	0	4.80557	1	0.000270244	-1.55842	1
ENSMUSG00000039391	Ccdc81	0.0028672	1.9903	1	0	0.126339	1	0	2.52547	1	0.0014413	-0.321376	1
ENSMUSG00000062797	Hikeshi	0.303924	0.339452	1	0.268924	0.158585	1	0.196048	-0.260259	1	0.241238	-0.178233	1
ENSMUSG00000030619	Eed	0.473089	0.175518	1	0.462418	0.141866	1	0.375048	-0.14744	1	0.419284	-0.123719	1
ENSMUSG00000097585	E230029C05Rik	0.0114688	-0.495124	1	0.0163978	-0.159656	1	0.0170477	0.339911	1	0.0202233	0.360548	1
ENSMUSG00000097162	2310010J17Rik	0.014336	-0.11166	1	0.0180376	0.0879582	1	0.0170477	0.456425	1	0.0185117	0.0728028	1
ENSMUSG00000039361	Picalm	0.785614	-0.865797	1	1.3233	-0.108171	1	1.56838	0.136583	1	1.43509	0.287763	1
ENSMUSG00000030617	Ccdc83	0	3.22734	1	0	2.40645	1	0	4.80557	1	0.000270244	-1.55842	1
ENSMUSG00000030616	Sytl2	0.108954	0.0451387	1	0.0459138	-1.20899	1	0.28981	1.46492	1	0.108773	0.214423	1
ENSMUSG00000044362	Ccdc89	0.0028672	-0.278186	1	0.00655912	0.250328	1	0	0.291001	1	0.00693627	0.325392	1
ENSMUSG00000051451	Crebzf	0.679527	0.0817722	1	0.611638	-0.0736757	1	0.596668	-0.101316	1	0.644037	0.0264463	1
ENSMUSG00000030615	Tmem126a	0.332596	-0.269396	1	0.324676	-0.311178	1	0.264239	-0.574732	1	0.406042	0.337873	1
ENSMUSG00000030614	Tmem126b	0.103219	-0.128715	1	0.0934674	-0.289612	1	0.11081	0.034961	1	0.11625	0.227036	1
ENSMUSG00000041343	Ankrd42	0.0544769	-0.610601	1	0.096747	0.182583	1	0.11081	0.448741	1	0.0868835	0.0250529	1
ENSMUSG00000098066	Gm26944	0.126157	0.0743088	1	0.132822	0.13829	1	0.11081	-0.0478308	1	0.121925	-0.0816993	1
ENSMUSG00000109175	Gm44947	0	4.44973	1	0	3.62884	1	0	6.02797	1	9.00814e-05	-2.78081	1
ENSMUSG00000108315	Gm44601	0	3.71277	1	0	2.89187	1	0	5.291	1	0.000180163	-2.04384	1
ENSMUSG00000085751	Gm15412	0.00573441	1.89174	1	0	-0.567558	1	0	1.83157	1	0.00234212	-0.222812	1
ENSMUSG00000085443	Gm15416	0	0.749295	1	0	-0.0716001	1	0	2.32753	1	0.00171155	0.919632	1
ENSMUSG00000108635	Gm44633	0	1.12781	1	0.00163978	1.35582	1	0	2.70604	1	0.00126114	-0.507789	1
ENSMUSG00000018995	Nars2	0.169165	-0.90037	1	0.303359	-0.0640227	1	0.247191	-0.328021	1	0.321005	0.335479	1
ENSMUSG00000035713	Usp35	0.0229376	-0.374694	1	0.0393547	0.308836	1	0.051143	0.837201	1	0.0330599	-0.129572	1
ENSMUSG00000044952	Kctd21	0.0114688	0.0666062	1	0.0114785	-0.0623223	1	0.0255715	1.31831	1	0.0136023	-0.0294868	1
ENSMUSG00000030647	Ndufc2	0.791348	-0.810385	1	1.16916	-0.245308	1	1.13367	-0.28627	1	1.39622	0.421068	1
ENSMUSG00000035686	Thrsp	0	0.825244	1	0.00327956	1.66948	1	0	2.40348	1	0.00153138	-0.82145	1
ENSMUSG00000025133	Ints4	0.303924	-0.083759	1	0.378789	0.236325	1	0.323905	0.0252719	1	0.322672	-0.113608	1
ENSMUSG00000035642	Aamdc	0.151962	0.0591143	1	0.182016	0.315525	1	0.179	0.328368	1	0.147058	-0.23162	1
ENSMUSG00000035623	Rsf1	1.43934	-0.226342	1	1.99561	0.255638	1	2.3952	0.508786	1	1.67002	-0.153961	1
ENSMUSG00000086993	Rsf1os2	0.0831489	-0.256243	1	0.108225	0.104966	1	0.127857	0.406525	1	0.102107	-0.0129812	1
ENSMUSG00000025439	Clns1a	0.541901	0.146915	1	0.59524	0.286447	1	0.383572	-0.339496	1	0.488286	-0.185429	1
ENSMUSG00000035582	Gdpd4	0	1.94723	1	0.00163978	2.2138	1	0	3.52547	1	0.00067561	-1.36577	1
ENSMUSG00000097749	Gm16938	0	3.0347	1	0	2.2138	1	0	4.61293	1	0.000315285	-1.36577	1
ENSMUSG00000074004	B3gnt6	0	1.17672	1	0	0.355821	1	0	2.75495	1	0.00126114	0.492211	1
ENSMUSG00000108449	Gm44507	0	2.0347	1	0.00163978	2.30691	1	0	3.61293	1	0.00063057	-1.45888	1
ENSMUSG00000074003	Gucy2d	0	1.57527	1	0	0.754371	1	0	3.1535	1	0.000945855	0.0936614	1
ENSMUSG00000055446	A630091E08Rik	0	3.22734	1	0	2.40645	1	0	4.80557	1	0.000270244	-1.55842	1
ENSMUSG00000035401	Emsy	0.851559	-0.1628	1	1.05274	0.148751	1	0.775668	-0.2937	1	0.95198	-0.00811584	1
ENSMUSG00000035354	Uvrag	0.381338	-0.241705	1	0.555885	0.309601	1	0.417668	-0.0973262	1	0.450317	-0.106108	1
ENSMUSG00000030747	Dgat2	0.043008	0.567091	1	0.014758	-0.94405	1	0.0170477	-0.295964	1	0.0313483	0.324357	1
ENSMUSG00000109052	Gm45012	0	1.71277	1	0	0.891874	1	0	3.291	1	0.000855773	-0.0438421	1
ENSMUSG00000109460	Gm45591	0	6.0347	1	0	5.2138	1	0	7.61293	1	0	-4.36577	1
ENSMUSG00000035298	Klhl35	0	-0.942583	1	0.0081989	0.879901	1	0.00852383	1.64714	1	0.00535984	-0.266235	1
ENSMUSG00000030744	Rps3	7.87047	0.552943	1	5.60969	0.0575262	1	6.04339	0.155994	1	5.34079	-0.257647	1
ENSMUSG00000096606	Tpbgl	0	1.51114	1	0	0.69024	1	0	3.08937	1	0.000990895	0.157792	1
ENSMUSG00000097974	Gm10605	0	2.0347	1	0	1.2138	1	0	3.61293	1	0.00067561	-0.36577	1
ENSMUSG00000085095	Gm15635	0	2.22734	1	0	1.40645	1	0	3.80557	1	0.000585529	-0.558415	1
ENSMUSG00000109559	Gm34280	0	3.0347	1	0	2.2138	1	0	4.61293	1	0.000315285	-1.36577	1
ENSMUSG00000073998	Olfr520	0	3.22734	1	0	2.40645	1	0	4.80557	1	0.000270244	-1.55842	1
ENSMUSG00000073997	Olfr521	0	4.44973	1	0	3.62884	1	0	6.02797	1	9.00814e-05	-2.78081	1
ENSMUSG00000035227	Spcs2	1.47661	-0.425052	1	1.80376	-0.133873	1	1.79	-0.146604	1	1.98661	0.228511	1
ENSMUSG00000109002	Gm38405	0.0028672	0.176716	1	0.00327956	-0.0467254	1	0	0.742564	1	0.0050896	0.46712	1
ENSMUSG00000030726	Pold3	0.375604	0.0582847	1	0.413224	0.197148	1	0.213096	-0.725721	1	0.361812	-0.0698245	1
ENSMUSG00000030725	Lipt2	0.0544769	0.440746	1	0.052473	0.361864	1	0.0170477	-0.743156	1	0.0419329	-0.256472	1
ENSMUSG00000109186	Gm34821	0	0.677145	1	0.00163978	0.891874	1	0	2.25538	1	0.00175659	-0.0438421	1
ENSMUSG00000030718	Ppme1	0.341197	-0.121133	1	0.426343	0.202961	1	0.443239	0.266875	1	0.37127	-0.111529	1
ENSMUSG00000047248	C2cd3	0.544769	-0.0250651	1	0.714944	0.376228	1	0.554049	0.00604735	1	0.551253	-0.221083	1
ENSMUSG00000099137	Gm10603	0.0114688	-0.485725	1	0.029516	0.664068	1	0.0255715	0.767439	1	0.0196828	-0.291423	1
ENSMUSG00000030706	Mrpl48	0.26665	0.127295	1	0.244327	-0.00497905	1	0.204572	-0.222742	1	0.246282	-0.00940482	1
ENSMUSG00000030704	Rab6a	0.874497	0.508166	1	0.552606	-0.165961	1	0.698954	0.181419	1	0.616382	-0.127194	1
ENSMUSG00000030701	Plekhb1	0.00860161	1.24028	1	0.00163978	-0.606377	1	0	0.780039	1	0.00490944	0.0936614	1
ENSMUSG00000029461	Fam168a	1.08954	-0.112007	1	1.23147	0.0680054	1	1.13367	-0.0544736	1	1.17597	0.00162293	1
ENSMUSG00000032875	Arhgef17	0.453018	-0.0713268	1	0.505052	0.0862543	1	0.230143	-1.01578	1	0.478152	0.0599511	1
ENSMUSG00000030691	Fchsd2	0.771278	-0.843502	1	1.45284	0.0798795	1	1.40643	0.0282383	1	1.3832	0.173283	1
ENSMUSG00000047767	Atg16l2	0.0716801	-0.699492	1	0.118064	-0.00629456	1	0.170477	0.568015	1	0.120484	0.137449	1
ENSMUSG00000092364	Gm20476	0	4.0347	1	0	3.2138	1	0	5.61293	1	0.000135122	-2.36577	1
ENSMUSG00000110239	Gm45620	0	-0.847946	1	0.00491934	0.368312	1	0.00852383	1.74256	1	0.0050896	0.145192	1
ENSMUSG00000030651	Art2b	0	4.0347	1	0	3.2138	1	0	5.61293	1	0.000135122	-2.36577	1
ENSMUSG00000001829	Clpb	0.272384	-0.564441	1	0.559165	0.4862	1	0.460287	0.203847	1	0.401358	-0.183816	1
ENSMUSG00000032737	Inppl1	0.160563	-0.56182	1	0.186935	-0.354865	1	0.179	-0.366171	1	0.242319	0.442926	1
ENSMUSG00000030649	Anapc15	0.177767	0.168056	1	0.14594	-0.12763	1	0.0937621	-0.665907	1	0.16102	0.0896326	1
ENSMUSG00000078630	Tomt	0	-1.12517	1	0.00655912	0.416789	1	0.00852383	1.46318	1	0.00617057	0.157792	1
ENSMUSG00000030842	Lamtor1	0.475956	0.443987	1	0.30008	-0.234	1	0.306858	-0.17515	1	0.352579	-0.0236149	1
ENSMUSG00000066306	Numa1	1.14115	0.211801	1	1.02486	0.0552529	1	1.19334	0.272953	1	0.982788	-0.137216	1
ENSMUSG00000070427	Il18bp	0.0229376	0.294729	1	0.014758	-0.37116	1	0.0255715	0.688117	1	0.021079	0.115356	1
ENSMUSG00000070426	Rnf121	0.26665	-0.454254	1	0.388628	0.0898981	1	0.358001	-0.0130344	1	0.367667	0.0862584	1
ENSMUSG00000099481	Xndc1	0.341197	-0.259311	1	0.552606	0.447577	1	0.281286	-0.513623	1	0.407393	-0.159344	1
ENSMUSG00000066279	Chrna10	0	3.22734	1	0	2.40645	1	0	4.80557	1	0.000270244	-1.55842	1
ENSMUSG00000063550	Nup98	0.805684	-0.464244	1	1.19212	0.108556	1	0.954669	-0.214912	1	1.11093	0.0938954	1
ENSMUSG00000073982	Rhog	0.129024	0.623831	1	0.0737901	-0.197064	1	0.119334	0.562718	1	0.0854422	-0.189751	1
ENSMUSG00000030978	Rrm1	0.971982	-0.152044	1	0.757578	-0.520278	1	0.451763	-1.24488	1	1.09228	0.460265	1
ENSMUSG00000043925	Olfr544	0	3.22734	1	0	2.40645	1	0	4.80557	1	0.000270244	-1.55842	1
ENSMUSG00000044824	Olfr545	0	4.0347	1	0	3.2138	1	0	5.61293	1	0.000135122	-2.36577	1
ENSMUSG00000073977	Olfr549	0	3.0347	1	0	2.2138	1	0	4.61293	1	0.000315285	-1.36577	1
ENSMUSG00000073975	Olfr550	0	4.44973	1	0	3.62884	1	0	6.02797	1	9.00814e-05	-2.78081	1
ENSMUSG00000073973	Olfr552	0	1.33426	1	0	0.513362	1	0.00852383	3.96907	1	0.00108098	-0.721914	1
ENSMUSG00000073972	Olfr553	0	5.0347	1	0	4.2138	1	0	6.61293	1	4.50407e-05	-3.36577	1
ENSMUSG00000073971	Olfr554	0	5.0347	1	0	4.2138	1	0	6.61293	1	4.50407e-05	-3.36577	1
ENSMUSG00000073969	Olfr556	0	2.22734	1	0.00163978	2.51336	1	0	3.80557	1	0.000540488	-1.66533	1
ENSMUSG00000073968	Trim68	0.043008	0.20656	1	0.0344354	-0.145348	1	0.0255715	-0.234128	1	0.039816	0.101835	1
ENSMUSG00000073967	Olfr557	0	4.44973	1	0	3.62884	1	0	6.02797	1	9.00814e-05	-2.78081	1
ENSMUSG00000043366	Olfr78	0	6.0347	1	0	5.2138	1	0	7.61293	1	0	-4.36577	1
ENSMUSG00000062142	Olfr569	0	4.44973	1	0	3.62884	1	0	6.02797	1	9.00814e-05	-2.78081	1
ENSMUSG00000073964	Olfr570	0	6.0347	1	0	5.2138	1	0	7.61293	1	0	-4.36577	1
ENSMUSG00000043310	Olfr571	0	5.0347	1	0	4.2138	1	0	6.61293	1	4.50407e-05	-3.36577	1
ENSMUSG00000073959	Olfr584	0	5.0347	1	0	4.2138	1	0	6.61293	1	4.50407e-05	-3.36577	1
ENSMUSG00000084262	Olfr588-ps1	0	4.0347	1	0	3.2138	1	0	5.61293	1	0.000135122	-2.36577	1
ENSMUSG00000057461	Olfr591	0	6.0347	1	0	5.2138	1	0	7.61293	1	0	-4.36577	1
ENSMUSG00000081945	Olfr607	0	3.44973	1	0	2.62884	1	0	5.02797	1	0.000225203	-1.78081	1
ENSMUSG00000073947	Olfr615	0	5.0347	1	0	4.2138	1	0	6.61293	1	4.50407e-05	-3.36577	1
ENSMUSG00000073946	Olfr617	0	4.0347	1	0	3.2138	1	0	5.61293	1	0.000135122	-2.36577	1
ENSMUSG00000073945	Olfr618	0	3.44973	1	0	2.62884	1	0	5.02797	1	0.000225203	-1.78081	1
ENSMUSG00000073944	Olfr619	0	6.0347	1	0	5.2138	1	0	7.61293	1	0	-4.36577	1
ENSMUSG00000045132	Olfr620	0	4.44973	1	0	3.62884	1	0	6.02797	1	9.00814e-05	-2.78081	1
ENSMUSG00000045780	Olfr624	0	3.71277	1	0	2.89187	1	0	5.291	1	0.000180163	-2.04384	1
ENSMUSG00000094822	Olfr243	0	4.0347	1	0	3.2138	1	0	5.61293	1	0.000135122	-2.36577	1
ENSMUSG00000050281	Olfr630	0	6.0347	1	0	5.2138	1	0	7.61293	1	0	-4.36577	1
ENSMUSG00000061626	Olfr68	0	6.0347	1	0	5.2138	1	0	7.61293	1	0	-4.36577	1
ENSMUSG00000047535	Olfr67	0	6.0347	1	0	5.2138	1	0	7.61293	1	0	-4.36577	1
ENSMUSG00000073940	Hbb-bt	0.043008	-1.82988	1	0.172177	0.112396	1	0.187524	0.274629	1	0.162192	0.288941	1
ENSMUSG00000052305	Hbb-bs	0.137626	-0.797676	1	0.208252	-0.212725	1	0.281286	0.249439	1	0.244256	0.332012	1
ENSMUSG00000052217	Hbb-bh1	0.21504	-0.932453	1	0.345994	-0.252573	1	0.426191	0.0664886	1	0.416491	0.412551	1
ENSMUSG00000052187	Hbb-y	2.31383	-0.982332	1	4.65697	0.0390469	1	4.20225	-0.118266	1	4.56343	0.247011	1
ENSMUSG00000063615	Olfr64	0	6.0347	1	0	5.2138	1	0	7.61293	1	0	-4.36577	1
ENSMUSG00000110259	Olfr65	0	5.0347	1	0	4.2138	1	0	6.61293	1	4.50407e-05	-3.36577	1
ENSMUSG00000042219	Olfr631	0	6.0347	1	0	5.2138	1	0	7.61293	1	0	-4.36577	1
ENSMUSG00000073938	Olfr632	0	5.0347	1	0	4.2138	1	0	6.61293	1	4.50407e-05	-3.36577	1
ENSMUSG00000073937	Olfr633	0	5.0347	1	0	4.2138	1	0	6.61293	1	4.50407e-05	-3.36577	1
ENSMUSG00000094520	Olfr635	0	2.57527	1	0	1.75437	1	0	4.1535	1	0.000450407	-0.906339	1
ENSMUSG00000094063	Olfr638	0	4.44973	1	0	3.62884	1	0	6.02797	1	9.00814e-05	-2.78081	1
ENSMUSG00000066263	Olfr639	0	1.86477	1	0	1.04388	1	0	3.443	1	0.000765692	-0.195845	1
ENSMUSG00000066262	Olfr640	0	4.44973	1	0	3.62884	1	0	6.02797	1	9.00814e-05	-2.78081	1
ENSMUSG00000073932	Olfr641	0	6.0347	1	0	5.2138	1	0	7.61293	1	0	-4.36577	1
ENSMUSG00000049797	Olfr642	0	5.0347	1	0	4.2138	1	0	6.61293	1	4.50407e-05	-3.36577	1
ENSMUSG00000090219	4930516K23Rik	0	6.0347	1	0	5.2138	1	0	7.61293	1	0	-4.36577	1
ENSMUSG00000110012	Olfr644	0	5.0347	1	0	4.2138	1	0	6.61293	1	4.50407e-05	-3.36577	1
ENSMUSG00000073931	Olfr646	0	6.0347	1	0	5.2138	1	0	7.61293	1	0	-4.36577	1
ENSMUSG00000051437	Ubqlnl	0	6.0347	1	0	5.2138	1	0	7.61293	1	0	-4.36577	1
ENSMUSG00000042909	Olfr648	0	5.0347	1	0	4.2138	1	0	6.61293	1	4.50407e-05	-3.36577	1
ENSMUSG00000072244	Trim6	0.00860161	-0.74009	1	0.0229569	0.3826	1	0.00852383	-0.168431	1	0.0190072	0.110816	1
ENSMUSG00000111737	Gm47248	0	4.0347	1	0	3.2138	1	0	5.61293	1	0.000135122	-2.36577	1
ENSMUSG00000090215	Trim34b	0.0028672	1.67714	1	0	-0.178515	1	0.00852383	3.25538	1	0.00175659	-0.628805	1
ENSMUSG00000052749	Trim30b	0	3.44973	1	0	2.62884	1	0	5.02797	1	0.000225203	-1.78081	1
ENSMUSG00000078616	Trim30c	0	2.33426	1	0	1.51336	1	0	3.91249	1	0.000540488	-0.665331	1
ENSMUSG00000057596	Trim30d	0	1.51114	1	0	0.69024	1	0	3.08937	1	0.000990895	0.157792	1
ENSMUSG00000073927	Olfr652	0	5.0347	1	0	4.2138	1	0	6.61293	1	4.50407e-05	-3.36577	1
ENSMUSG00000051182	Olfr655	0.0028672	0.947234	1	0	-0.894722	1	0	1.5044	1	0.00301773	0.721693	1
ENSMUSG00000073924	Olfr656	0	5.0347	1	0	4.2138	1	0	6.61293	1	4.50407e-05	-3.36577	1
ENSMUSG00000073923	Olfr657	0	5.0347	1	0	4.2138	1	0	6.61293	1	4.50407e-05	-3.36577	1
ENSMUSG00000073917	Olfr665	0	5.0347	1	0	4.2138	1	0	6.61293	1	4.50407e-05	-3.36577	1
ENSMUSG00000063582	Olfr666	0	5.0347	1	0	4.2138	1	0	6.61293	1	4.50407e-05	-3.36577	1
ENSMUSG00000109734	Gm45272	0	5.0347	1	0	4.2138	1	0	6.61293	1	4.50407e-05	-3.36577	1
ENSMUSG00000044705	Olfr670	0	4.44973	1	0	3.62884	1	0	6.02797	1	9.00814e-05	-2.78081	1
ENSMUSG00000094531	Olfr671	0	5.0347	1	0	4.2138	1	0	6.61293	1	4.50407e-05	-3.36577	1
ENSMUSG00000096773	Olfr675	0	4.44973	1	0	3.62884	1	0	6.02797	1	9.00814e-05	-2.78081	1
ENSMUSG00000096029	Olfr679	0	6.0347	1	0	5.2138	1	0	7.61293	1	0	-4.36577	1
ENSMUSG00000044120	Olfr683	0	5.0347	1	0	4.2138	1	0	6.61293	1	4.50407e-05	-3.36577	1
ENSMUSG00000047794	Olfr685	0	4.44973	1	0	3.62884	1	0	6.02797	1	9.00814e-05	-2.78081	1
ENSMUSG00000073907	Olfr689	0	4.0347	1	0	3.2138	1	0	5.61293	1	0.000135122	-2.36577	1
ENSMUSG00000043948	Olfr691	0	1.39084	1	0.00163978	1.62884	1	0	2.96907	1	0.00103594	-0.780808	1
ENSMUSG00000078611	Gm5901	0.0028672	1.60843	1	0.00163978	0.787537	1	0	2.1535	1	0.00184667	-0.558415	1
ENSMUSG00000030897	Cnga4	0	5.0347	1	0	4.2138	1	0	6.61293	1	4.50407e-05	-3.36577	1
ENSMUSG00000036989	Trim3	0.12329	0.110424	1	0.0885481	-0.382591	1	0.0767145	-0.467089	1	0.117466	0.242044	1
ENSMUSG00000030881	Arfip2	0.206439	0.591072	1	0.142661	0.0466121	1	0.0937621	-0.462996	1	0.138635	-0.195377	1
ENSMUSG00000089847	Timm10b	0.289588	0.0841554	1	0.232849	-0.239886	1	0.247191	-0.119521	1	0.27637	0.12479	1
ENSMUSG00000030882	Dnhd1	0.0372736	-0.57369	1	0.0459138	-0.328029	1	0.0596668	0.190864	1	0.0599041	0.397815	1
ENSMUSG00000030888	Rrp8	0.134759	0.201807	1	0.124623	0.0781095	1	0.102286	-0.122822	1	0.119223	-0.0825457	1
ENSMUSG00000030890	Ilk	0.197837	-0.223768	1	0.14758	-0.660487	1	0.179	-0.328252	1	0.236329	0.491936	1
ENSMUSG00000030879	Mrpl17	0.513229	0.321062	1	0.398466	-0.0511403	1	0.298334	-0.444461	1	0.412888	-0.0425827	1
ENSMUSG00000078606	Gm4070	0	4.44973	1	0	3.62884	1	0	6.02797	1	9.00814e-05	-2.78081	1
ENSMUSG00000093378	Gm20663	0	2.57527	1	0	1.75437	1	0	4.1535	1	0.000450407	-0.906339	1
ENSMUSG00000045868	Gvin1	0	5.0347	1	0	4.2138	1	0	6.61293	1	4.50407e-05	-3.36577	1
ENSMUSG00000051680	Olfr693	0	5.0347	1	0	4.2138	1	0	6.61293	1	4.50407e-05	-3.36577	1
ENSMUSG00000064223	Olfr694	0	4.0347	1	0	3.2138	1	0	5.61293	1	0.000135122	-2.36577	1
ENSMUSG00000096714	Olfr699	0	5.0347	1	0	4.2138	1	0	6.61293	1	4.50407e-05	-3.36577	1
ENSMUSG00000036744	Olfr701	0	5.0347	1	0	4.2138	1	0	6.61293	1	4.50407e-05	-3.36577	1
ENSMUSG00000056863	Olfr702	0	4.44973	1	0	3.62884	1	0	6.02797	1	9.00814e-05	-2.78081	1
ENSMUSG00000062553	Olfr709-ps1	0	6.0347	1	0	5.2138	1	0	7.61293	1	0	-4.36577	1
ENSMUSG00000045581	Olfr710	0	5.0347	1	0	4.2138	1	0	6.61293	1	4.50407e-05	-3.36577	1
ENSMUSG00000070417	Olfr2	0	3.71277	1	0	2.89187	1	0	5.291	1	0.000180163	-2.04384	1
ENSMUSG00000073898	Olfr713	0	6.0347	1	0	5.2138	1	0	7.61293	1	0	-4.36577	1
ENSMUSG00000049674	Olfr714	0	6.0347	1	0	5.2138	1	0	7.61293	1	0	-4.36577	1
ENSMUSG00000073897	Olfr17	0	6.0347	1	0	5.2138	1	0	7.61293	1	0	-4.36577	1
ENSMUSG00000062987	Olfr715b	0	5.0347	1	0	4.2138	1	0	6.61293	1	4.50407e-05	-3.36577	1
ENSMUSG00000073896	Olfr716	0	6.0347	1	0	5.2138	1	0	7.61293	1	0	-4.36577	1
ENSMUSG00000016626	Nlrp14	0	5.0347	1	0	4.2138	1	0	6.61293	1	4.50407e-05	-3.36577	1
ENSMUSG00000073894	Rbmxl2	0	4.0347	1	0	3.2138	1	0	5.61293	1	0.000135122	-2.36577	1
ENSMUSG00000057215	Platr28	0	2.57527	1	0	1.75437	1	0	4.1535	1	0.000450407	-0.906339	1
ENSMUSG00000109374	Gm44773	0	2.33426	1	0	1.51336	1	0	3.91249	1	0.000540488	-0.665331	1
ENSMUSG00000048065	Cyb5r2	0.0028672	1.05742	1	0	-0.786198	1	0	1.61293	1	0.00279252	0.61151	1
ENSMUSG00000048236	Ovch2	0	4.44973	1	0	3.62884	1	0	6.02797	1	9.00814e-05	-2.78081	1
ENSMUSG00000095910	Olfr469	0	5.0347	1	0	4.2138	1	0	6.61293	1	4.50407e-05	-3.36577	1
ENSMUSG00000073893	Olfr472	0.0028672	3.12781	1	0	1.2138	1	0	3.61293	1	0.00063057	-1.45888	1
ENSMUSG00000095212	Olfr473	0	6.0347	1	0	5.2138	1	0	7.61293	1	0	-4.36577	1
ENSMUSG00000096151	Olfr477	0	4.44973	1	0	3.62884	1	0	6.02797	1	9.00814e-05	-2.78081	1
ENSMUSG00000108995	Olfr485	0	6.0347	1	0	5.2138	1	0	7.61293	1	0	-4.36577	1
ENSMUSG00000096465	Olfr488	0	6.0347	1	0	5.2138	1	0	7.61293	1	0	-4.36577	1
ENSMUSG00000109884	Olfr490	0	6.0347	1	0	5.2138	1	0	7.61293	1	0	-4.36577	1
ENSMUSG00000094612	Olfr491	0	5.0347	1	0	4.2138	1	0	6.61293	1	4.50407e-05	-3.36577	1
ENSMUSG00000109497	Olfr492	0	6.0347	1	0	5.2138	1	0	7.61293	1	0	-4.36577	1
ENSMUSG00000058244	Olfr506	0	4.44973	1	0	3.62884	1	0	6.02797	1	9.00814e-05	-2.78081	1
ENSMUSG00000049280	Olfr509	0	5.0347	1	0	4.2138	1	0	6.61293	1	4.50407e-05	-3.36577	1
ENSMUSG00000051200	Olfr513	0	4.44973	1	0	3.62884	1	0	6.02797	1	9.00814e-05	-2.78081	1
ENSMUSG00000049709	Nlrp10	0	4.0347	1	0	3.2138	1	0	5.61293	1	0.000135122	-2.36577	1
ENSMUSG00000109001	Gm45024	0	5.0347	1	0	4.2138	1	0	6.61293	1	4.50407e-05	-3.36577	1
ENSMUSG00000085407	1700095J03Rik	0	2.12781	1	0	1.30691	1	0	3.70604	1	0.00063057	-0.45888	1
ENSMUSG00000109499	Gm44864	0	0.905414	1	0.00327956	1.75437	1	0	2.48365	1	0.0014413	-0.906339	1
ENSMUSG00000031022	BC051019	0	1.17672	1	0	0.355821	1	0	2.75495	1	0.00126114	0.492211	1
ENSMUSG00000035951	Ascl3	0	4.44973	1	0	3.62884	1	0	6.02797	1	9.00814e-05	-2.78081	1
ENSMUSG00000031021	Tmem9b	0.0974849	0.392491	1	0.0442741	-0.756098	1	0.0681906	-0.00993609	1	0.0771097	0.247256	1
ENSMUSG00000034825	Nrip3	0.00860161	1.16433	1	0.00491934	0.343437	1	0	0.706039	1	0.0050896	-0.340235	1
ENSMUSG00000047554	Tmem41b	0.200704	-0.712834	1	0.262365	-0.335438	1	0.238667	-0.434289	1	0.335103	0.478702	1
ENSMUSG00000101585	1600010M07Rik	0.407143	-0.45962	1	0.567364	0.0214169	1	0.383572	-0.528512	1	0.563009	0.18329	1
ENSMUSG00000066232	Ipo7	0.82002	-0.159322	1	0.857605	-0.0953357	1	0.485858	-0.903654	1	0.920226	0.192884	1
ENSMUSG00000031016	Wee1	0.404276	-0.530982	1	0.491934	-0.250849	1	0.255715	-1.16016	1	0.590934	0.431177	1
ENSMUSG00000031015	Swap70	0.129024	-0.819494	1	0.22137	-0.0518819	1	0.204572	-0.126649	1	0.2325	0.288744	1
ENSMUSG00000109799	Gm45515	0	3.44973	1	0	2.62884	1	0	5.02797	1	0.000225203	-1.78081	1
ENSMUSG00000038371	Sbf2	1.6171	-0.0524654	1	2.16943	0.384012	1	1.88377	0.16525	1	1.66052	-0.238032	1
ENSMUSG00000099803	Gm28863	0	5.0347	1	0	4.2138	1	0	6.61293	1	4.50407e-05	-3.36577	1
ENSMUSG00000030790	Adm	0	0.608432	1	0	-0.212463	1	0	2.18666	1	0.00189171	1.06049	1
ENSMUSG00000109700	Gm21123	0	5.0347	1	0	4.2138	1	0	6.61293	1	4.50407e-05	-3.36577	1
ENSMUSG00000005686	Ampd3	0.00860161	0.220916	1	0.0081989	-0.00213528	1	0	-0.219961	1	0.00986391	0.245664	1
ENSMUSG00000030788	Rnf141	0.0802817	-0.392146	1	0.136102	0.353454	1	0.0681906	-0.513488	1	0.108233	-0.0414396	1
ENSMUSG00000087160	Gm16336	0	4.0347	1	0	3.2138	1	0	5.61293	1	0.000135122	-2.36577	1
ENSMUSG00000005609	Ctr9	0.610714	-0.0116366	1	0.582122	-0.0837067	1	0.596668	-0.0396381	1	0.617823	0.0583402	1
ENSMUSG00000005610	Eif4g2	3.61841	0.334807	1	2.70564	-0.0910512	1	2.80434	-0.0436365	1	2.86779	-0.0700671	1
ENSMUSG00000059263	Usp47	1.59416	-0.140829	1	1.87755	0.100396	1	1.41496	-0.314334	1	1.75424	0.0162497	1
ENSMUSG00000038244	Mical2	0.0028672	-2.2391	1	0.0229569	-0.122481	1	0.0426191	0.933449	1	0.0269794	0.470731	1
ENSMUSG00000030770	Parva	0.977716	-0.163999	1	1.36102	0.324319	1	0.40062	-1.43544	1	1.09188	-0.051972	1
ENSMUSG00000110009	4930543E12Rik	0	4.44973	1	0	3.62884	1	0	6.02797	1	9.00814e-05	-2.78081	1
ENSMUSG00000038187	Btbd10	0.418612	-0.131406	1	0.4493	-0.0310849	1	0.545525	0.258358	1	0.460181	0.031214	1
ENSMUSG00000030759	Far1	0.880231	-0.235978	1	0.918277	-0.176371	1	0.946145	-0.129019	1	1.0408	0.195232	1
ENSMUSG00000084984	Far1os	0.12329	-0.798193	1	0.190214	-0.187004	1	0.187524	-0.161858	1	0.219663	0.378509	1
ENSMUSG00000073862	Gm5600	0	0.034697	1	0	-0.786198	1	0.00852383	2.63565	1	0.00279252	0.61151	1
ENSMUSG00000110248	Gm45615	0	0.749295	1	0	-0.0716001	1	0.00852383	3.365	1	0.00166651	-0.117843	1
ENSMUSG00000030754	Copb1	0.69673	-0.437844	1	0.798573	-0.242401	1	0.792716	-0.245713	1	0.949773	0.311864	1
ENSMUSG00000030751	Psma1	0.811418	0.0796816	1	0.693627	-0.15153	1	0.596668	-0.359424	1	0.771277	0.0962753	1
ENSMUSG00000030666	Calcb	0	5.0347	1	0	4.2138	1	0	6.61293	1	4.50407e-05	-3.36577	1
ENSMUSG00000108683	Gm45017	0	5.0347	1	0	4.2138	1	0	6.61293	1	4.50407e-05	-3.36577	1
ENSMUSG00000108379	A730082K24Rik	0	6.0347	1	0	5.2138	1	0	7.61293	1	0	-4.36577	1
ENSMUSG00000030663	1110004F10Rik	0.857294	0.285163	1	0.800212	0.186134	1	0.818288	0.216457	1	0.700608	-0.228489	1
ENSMUSG00000087621	1700003G18Rik	0.00573441	0.371732	1	0.00491934	-0.0246026	1	0	0.346143	1	0.00666602	0.268436	1
ENSMUSG00000090862	Rps13	7.38592	0.608276	1	4.26179	-0.1995	1	5.27625	0.105902	1	4.84656	-0.150978	1
ENSMUSG00000108738	Gm44777	0.0630785	-0.0972718	1	0.0885481	0.36854	1	0.0340953	-0.736684	1	0.0699932	-0.102921	1
ENSMUSG00000108736	Gm45151	0	0.677145	1	0.00163978	0.891874	1	0	2.25538	1	0.00175659	-0.0438421	1
ENSMUSG00000108456	4732496C06Rik	0.0028672	0.480108	1	0	-1.35605	1	0.0170477	2.65873	1	0.0040987	0.157792	1
ENSMUSG00000008683	Rps15a	9.49618	0.625762	1	5.86385	-0.0818125	1	6.58892	0.0804701	1	6.14391	-0.211696	1
ENSMUSG00000030654	Arl6ip1	3.72163	0.222412	1	3.74034	0.233976	1	2.44634	-0.392461	1	3.17195	-0.178969	1
ENSMUSG00000030655	Smg1	1.68878	-0.0490933	1	1.9251	0.145131	1	1.83262	0.0660347	1	1.73983	-0.0789294	1
ENSMUSG00000108980	Gm45155	0	4.44973	1	0	3.62884	1	0	6.02797	1	9.00814e-05	-2.78081	1
ENSMUSG00000030652	Coq7	0.203571	0.0303204	1	0.22301	0.157966	1	0.230143	0.232314	1	0.200791	-0.119783	1
ENSMUSG00000109284	B230311B06Rik	0	-0.094586	1	0.00163978	0.105278	1	0	1.48365	1	0.00306277	0.742754	1
ENSMUSG00000030650	Tmc5	0.0028672	1.86477	1	0	0.00434876	1	0	2.40348	1	0.00157642	-0.195845	1
ENSMUSG00000033917	Gde1	0.154829	-0.710443	1	0.198413	-0.365483	1	0.11081	-1.11621	1	0.25966	0.565342	1
ENSMUSG00000030982	Vps35l	0.209306	-0.492674	1	0.364031	0.309718	1	0.366525	0.329209	1	0.295467	-0.0912117	1
ENSMUSG00000109303	Gm44549	0	1.86477	1	0	1.04388	1	0	3.443	1	0.000765692	-0.195845	1
ENSMUSG00000066197	Gpr139	0	3.22734	1	0	2.40645	1	0	4.80557	1	0.000270244	-1.55842	1
ENSMUSG00000030963	Umod	0	5.0347	1	0	4.2138	1	0	6.61293	1	4.50407e-05	-3.36577	1
ENSMUSG00000030968	Pdilt	0	2.71277	1	0	1.89187	1	0	4.291	1	0.000405366	-1.04384	1
ENSMUSG00000030972	Acsm5	0	5.0347	1	0	4.2138	1	0	6.61293	1	4.50407e-05	-3.36577	1
ENSMUSG00000030945	Acsm2	0	3.22734	1	0	2.40645	1	0	4.80557	1	0.000270244	-1.55842	1
ENSMUSG00000033533	Acsm1	0	4.44973	1	0	3.62884	1	0	6.02797	1	9.00814e-05	-2.78081	1
ENSMUSG00000030942	Thumpd1	0.38994	0.598913	1	0.250886	-0.0490859	1	0.281286	0.141732	1	0.258669	-0.213321	1
ENSMUSG00000030935	Acsm3	0.0028672	0.0921825	1	0.00327956	-0.131973	1	0	0.658733	1	0.00540488	0.553093	1
ENSMUSG00000030929	Eri2	0.149095	-0.384269	1	0.173817	-0.174336	1	0.102286	-0.846187	1	0.1989	0.325228	1
ENSMUSG00000030924	Rexo5	0.21504	0.0547078	1	0.209892	0.0131411	1	0.247191	0.278135	1	0.208944	-0.0500473	1
ENSMUSG00000048787	Dcun1d3	0.117555	-0.719872	1	0.185295	-0.077106	1	0.238667	0.319894	1	0.197864	0.219849	1
ENSMUSG00000030911	Zp2	0	5.0347	1	0	4.2138	1	0	6.61293	1	4.50407e-05	-3.36577	1
ENSMUSG00000030909	Anks4b	0	6.0347	1	0	5.2138	1	0	7.61293	1	0	-4.36577	1
ENSMUSG00000062017	Abca14	0	2.71277	1	0	1.89187	1	0	4.291	1	0.000405366	-1.04384	1
ENSMUSG00000109113	Gm32916	0.0028672	0.266513	1	0.00327956	0.0438771	1	0	0.831569	1	0.00477431	0.375697	1
ENSMUSG00000030884	Uqcrc2	0.788481	-0.0449038	1	0.928115	0.19555	1	0.519954	-0.637446	1	0.812444	-0.0455207	1
ENSMUSG00000108935	4930588G17Rik	0.0028672	2.17672	1	0	0.306912	1	0	2.70604	1	0.00126114	-0.507789	1
ENSMUSG00000097343	9030407P20Rik	0.0028672	-0.817052	1	0.0131182	0.576372	1	0.00852383	0.76118	1	0.00995399	-0.030786	1
ENSMUSG00000046096	Mosmo	0.346932	-0.41746	1	0.493574	0.0938304	1	0.366525	-0.32103	1	0.465586	0.105713	1
ENSMUSG00000030889	Vwa3a	0.00860161	0.201807	1	0.0114785	0.406447	1	0	-0.23882	1	0.00990895	-0.0372993	1
ENSMUSG00000109392	Gm5737	0	2.57527	1	0	1.75437	1	0	4.1535	1	0.000450407	-0.906339	1
ENSMUSG00000030877	Mfsd13b	0.0028672	0.0234697	1	0.00491934	0.225117	1	0	0.590561	1	0.00563009	0.289582	1
ENSMUSG00000030876	Mettl9	0.971982	-0.434538	1	1.07242	-0.294307	1	0.860907	-0.604625	1	1.32276	0.379521	1
ENSMUSG00000108627	Gm45079	0	5.0347	1	0	4.2138	1	0	6.61293	1	4.50407e-05	-3.36577	1
ENSMUSG00000108351	Gm36736	0	4.0347	1	0	3.2138	1	0	5.61293	1	0.000135122	-2.36577	1
ENSMUSG00000108811	4933432K03Rik	0	1.78677	1	0.00163978	2.04388	1	0	3.365	1	0.000765692	-1.19585	1
ENSMUSG00000108511	Gm44987	0.0028672	-0.322855	1	0.00491934	-0.126048	1	0.0170477	1.84916	1	0.00711643	0.139758	1
ENSMUSG00000030870	Ubfd1	0.424346	0.364362	1	0.314838	-0.0748548	1	0.213096	-0.599333	1	0.33195	-0.0338254	1
ENSMUSG00000030869	Ndufab1	0.900302	0.112922	1	0.754299	-0.147485	1	0.545525	-0.604451	1	0.836451	0.102544	1
ENSMUSG00000044702	Palb2	0.12329	0.0331608	1	0.162338	0.425638	1	0.0767145	-0.543407	1	0.12206	-0.209088	1
ENSMUSG00000030868	Dctn5	0.223642	0.442902	1	0.165618	-0.000612241	1	0.204572	0.340906	1	0.16593	-0.190747	1
ENSMUSG00000086942	Gm15489	0.0802817	0.089354	1	0.0951072	0.317547	1	0.0596668	-0.20725	1	0.077515	-0.17049	1
ENSMUSG00000030867	Plk1	0.289588	0.0839267	1	0.227929	-0.271395	1	0.144905	-0.859423	1	0.27709	0.210077	1
ENSMUSG00000030865	Chp2	0	6.0347	1	0	5.2138	1	0	7.61293	1	0	-4.36577	1
ENSMUSG00000066189	Cacng3	0	2.44973	1	0	1.62884	1	0	4.02797	1	0.000495448	-0.780808	1
ENSMUSG00000030779	Rbbp6	1.41927	-0.134299	1	1.6365	0.0754291	1	1.38938	-0.166069	1	1.55512	0.015351	1
ENSMUSG00000108551	Gm20274	0.0516097	-0.033657	1	0.0639514	0.243409	1	0.051143	0.0904878	1	0.055355	-0.101328	1
ENSMUSG00000052707	Tnrc6a	1.35332	-0.456444	1	1.74801	-0.0834086	1	1.61953	-0.19601	1	1.85982	0.212117	1
ENSMUSG00000030769	Slc5a11	0.0028672	1.41999	1	0	-0.430054	1	0	1.96907	1	0.00216195	0.24894	1
ENSMUSG00000030766	Arhgap17	0.541901	0.142178	1	0.457499	-0.107739	1	0.519954	0.0884823	1	0.493015	0.00262915	1
ENSMUSG00000030763	Lcmt1	0.235111	0.496847	1	0.14922	-0.172154	1	0.196048	0.263095	1	0.168497	-0.118228	1
ENSMUSG00000030762	Aqp8	0	2.22734	1	0	1.40645	1	0	3.80557	1	0.000585529	-0.558415	1
ENSMUSG00000030757	Zkscan2	0.0888833	-0.519412	1	0.116424	-0.151062	1	0.119334	-0.0424226	1	0.131564	0.276606	1
ENSMUSG00000098160	Gm26974	0	2.12781	1	0	1.30691	1	0	3.70604	1	0.00063057	-0.45888	1
ENSMUSG00000098129	Gm27040	0	-0.798193	1	0.00163978	-0.606377	1	0.00852383	1.79275	1	0.00499952	0.856622	1
ENSMUSG00000085899	Gm15338	0	2.71277	1	0	1.89187	1	0	4.291	1	0.000405366	-1.04384	1
ENSMUSG00000085892	Gm15339	0	4.44973	1	0	3.62884	1	0	6.02797	1	9.00814e-05	-2.78081	1
ENSMUSG00000086254	3100003L05Rik	0	0.712769	1	0	-0.108126	1	0	2.291	1	0.00175659	0.956158	1
ENSMUSG00000108623	Gm45092	0	5.0347	1	0	4.2138	1	0	6.61293	1	4.50407e-05	-3.36577	1
ENSMUSG00000108814	Gm30717	0	6.0347	1	0	5.2138	1	0	7.61293	1	0	-4.36577	1
ENSMUSG00000030752	Kdm8	0.028672	-0.441036	1	0.0459138	0.16339	1	0.00852383	-1.33544	1	0.0427436	0.204085	1
ENSMUSG00000030750	Nsmce1	0.203571	-0.416056	1	0.200053	-0.452631	1	0.170477	-0.627067	1	0.277225	0.48054	1
ENSMUSG00000030748	Il4ra	0.00573441	-1.31108	1	0.0131182	-0.529162	1	0.0767145	2.02496	1	0.0211691	0.191885	1
ENSMUSG00000032777	Gtf3c1	0.510362	-0.432408	1	0.803492	0.231169	1	0.809764	0.23943	1	0.686871	-0.0465828	1
ENSMUSG00000032743	D430042O09Rik	0.226509	-0.16473	1	0.286961	0.175631	1	0.298334	0.250742	1	0.255291	-0.0768008	1
ENSMUSG00000046182	Gsg1l	0.0028672	-0.772658	1	0.00655912	-0.252172	1	0.00852383	0.805574	1	0.00981887	0.601662	1
ENSMUSG00000000131	Xpo6	0.395674	-0.562753	1	0.572283	-0.0285826	1	0.596668	0.0390154	1	0.587331	0.180875	1
ENSMUSG00000042978	Sbk1	0.341197	-0.141559	1	0.313198	-0.272363	1	0.494382	0.40232	1	0.379603	0.147899	1
ENSMUSG00000108417	Gm30928	0	4.0347	1	0	3.2138	1	0	5.61293	1	0.000135122	-2.36577	1
ENSMUSG00000030741	Spns1	0.232243	0.0706027	1	0.231209	0.0589127	1	0.187524	-0.201688	1	0.223177	-0.0274477	1
ENSMUSG00000030733	Sh2b1	0.149095	0.108877	1	0.108225	-0.367567	1	0.153429	0.191972	1	0.141293	0.151827	1
ENSMUSG00000073838	Tufm	0.278119	-0.216906	1	0.332875	0.0405414	1	0.196048	-0.682648	1	0.326095	0.116353	1
ENSMUSG00000032637	Atxn2l	0.344064	-0.0634221	1	0.308279	-0.229054	1	0.187524	-0.897448	1	0.363839	0.243503	1
ENSMUSG00000030738	Eif3c	2.14754	0.0807799	1	1.65946	-0.298259	1	1.36381	-0.578981	1	2.04115	0.193666	1
ENSMUSG00000044701	Il27	0.014336	0.780456	1	0.00655912	-0.30976	1	0.00852383	0.748743	1	0.0100441	-0.0178469	1
ENSMUSG00000030717	Nupr1	0	0.542844	1	0	-0.278051	1	0.00852383	3.1535	1	0.00193675	0.0936614	1
ENSMUSG00000047721	Bola2	0.235111	0.0793797	1	0.167258	-0.42444	1	0.22162	0.0218571	1	0.226149	0.207177	1
ENSMUSG00000055323	Gm9967	0.00860161	-0.508335	1	0.0229569	0.620847	1	0.0255715	1.0699	1	0.0159894	-0.282354	1
ENSMUSG00000030697	Ppp4c	0.576308	0.350278	1	0.460778	0.0218767	1	0.528477	0.228402	1	0.452389	-0.161693	1
ENSMUSG00000030695	Aldoa	0.811418	-0.160129	1	0.833008	-0.123561	1	0.62224	-0.536681	1	0.910813	0.181383	1
ENSMUSG00000114515	Aldoa	0.00860161	1.04601	1	0.00655912	0.55845	1	0	0.590561	1	0.00549496	-0.423256	1
ENSMUSG00000108583	Gm44854	0	1.0347	1	0	0.213802	1	0	2.61293	1	0.00139626	0.63423	1
ENSMUSG00000030689	Ino80e	0.120423	-0.43764	1	0.15086	-0.126622	1	0.102286	-0.596524	1	0.167236	0.293316	1
ENSMUSG00000042606	Hirip3	0.200704	-0.303898	1	0.191854	-0.380048	1	0.0937621	-1.30519	1	0.252994	0.453446	1
ENSMUSG00000059981	Taok2	0.240845	0.128655	1	0.182016	-0.286613	1	0.213096	-0.0186676	1	0.223402	0.122742	1
ENSMUSG00000060538	Tmem219	0.0774145	-0.196181	1	0.0885481	-0.0244289	1	0.11081	0.372479	1	0.0916578	0.055896	1
ENSMUSG00000046378	Asphd1	0.0028672	1.9903	1	0.00163978	1.16941	1	0	2.52547	1	0.00139626	-0.950733	1
ENSMUSG00000030683	Sez6l2	0.00573441	0.8383	1	0.00163978	-0.580614	1	0	0.805574	1	0.00486439	0.402414	1
ENSMUSG00000097075	Cdiptos	0.0028672	1.25334	1	0	-0.593553	1	0	1.80557	1	0.0024322	0.415589	1
ENSMUSG00000030682	Cdipt	0.163431	-0.0767086	1	0.190214	0.136165	1	0.153429	-0.122493	1	0.174533	-0.0303799	1
ENSMUSG00000030681	Mvp	0.043008	-0.787874	1	0.0639514	-0.267594	1	0.0937621	0.372138	1	0.0792716	0.372015	1
ENSMUSG00000030680	Pagr1a	0.0028672	-0.651804	1	0.0114785	0.569946	1	0.0170477	1.51841	1	0.00882798	-0.20315	1
ENSMUSG00000107068	Gm42742	0	1.64238	1	0	0.821485	1	0	3.22061	1	0.000900814	0.0265472	1
ENSMUSG00000045114	Prrt2	0	2.12781	1	0	1.30691	1	0	3.70604	1	0.00063057	-0.45888	1
ENSMUSG00000030678	Maz	0.295322	-0.37208	1	0.290241	-0.405532	1	0.255715	-0.551978	1	0.388071	0.426429	1
ENSMUSG00000030677	Kif22	0.312525	-0.309195	1	0.357472	-0.118955	1	0.213096	-0.825383	1	0.391449	0.256178	1
ENSMUSG00000049350	Zg16	0	0.947234	1	0	0.126339	1	0	2.52547	1	0.00148634	0.721693	1
ENSMUSG00000108327	Gm44939	0	6.0347	1	0	5.2138	1	0	7.61293	1	0	-4.36577	1
ENSMUSG00000045165	AI467606	0.00573441	0.43975	1	0.00327956	-0.381144	1	0	0.413257	1	0.00639578	0.472173	1
ENSMUSG00000051457	Spn	0	1.94723	1	0	1.12634	1	0	3.52547	1	0.000720651	-0.278307	1
ENSMUSG00000042502	Cd2bp2	0.19497	0.454097	1	0.14758	0.0421167	1	0.153429	0.15005	1	0.143815	-0.192227	1
ENSMUSG00000042492	Tbc1d10b	0.0802817	-0.444944	1	0.108225	-0.0363902	1	0.127857	0.268079	1	0.112872	0.144616	1
ENSMUSG00000045598	Zfp553	0.258048	-0.399656	1	0.316477	-0.109427	1	0.443239	0.391753	1	0.34339	0.138434	1
ENSMUSG00000054716	Zfp771	0.278119	0.0733949	1	0.247607	-0.101467	1	0.204572	-0.336372	1	0.267091	0.0755323	1
ENSMUSG00000042462	Dctpp1	0.613581	0.525207	1	0.386988	-0.151893	1	0.281286	-0.583709	1	0.428968	-0.0671301	1
ENSMUSG00000108760	Gm31897	0	6.0347	1	0	5.2138	1	0	7.61293	1	0	-4.36577	1
ENSMUSG00000047371	Zfp768	0.108954	0.57023	1	0.0655912	-0.176839	1	0.0767145	0.160894	1	0.075308	-0.11698	1
ENSMUSG00000030823	9130019O22Rik	0.0172032	0.803133	1	0.00983868	-0.0177619	1	0.00852383	0.54684	1	0.0114854	-0.173125	1
ENSMUSG00000048921	Zfp689	0.0372736	-0.614303	1	0.0459138	-0.369086	1	0.0426191	-0.266654	1	0.0617508	0.501706	1
ENSMUSG00000086502	B130055M24Rik	0.0831489	-0.840592	1	0.183655	0.286208	1	0.0937621	-0.591642	1	0.153048	0.107737	1
ENSMUSG00000030822	Prr14	0.235111	-0.294167	1	0.331235	0.201418	1	0.298334	0.0688234	1	0.289792	-0.0359739	1
ENSMUSG00000053877	Srcap	0.82002	0.119036	1	0.89368	0.247722	1	0.792716	0.0709676	1	0.751549	-0.192643	1
ENSMUSG00000101845	Gm28198	0.0860161	-0.215066	1	0.122983	0.285556	1	0.127857	0.399825	1	0.102152	-0.136793	1
ENSMUSG00000057176	Ccdc189	0.00860161	-0.473098	1	0.0196774	0.442567	1	0.0170477	0.686139	1	0.0157192	-0.0844841	1
ENSMUSG00000099579	1700120K04Rik	0	3.44973	1	0	2.62884	1	0	5.02797	1	0.000225203	-1.78081	1
ENSMUSG00000030814	Bcl7c	0.438682	-0.240702	1	0.418144	-0.315994	1	0.409144	-0.32719	1	0.523598	0.303247	1
ENSMUSG00000108801	Gm39090	0.0372736	-0.545965	1	0.0705105	0.317883	1	0.0681906	0.389464	1	0.0580124	-0.0561015	1
ENSMUSG00000030811	Fbxl19	0.306791	0.355999	1	0.249247	0.0493881	1	0.247191	0.0660347	1	0.240968	-0.155103	1
ENSMUSG00000043964	Orai3	0.0258048	-0.702719	1	0.0541127	0.274742	1	0.0681906	0.722158	1	0.0461667	-0.0353806	1
ENSMUSG00000042308	Setd1a	0.172032	-0.269982	1	0.244327	0.234082	1	0.144905	-0.46537	1	0.209664	-0.00744338	1
ENSMUSG00000030806	Stx1b	0.00860161	-1.80922	1	0.0426343	0.161335	1	0.0426191	0.357114	1	0.0399511	0.299363	1
ENSMUSG00000049728	Zfp668	0.160563	0.0138876	1	0.14922	-0.102627	1	0.153429	-0.00758004	1	0.161741	0.069762	1
ENSMUSG00000044139	Prss53	0	-0.942583	1	0.00655912	0.604993	1	0	0.635649	1	0.00544992	0.243039	1
ENSMUSG00000096145	Vkorc1	0.174899	-0.54395	1	0.216451	-0.246369	1	0.187524	-0.405815	1	0.25993	0.374198	1
ENSMUSG00000030795	Fus	2.8586	0.0568435	1	2.88601	0.0728396	1	2.41224	-0.194358	1	2.74095	-0.0429884	1
ENSMUSG00000030789	Itgax	0	3.71277	1	0	2.89187	1	0	5.291	1	0.000180163	-2.04384	1
ENSMUSG00000108354	4931431B13Rik	0	3.22734	1	0	2.40645	1	0	4.80557	1	0.000270244	-1.55842	1
ENSMUSG00000108604	Gm44850	0	4.44973	1	0	3.62884	1	0	6.02797	1	9.00814e-05	-2.78081	1
ENSMUSG00000030780	BC017158	0.0860161	0.437185	1	0.0623116	-0.0447941	1	0.0596668	0.039282	1	0.0655342	-0.105903	1
ENSMUSG00000030846	Tial1	0.765543	-0.137619	1	0.900239	0.0998895	1	0.843859	0.00589486	1	0.841315	-0.0157672	1
ENSMUSG00000108626	Gm40457	0	4.44973	1	0	3.62884	1	0	6.02797	1	9.00814e-05	-2.78081	1
ENSMUSG00000030847	Bag3	0.0516097	-0.718784	1	0.096747	0.148431	1	0.153429	0.859449	1	0.0888202	-0.00455749	1
ENSMUSG00000108795	Gm45121	0	3.71277	1	0	2.89187	1	0	5.291	1	0.000180163	-2.04384	1
ENSMUSG00000042105	Inpp5f	0.154829	-0.89475	1	0.272203	-0.0889941	1	0.468811	0.709693	1	0.291954	0.188151	1
ENSMUSG00000048170	Mcmbp	0.751207	0.125888	1	0.731342	0.0871034	1	0.477334	-0.520596	1	0.689032	-0.0439364	1
ENSMUSG00000108720	Gm44672	0	1.51114	1	0.00163978	1.75437	1	0	3.08937	1	0.000945855	-0.906339	1
ENSMUSG00000055319	Sec23ip	0.295322	-0.0255833	1	0.267284	-0.176839	1	0.247191	-0.256202	1	0.30389	0.145021	1
ENSMUSG00000108600	Gm32884	0	2.86477	1	0	2.04388	1	0	4.443	1	0.000360326	-1.19585	1
ENSMUSG00000108713	Gm33027	0	2.57527	1	0	1.75437	1	0	4.1535	1	0.000450407	-0.906339	1
ENSMUSG00000042055	Wdr11	0.255181	-0.0344992	1	0.29844	0.190828	1	0.170477	-0.572182	1	0.263038	-0.0435951	1
ENSMUSG00000030850	Ate1	0.126157	0.352249	1	0.096747	-0.0442142	1	0.0852383	-0.123011	1	0.100936	-0.0680897	1
ENSMUSG00000040331	Nsmce4a	0.501761	0.614354	1	0.331235	0.00454085	1	0.213096	-0.594836	1	0.329202	-0.184751	1
ENSMUSG00000050189	Etos1	0	4.44973	1	0	3.62884	1	0	6.02797	1	9.00814e-05	-2.78081	1
ENSMUSG00000047517	Dmbt1	0	6.0347	1	0	5.2138	1	0	7.61293	1	0	-4.36577	1
ENSMUSG00000013668	4933402N03Rik	0	5.0347	1	0	4.2138	1	0	6.61293	1	4.50407e-05	-3.36577	1
ENSMUSG00000006204	5430419D17Rik	0	2.57527	1	0	1.75437	1	0	4.1535	1	0.000450407	-0.906339	1
ENSMUSG00000030858	Fam24b	0	2.86477	1	0	2.04388	1	0	4.443	1	0.000360326	-1.19585	1
ENSMUSG00000040177	2310057M21Rik	0.149095	0.562945	1	0.0655912	-0.63566	1	0.0937621	-0.026713	1	0.103594	0.101835	1
ENSMUSG00000030861	Acadsb	0.28672	-0.13622	1	0.36895	0.22985	1	0.349477	0.164469	1	0.315735	-0.110002	1
ENSMUSG00000109399	Gm44982	0.0028672	0.575265	1	0	-1.26193	1	0.00852383	2.1535	1	0.0038735	0.492211	1
ENSMUSG00000040148	Hmx3	0	5.0347	1	0	4.2138	1	0	6.61293	1	4.50407e-05	-3.36577	1
ENSMUSG00000066979	Bub3	0.636519	0.106189	1	0.541127	-0.133401	1	0.28981	-1.00703	1	0.595303	0.127229	1
ENSMUSG00000109014	Gm44546	0	4.0347	1	0	3.2138	1	0	5.61293	1	0.000135122	-2.36577	1
ENSMUSG00000086814	Gm15677	0	2.44973	1	0	1.62884	1	0	4.02797	1	0.000495448	-0.780808	1
ENSMUSG00000109270	Gm10584	0	2.22734	1	0	1.40645	1	0	3.80557	1	0.000585529	-0.558415	1
ENSMUSG00000109550	Gm44892	0	4.44973	1	0	3.62884	1	0	6.02797	1	9.00814e-05	-2.78081	1
ENSMUSG00000109137	Gm34908	0	4.44973	1	0	3.62884	1	0	6.02797	1	9.00814e-05	-2.78081	1
ENSMUSG00000108870	Gm44893	0	5.0347	1	0	4.2138	1	0	6.61293	1	4.50407e-05	-3.36577	1
ENSMUSG00000048528	Nkx1-2	0	3.71277	1	0	2.89187	1	0	5.291	1	0.000180163	-2.04384	1
ENSMUSG00000087348	Gm15582	0	2.57527	1	0	1.75437	1	0	4.1535	1	0.000450407	-0.906339	1
ENSMUSG00000030960	Eef1akmt2	0.106087	0.432438	1	0.0852685	0.103307	1	0.0767145	0.0629521	1	0.0803526	-0.193418	1
ENSMUSG00000030965	Abraxas2	0.246579	-0.226912	1	0.282042	-0.0374135	1	0.281286	-0.0155699	1	0.291368	0.103955	1
ENSMUSG00000097595	1500002F19Rik	0	1.71277	1	0	0.891874	1	0	3.291	1	0.000855773	-0.0438421	1
ENSMUSG00000030967	Zranb1	0.805684	0.0395012	1	0.913357	0.225484	1	1.21038	0.626948	1	0.778663	-0.226313	1
ENSMUSG00000109619	Gm45672	0	6.0347	1	0	5.2138	1	0	7.61293	1	0	-4.36577	1
ENSMUSG00000109917	Gm45671	0	4.44973	1	0	3.62884	1	0	6.02797	1	9.00814e-05	-2.78081	1
ENSMUSG00000039990	Edrf1	0.263783	0.179393	1	0.231209	-0.0177233	1	0.213096	-0.0989363	1	0.234977	-0.0332973	1
ENSMUSG00000030981	Mmp21	0	0.786769	1	0	-0.0341254	1	0.00852383	3.40348	1	0.00162146	-0.156317	1
ENSMUSG00000030983	Bccip	0.220775	-0.19634	1	0.178736	-0.513376	1	0.264239	0.0852079	1	0.257543	0.347593	1
ENSMUSG00000109635	Gm45670	0	1.17672	1	0	0.355821	1	0.00852383	3.80557	1	0.0012161	-0.558415	1
ENSMUSG00000050066	A130023I24Rik	0	4.44973	1	0	3.62884	1	0	6.02797	1	9.00814e-05	-2.78081	1
ENSMUSG00000058325	Dock1	1.28737	-0.885782	1	2.67284	0.182683	1	2.43782	0.0392688	1	2.36887	0.108633	1
ENSMUSG00000073805	Insyn2a	0.0974849	-0.510654	1	0.193494	0.471542	1	0.153429	0.179179	1	0.141067	-0.170294	1
ENSMUSG00000100717	1700120G07Rik	0	1.51114	1	0	0.69024	1	0	3.08937	1	0.000990895	0.157792	1
ENSMUSG00000109598	Gm36356	0	5.0347	1	0	4.2138	1	0	6.61293	1	4.50407e-05	-3.36577	1
ENSMUSG00000050866	Clrn3	0	6.0347	1	0	5.2138	1	0	7.61293	1	0	-4.36577	1
ENSMUSG00000031004	Mki67	2.41418	-0.160907	1	2.05464	-0.39924	1	0.91205	-1.56424	1	2.72158	0.411858	1
ENSMUSG00000109831	Gm36431	0	0.990303	1	0	0.169408	1	0	2.56854	1	0.0014413	0.678624	1
ENSMUSG00000110078	Gm45241	0	4.0347	1	0	3.2138	1	0	5.61293	1	0.000135122	-2.36577	1
ENSMUSG00000109898	6330420H09Rik	0	1.78677	1	0	0.965875	1	0	3.365	1	0.000810732	-0.117843	1
ENSMUSG00000110396	Gm36737	0	5.0347	1	0	4.2138	1	0	6.61293	1	4.50407e-05	-3.36577	1
ENSMUSG00000110027	C030029H02Rik	0	3.0347	1	0	2.2138	1	0	4.61293	1	0.000315285	-1.36577	1
ENSMUSG00000109633	C230079O03Rik	0	1.86477	1	0	1.04388	1	0	3.443	1	0.000765692	-0.195845	1
ENSMUSG00000109981	Gm36849	0	4.44973	1	0	3.62884	1	0	6.02797	1	9.00814e-05	-2.78081	1
ENSMUSG00000110101	Gm6249	0	0.390841	1	0.00163978	0.599092	1	0	1.96907	1	0.00216195	0.24894	1
ENSMUSG00000109847	Gm45278	0	0.127806	1	0.00163978	0.331159	1	0	1.70604	1	0.00261236	0.516873	1
ENSMUSG00000040139	9430038I01Rik	0.117555	-0.418476	1	0.129543	-0.294785	1	0.153429	0.00637789	1	0.161336	0.322241	1
ENSMUSG00000031068	Glrx3	1.08667	0.211631	1	1.01502	0.113191	1	1.05695	0.168792	1	0.93545	-0.156699	1
ENSMUSG00000109973	Gm45397	0	4.0347	1	0	3.2138	1	0	5.61293	1	0.000135122	-2.36577	1
ENSMUSG00000110090	Gm45682	0	4.44973	1	0	3.62884	1	0	6.02797	1	9.00814e-05	-2.78081	1
ENSMUSG00000041775	Mapk1ip1	0.0458752	-0.302006	1	0.0278763	-1.03939	1	0.0852383	0.641908	1	0.0606248	0.570332	1
ENSMUSG00000041769	Ppp2r2d	0.263783	-0.69	1	0.326316	-0.390417	1	0.349477	-0.26607	1	0.432165	0.483069	1
ENSMUSG00000078566	Bnip3	0.0516097	-0.970632	1	0.096747	-0.108126	1	0.0852383	-0.185616	1	0.106791	0.386686	1
ENSMUSG00000015981	Stk32c	0.0172032	0.0250683	1	0.00655912	-1.28764	1	0.0340953	1.11149	1	0.019908	0.518502	1
ENSMUSG00000041309	Nkx6-2	0	3.71277	1	0	2.89187	1	0	5.291	1	0.000180163	-2.04384	1
ENSMUSG00000025475	Adgra1	0	1.94723	1	0	1.12634	1	0	3.52547	1	0.000720651	-0.278307	1
ENSMUSG00000066129	Kndc1	0	0.511135	1	0.00163978	0.721949	1	0	2.08937	1	0.00198179	0.126083	1
ENSMUSG00000086742	Gm16201	0.00573441	-1.50446	1	0.0311558	0.456245	1	0.0681906	1.67433	1	0.0238716	-0.220093	1
ENSMUSG00000025473	Adam8	0.014336	-0.216391	1	0.0245967	0.409671	1	0.0426191	1.36184	1	0.0196377	-0.29472	1
ENSMUSG00000025474	Tubgcp2	0.283853	-0.179622	1	0.321397	-0.00334985	1	0.264239	-0.258399	1	0.324158	0.0944633	1
ENSMUSG00000025470	Zfp511	0.0946177	0.298793	1	0.081989	0.0764593	1	0.0937621	0.357114	1	0.0788212	-0.161662	1
ENSMUSG00000025469	Msx3	0	5.0347	1	0	4.2138	1	0	6.61293	1	4.50407e-05	-3.36577	1
ENSMUSG00000025466	Fuom	0.0258048	-0.833199	1	0.0541127	0.141394	1	0.0681906	0.591795	1	0.0507158	0.100076	1
ENSMUSG00000025464	Paox	0.0630785	0.316276	1	0.0590321	0.198048	1	0.051143	0.159365	1	0.0526075	-0.197079	1
ENSMUSG00000025461	Cd163l1	0	3.22734	1	0	2.40645	1	0	4.80557	1	0.000270244	-1.55842	1
ENSMUSG00000054672	5830411N06Rik	0	4.44973	1	0	3.62884	1	0	6.02797	1	9.00814e-05	-2.78081	1
ENSMUSG00000060112	Olfr60	0	4.44973	1	0	3.62884	1	0	6.02797	1	9.00814e-05	-2.78081	1
ENSMUSG00000060974	Olfr530	0	5.0347	1	0	4.2138	1	0	6.61293	1	4.50407e-05	-3.36577	1
ENSMUSG00000063823	Olfr532	0	4.44973	1	0	3.62884	1	0	6.02797	1	9.00814e-05	-2.78081	1
ENSMUSG00000056883	Olfr533	0	6.0347	1	0	5.2138	1	0	7.61293	1	0	-4.36577	1
ENSMUSG00000096069	Olfr61	0	6.0347	1	0	5.2138	1	0	7.61293	1	0	-4.36577	1
ENSMUSG00000025479	Cyp2e1	0	2.86477	1	0	2.04388	1	0	4.443	1	0.000360326	-1.19585	1
ENSMUSG00000025480	Syce1	0	0.64238	1	0	-0.178515	1	0.00852383	3.25538	1	0.00180163	-0.00821823	1
ENSMUSG00000025484	Bet1l	0.189235	0.590516	1	0.106586	-0.252568	1	0.127857	0.0776538	1	0.127735	-0.0952921	1
ENSMUSG00000025486	Sirt3	0.0688129	-0.608005	1	0.119704	0.165278	1	0.144905	0.492259	1	0.108413	0.0223594	1
ENSMUSG00000025487	Psmd13	0.496026	0.0337904	1	0.439461	-0.146233	1	0.332429	-0.526238	1	0.488016	0.127881	1
ENSMUSG00000025488	Cox8b	0	0.677145	1	0.00163978	0.891874	1	0	2.25538	1	0.00175659	-0.0438421	1
ENSMUSG00000109628	BC024386	0	2.22734	1	0.00163978	2.51336	1	0	3.80557	1	0.000540488	-1.66533	1
ENSMUSG00000038745	Nlrp6	0	1.0805	1	0	0.259606	1	0	2.65873	1	0.00135122	0.588426	1
ENSMUSG00000059108	Ifitm6	0	4.44973	1	0	3.62884	1	0	6.02797	1	9.00814e-05	-2.78081	1
ENSMUSG00000091441	Gm17387	0	1.57527	1	0	0.754371	1	0	3.1535	1	0.000945855	0.0936614	1
ENSMUSG00000055629	B4galnt4	0.140493	-0.655441	1	0.21973	-0.019427	1	0.247191	0.180248	1	0.225158	0.187233	1
ENSMUSG00000025495	Ptdss2	0.186368	-0.801066	1	0.264005	-0.308016	1	0.22162	-0.519785	1	0.331094	0.495157	1
ENSMUSG00000038611	Phrf1	0.559105	0.0876416	1	0.569004	0.11323	1	0.571097	0.123435	1	0.52594	-0.10693	1
ENSMUSG00000025498	Irf7	0	0.64238	1	0.00163978	0.85625	1	0.00852383	3.25538	1	0.00175659	-0.628805	1
ENSMUSG00000038580	Sct	0.014336	-0.259924	1	0.014758	-0.331549	1	0	-1.28189	1	0.0207638	0.579088	1
ENSMUSG00000025503	Taldo1	0.633652	0.367761	1	0.51817	0.0729925	1	0.460287	-0.088267	1	0.491304	-0.161992	1
ENSMUSG00000025508	Rplp2	6.57163	0.677452	1	4.10437	-0.0132025	1	4.30453	0.048486	1	4.09798	-0.264478	1
ENSMUSG00000038489	Polr2l	0.0630785	0.234078	1	0.0491934	-0.147151	1	0.051143	0.0782095	1	0.0560757	0.0346751	1
ENSMUSG00000025512	Chid1	0.129024	-0.637113	1	0.208252	0.0438771	1	0.127857	-0.591642	1	0.2048	0.230657	1
ENSMUSG00000002957	Ap2a2	0.518964	-0.19634	1	0.585401	-0.0225195	1	0.537001	-0.138301	1	0.596789	0.0944237	1
ENSMUSG00000097170	Gm16982	0.00860161	-0.11505	1	0.00983868	-0.113269	1	0.00852383	0.453058	1	0.0124312	0.28854	1
ENSMUSG00000048191	Muc6	0.00573441	0.724842	1	0.00327956	-0.0960531	1	0.0255715	2.73029	1	0.0050896	-0.53288	1
ENSMUSG00000037974	Muc5ac	0	3.44973	1	0	2.62884	1	0	5.02797	1	0.000225203	-1.78081	1
ENSMUSG00000025139	Tollip	0.111821	0.394452	1	0.0737901	-0.220463	1	0.102286	0.331802	1	0.0872438	-0.0453302	1
ENSMUSG00000092536	Gm20501	0	1.51114	1	0	0.69024	1	0	3.08937	1	0.000990895	0.157792	1
ENSMUSG00000053046	Brsk2	0.00573441	0.712769	1	0.0081989	0.9284	1	0	0.682192	1	0.00513464	-0.52028	1
ENSMUSG00000037887	Dusp8	0.0028672	0.449734	1	0	-1.38611	1	0.00852383	2.02797	1	0.00423382	0.619123	1
ENSMUSG00000109958	Gm32786	0	3.22734	1	0	2.40645	1	0	4.80557	1	0.000270244	-1.55842	1
ENSMUSG00000045236	Krtap5-4	0	5.0347	1	0	4.2138	1	0	6.61293	1	4.50407e-05	-3.36577	1
ENSMUSG00000061723	Tnnt3	0.0487425	0.671292	1	0.0114785	-1.33887	1	0	-1.95312	1	0.0330148	0.51001	1
ENSMUSG00000087090	Nctc1	0	0.825244	1	0.00163978	1.04388	1	0	2.40348	1	0.00157642	-0.195845	1
ENSMUSG00000110125	Gm33148	0.0114688	-0.269084	1	0.0081989	-0.823287	1	0.0170477	0.564897	1	0.0174307	0.64918	1
ENSMUSG00000000215	Ins2	0	2.22734	1	0	1.40645	1	0	3.80557	1	0.000585529	-0.558415	1
ENSMUSG00000073781	Gm6471	0	4.0347	1	0	3.2138	1	0	5.61293	1	0.000135122	-2.36577	1
ENSMUSG00000009248	Ascl2	0	1.71277	1	0.00163978	1.96587	1	0	3.291	1	0.000810732	-1.11784	1
ENSMUSG00000052281	Tspan32os	0	-0.651804	1	0.00491934	0.569946	1	0	0.926429	1	0.00445903	0.278086	1
ENSMUSG00000045752	Tssc4	0.232243	-0.0110294	1	0.21973	-0.0984758	1	0.119334	-0.901193	1	0.237274	0.152053	1
ENSMUSG00000101062	Gm28821	0	5.0347	1	0	4.2138	1	0	6.61293	1	4.50407e-05	-3.36577	1
ENSMUSG00000101609	Kcnq1ot1	4.95453	-0.268017	1	5.61789	-0.0838427	1	5.59163	-0.0970437	1	5.9637	0.14429	1
ENSMUSG00000101360	4933417O13Rik	0	0.749295	1	0	-0.0716001	1	0	2.32753	1	0.00171155	0.919632	1
ENSMUSG00000108934	Gm44732	0	-0.194122	1	0.00327956	0.60894	1	0	1.38411	1	0.00324293	0.239092	1
ENSMUSG00000010760	Phlda2	0.00573441	-0.61396	1	0.0131182	0.179156	1	0	-0.630245	1	0.0131519	0.369555	1
ENSMUSG00000059119	Nap1l4	0.900302	-0.223559	1	0.955992	-0.137651	1	0.860907	-0.284798	1	1.05517	0.185835	1
ENSMUSG00000010755	Cars	0.186368	-0.0274718	1	0.167258	-0.194105	1	0.11081	-0.703191	1	0.193405	0.202826	1
ENSMUSG00000086828	Gm15579	0	3.71277	1	0	2.89187	1	0	5.291	1	0.000180163	-2.04384	1
ENSMUSG00000045362	Tnfrsf26	0	-0.759719	1	0.00327956	0.0305803	1	0	0.818513	1	0.00486439	0.817452	1
ENSMUSG00000037613	Tnfrsf23	0.0114688	0.88902	1	0.00655912	0.0681247	1	0	0.113083	1	0.007747	-0.101067	1
ENSMUSG00000031090	Nadsyn1	0.028672	-0.270743	1	0.0442741	0.284755	1	0.0426191	0.424753	1	0.0376991	-0.0812286	1
ENSMUSG00000031085	Acte1	0	1.71277	1	0.00163978	1.96587	1	0	3.291	1	0.000810732	-1.11784	1
ENSMUSG00000085745	Gm14372	0.0028672	0.926173	1	0	-0.915481	1	0	1.48365	1	0.00306277	0.742754	1
ENSMUSG00000031078	Cttn	0.582042	0.343261	1	0.418144	-0.142925	1	0.451763	-0.0164274	1	0.460901	-0.0446877	1
ENSMUSG00000085228	Gm14376	0	6.0347	1	0	5.2138	1	0	7.61293	1	0	-4.36577	1
ENSMUSG00000037519	Ppfia1	0.55337	-0.1118	1	0.5936	-0.0109304	1	0.630763	0.0829001	1	0.599311	0.0349195	1
ENSMUSG00000108851	Gm44930	0	5.0347	1	0	4.2138	1	0	6.61293	1	4.50407e-05	-3.36577	1
ENSMUSG00000109442	Gm34964	0	5.0347	1	0	4.2138	1	0	6.61293	1	4.50407e-05	-3.36577	1
ENSMUSG00000031074	Fgf3	0	1.86477	1	0	1.04388	1	0	3.443	1	0.000765692	-0.195845	1
ENSMUSG00000031073	Fgf15	0	2.22734	1	0	1.40645	1	0	3.80557	1	0.000585529	-0.558415	1
ENSMUSG00000108977	Gm39119	0	2.22734	1	0	1.40645	1	0	3.80557	1	0.000585529	-0.558415	1
ENSMUSG00000115783	Bc1	0	0.64238	1	0	-0.178515	1	0	2.22061	1	0.00184667	1.02655	1
ENSMUSG00000031072	LTO1	0.151962	0.478404	1	0.081989	-0.426655	1	0.102286	-0.0209044	1	0.111611	0.0517913	1
ENSMUSG00000048677	Tpcn2	0.0172032	-1.5155	1	0.0491934	-0.162918	1	0.0426191	-0.160759	1	0.0574719	0.560455	1
ENSMUSG00000109305	Smim38	0	1.64238	1	0.00163978	1.89187	1	0	3.22061	1	0.000855773	-1.04384	1
ENSMUSG00000031070	Mrgprf	0	0.575265	1	0.00163978	0.787537	1	0	2.1535	1	0.00189171	0.0604945	1
ENSMUSG00000051207	Mrgprd	0	4.0347	1	0	3.2138	1	0	5.61293	1	0.000135122	-2.36577	1
ENSMUSG00000086065	Gm16180	0	4.44973	1	0	3.62884	1	0	6.02797	1	9.00814e-05	-2.78081	1
ENSMUSG00000040340	Tex45	0	1.64238	1	0	0.821485	1	0	3.22061	1	0.000900814	0.0265472	1
ENSMUSG00000047264	Zfp358	0.120423	0.606093	1	0.0770696	-0.0522035	1	0.0937621	0.319074	1	0.080758	-0.215018	1
ENSMUSG00000004567	Mcoln1	0.0745473	-0.264341	1	0.0983868	0.113872	1	0.11081	0.357563	1	0.0924235	-0.00610851	1
ENSMUSG00000019470	Xab2	0.129024	0.441265	1	0.0901879	-0.0893263	1	0.0596668	-0.528539	1	0.0971978	-0.0445102	1
ENSMUSG00000004630	Pcp2	0	0.253337	1	0.00163978	0.458915	1	0	1.83157	1	0.00238716	0.389117	1
ENSMUSG00000012705	Retn	0	0.947234	1	0	0.126339	1	0	2.52547	1	0.00148634	0.721693	1
ENSMUSG00000013974	Mcemp1	0	2.12781	1	0.00163978	2.40645	1	0	3.70604	1	0.000585529	-1.55842	1
ENSMUSG00000109277	Gm39121	0	2.22734	1	0	1.40645	1	0	3.80557	1	0.000585529	-0.558415	1
ENSMUSG00000108888	Gm45231	0	2.57527	1	0	1.75437	1	0	4.1535	1	0.000450407	-0.906339	1
ENSMUSG00000040236	Trappc5	0.192103	-0.00905409	1	0.113145	-0.787485	1	0.170477	-0.141004	1	0.197999	0.441913	1
ENSMUSG00000005540	Fcer2a	0.0028672	0.805878	1	0	-1.03413	1	0.00852383	2.38411	1	0.00328797	0.258721	1
ENSMUSG00000074491	Clec4g	0	4.44973	1	0	3.62884	1	0	6.02797	1	9.00814e-05	-2.78081	1
ENSMUSG00000051906	Cd209f	0	5.0347	1	0	4.2138	1	0	6.61293	1	4.50407e-05	-3.36577	1
ENSMUSG00000011832	Evi5l	0.0831489	-0.600961	1	0.157419	0.30394	1	0.170477	0.458352	1	0.129087	-0.0702686	1
ENSMUSG00000089736	Tgfbr3l	0.0258048	0.749295	1	0.0163978	0.0696074	1	0.0255715	0.983573	1	0.0169353	-0.330911	1
ENSMUSG00000011837	Snapc2	0.0774145	-0.0655899	1	0.0590321	-0.477611	1	0.0426191	-0.726178	1	0.0846315	0.402222	1
ENSMUSG00000048644	Ctxn1	0.275251	0.354709	1	0.177096	-0.294429	1	0.264239	0.314294	1	0.217682	-0.00941153	1
ENSMUSG00000002949	Timm44	0.332596	0.121859	1	0.365671	0.260021	1	0.281286	-0.0996989	1	0.305916	-0.178969	1
ENSMUSG00000040028	Elavl1	1.2501	0.0433373	1	1.26919	0.066653	1	1.15924	-0.0673726	1	1.21114	-0.0464686	1
ENSMUSG00000023235	Ccl25	0.240845	-0.415059	1	0.359112	0.16247	1	0.340953	0.102816	1	0.322942	0.0159236	1
ENSMUSG00000058748	Zfp958	0.0860161	-0.32965	1	0.132822	0.281912	1	0.204572	0.934857	1	0.11026	-0.195256	1
ENSMUSG00000022322	Shcbp1	0.412877	0.351001	1	0.326316	0.00473873	1	0.11081	-1.46846	1	0.326095	-0.0235773	1
ENSMUSG00000023073	Slc10a2	0	4.44973	1	0	3.62884	1	0	6.02797	1	9.00814e-05	-2.78081	1
ENSMUSG00000109313	Gm44693	0	4.44973	1	0	3.62884	1	0	6.02797	1	9.00814e-05	-2.78081	1
ENSMUSG00000092092	Gm17215	0	5.0347	1	0	4.2138	1	0	6.61293	1	4.50407e-05	-3.36577	1
ENSMUSG00000109566	Gm31401	0	5.0347	1	0	4.2138	1	0	6.61293	1	4.50407e-05	-3.36577	1
ENSMUSG00000109134	Gm45076	0	5.0347	1	0	4.2138	1	0	6.61293	1	4.50407e-05	-3.36577	1
ENSMUSG00000109056	A630009H07Rik	0	5.0347	1	0	4.2138	1	0	6.61293	1	4.50407e-05	-3.36577	1
ENSMUSG00000109515	Gm31343	0	4.0347	1	0	3.2138	1	0	5.61293	1	0.000135122	-2.36577	1
ENSMUSG00000108941	D530014G21Rik	0	2.86477	1	0	2.04388	1	0	4.443	1	0.000360326	-1.19585	1
ENSMUSG00000109436	Gm45075	0	-0.565216	1	0.00491934	0.659213	1	0.00852383	2.02797	1	0.00414374	-0.14854	1
ENSMUSG00000040467	4921522P10Rik	0	1.44973	1	0	0.62884	1	0	3.02797	1	0.00103594	0.219192	1
ENSMUSG00000040459	Arglu1	2.42852	0.0113087	1	2.32029	-0.0549678	1	2.43782	0.0119285	1	2.40774	0.0246324	1
ENSMUSG00000109371	Gm44626	0	0.677145	1	0	-0.14375	1	0	2.25538	1	0.00180163	0.991782	1
ENSMUSG00000109062	Gm44622	0	5.0347	1	0	4.2138	1	0	6.61293	1	4.50407e-05	-3.36577	1
ENSMUSG00000109346	Gm44515	0	5.0347	1	0	4.2138	1	0	6.61293	1	4.50407e-05	-3.36577	1
ENSMUSG00000109215	4930453L07Rik	0	3.71277	1	0	2.89187	1	0	5.291	1	0.000180163	-2.04384	1
ENSMUSG00000109124	Gm44516	0	4.44973	1	0	3.62884	1	0	6.02797	1	9.00814e-05	-2.78081	1
ENSMUSG00000109064	Gm39128	0	5.0347	1	0	4.2138	1	0	6.61293	1	4.50407e-05	-3.36577	1
ENSMUSG00000109183	Gm44761	0	3.71277	1	0	2.89187	1	0	5.291	1	0.000180163	-2.04384	1
ENSMUSG00000067627	Gm10217	0	5.0347	1	0	4.2138	1	0	6.61293	1	4.50407e-05	-3.36577	1
ENSMUSG00000049717	Lig4	0.0716801	0.31097	1	0.0409945	-0.509924	1	0.051143	-0.0236954	1	0.0604446	0.192583	1
ENSMUSG00000109545	Gm44788	0	2.12781	1	0	1.30691	1	0	3.70604	1	0.00063057	-0.45888	1
ENSMUSG00000109432	Gm44785	0	6.0347	1	0	5.2138	1	0	7.61293	1	0	-4.36577	1
ENSMUSG00000108997	Gm45045	0	4.44973	1	0	3.62884	1	0	6.02797	1	9.00814e-05	-2.78081	1
ENSMUSG00000109271	Gm39129	0	2.33426	1	0	1.51336	1	0	3.91249	1	0.000540488	-0.665331	1
ENSMUSG00000108961	Gm32540	0	6.0347	1	0	5.2138	1	0	7.61293	1	0	-4.36577	1
ENSMUSG00000109291	Gm2814	0	3.44973	1	0	2.62884	1	0	5.02797	1	0.000225203	-1.78081	1
ENSMUSG00000109089	4833411C07Rik	0	3.22734	1	0	2.40645	1	0	4.80557	1	0.000270244	-1.55842	1
ENSMUSG00000108847	B830042I05Rik	0	1.86477	1	0	1.04388	1	0	3.443	1	0.000765692	-0.195845	1
ENSMUSG00000109029	Gm44717	0	5.0347	1	0	4.2138	1	0	6.61293	1	4.50407e-05	-3.36577	1
ENSMUSG00000031502	Col4a1	0.518964	-1.22864	1	1.67094	0.480926	1	1.18481	-0.0310815	1	1.20718	-0.0436807	1
ENSMUSG00000096957	E230013L22Rik	0	6.0347	1	0	5.2138	1	0	7.61293	1	0	-4.36577	1
ENSMUSG00000045969	Ing1	0.372736	0.362056	1	0.249247	-0.230116	1	0.247191	-0.207888	1	0.292764	0.0152735	1
ENSMUSG00000031508	Ankrd10	0.805684	-0.563844	1	1.33806	0.178426	1	0.91205	-0.379432	1	1.18925	0.0879359	1
ENSMUSG00000031509	1700016D06Rik	0.00573441	0.262107	1	0.00655912	0.19588	1	0	0.23789	1	0.00716147	0.148803	1
ENSMUSG00000109986	4930465I24Rik	0	4.44973	1	0	3.62884	1	0	6.02797	1	9.00814e-05	-2.78081	1
ENSMUSG00000031510	1700128E19Rik	0	4.44973	1	0	3.62884	1	0	6.02797	1	9.00814e-05	-2.78081	1
ENSMUSG00000086500	Gm15875	0	3.44973	1	0	2.62884	1	0	5.02797	1	0.000225203	-1.78081	1
ENSMUSG00000109772	Gm39132	0	2.33426	1	0	1.51336	1	0	3.91249	1	0.000540488	-0.665331	1
ENSMUSG00000110002	Gm45680	0	3.0347	1	0	2.2138	1	0	4.61293	1	0.000315285	-1.36577	1
ENSMUSG00000109995	B020031H02Rik	0	2.22734	1	0	1.40645	1	0	3.80557	1	0.000585529	-0.558415	1
ENSMUSG00000074473	A230072I06Rik	0	5.0347	1	0	4.2138	1	0	6.61293	1	4.50407e-05	-3.36577	1
ENSMUSG00000047935	Sox1ot	0.0028672	0.608432	1	0.00163978	-0.212463	1	0	1.16999	1	0.00378342	0.458658	1
ENSMUSG00000096014	Sox1	0	4.44973	1	0	3.62884	1	0	6.02797	1	9.00814e-05	-2.78081	1
ENSMUSG00000097421	D630011A20Rik	0	5.0347	1	0	4.2138	1	0	6.61293	1	4.50407e-05	-3.36577	1
ENSMUSG00000010435	Spaca7	0	5.0347	1	0	4.2138	1	0	6.61293	1	4.50407e-05	-3.36577	1
ENSMUSG00000000759	Tubgcp3	0.272384	0.335125	1	0.254166	0.232125	1	0.136381	-0.606809	1	0.216961	-0.192247	1
ENSMUSG00000074469	Gm15348	0	4.0347	1	0	3.2138	1	0	5.61293	1	0.000135122	-2.36577	1
ENSMUSG00000085465	Gm15347	0.0028672	-0.11505	1	0.00655912	0.416789	1	0.00852383	1.46318	1	0.00612553	-0.0750931	1
ENSMUSG00000031443	F7	0	2.86477	1	0	2.04388	1	0	4.443	1	0.000360326	-1.19585	1
ENSMUSG00000031445	Proz	0	0.227342	1	0	-0.593553	1	0.00852383	2.83157	1	0.0024322	0.415589	1
ENSMUSG00000038542	Pcid2	0.151962	0.12336	1	0.139381	-0.0118817	1	0.119334	-0.163613	1	0.141878	-0.00156404	1
ENSMUSG00000031446	Cul4a	0.513229	-0.00568409	1	0.52473	0.025271	1	0.468811	-0.126972	1	0.516662	0.00371511	1
ENSMUSG00000031447	Lamp1	1.0666	0.0470177	1	0.978948	-0.0791273	1	1.074	0.0559857	1	1.03346	0.0221527	1
ENSMUSG00000038515	Grtp1	0.0487425	0.11451	1	0.0213171	-1.07424	1	0.0596668	0.509641	1	0.0481485	0.449697	1
ENSMUSG00000038506	Dcun1d2	0.19497	0.196315	1	0.201693	0.241332	1	0.204572	0.293889	1	0.171155	-0.228494	1
ENSMUSG00000038497	Tmco3	0.217907	-0.624998	1	0.280402	-0.268701	1	0.375048	0.172383	1	0.340913	0.330483	1
ENSMUSG00000038482	Tfdp1	0.805684	0.46054	1	0.649353	0.145491	1	0.332429	-0.804607	1	0.585484	-0.185376	1
ENSMUSG00000031449	Atp4b	0	1.44973	1	0	0.62884	1	0	3.02797	1	0.00103594	0.219192	1
ENSMUSG00000031450	Grk1	0	2.33426	1	0	1.51336	1	0	3.91249	1	0.000540488	-0.665331	1
ENSMUSG00000038457	Tmem255b	0	3.71277	1	0	2.89187	1	0	5.291	1	0.000180163	-2.04384	1
ENSMUSG00000110278	Gm5608	0	2.71277	1	0	1.89187	1	0	4.291	1	0.000405366	-1.04384	1
ENSMUSG00000090336	Cfap97d2	0	-0.59466	1	0.00491934	0.62884	1	0.00852383	1.99822	1	0.00423382	-0.117843	1
ENSMUSG00000038416	Cdc16	0.627917	-0.00741007	1	0.560805	-0.175307	1	0.554049	-0.181388	1	0.634578	0.124292	1
ENSMUSG00000038398	Upf3a	0.243712	0.188915	1	0.22137	0.0438771	1	0.22162	0.0786624	1	0.215475	-0.0898343	1
ENSMUSG00000057116	AF366264	0	4.0347	1	0	3.2138	1	0	5.61293	1	0.000135122	-2.36577	1
ENSMUSG00000047710	Champ1	0.226509	-0.150922	1	0.255806	0.0200806	1	0.272763	0.138179	1	0.253759	0.0283405	1
ENSMUSG00000026317	Cln8	0.108954	0.294268	1	0.0606718	-0.564794	1	0.119334	0.477476	1	0.0915677	0.132481	1
ENSMUSG00000071176	Arhgef10	0.226509	-0.0680661	1	0.309918	0.388124	1	0.153429	-0.579753	1	0.238265	-0.161352	1
ENSMUSG00000090024	Gm16350	0	3.44973	1	0	2.62884	1	0	5.02797	1	0.000225203	-1.78081	1
ENSMUSG00000098322	5830468F06Rik	0	5.0347	1	0	4.2138	1	0	6.61293	1	4.50407e-05	-3.36577	1
ENSMUSG00000049008	BB014433	0	4.44973	1	0	3.62884	1	0	6.02797	1	9.00814e-05	-2.78081	1
ENSMUSG00000031461	Myom2	0.00573441	0.749295	1	0	-1.68102	1	0	0.718111	1	0.00522472	0.919632	1
ENSMUSG00000110286	Gm7706	0	2.0347	1	0	1.2138	1	0	3.61293	1	0.00067561	-0.36577	1
ENSMUSG00000085150	Gm16346	0	4.44973	1	0	3.62884	1	0	6.02797	1	9.00814e-05	-2.78081	1
ENSMUSG00000087363	Gm16347	0	4.0347	1	0	3.2138	1	0	5.61293	1	0.000135122	-2.36577	1
ENSMUSG00000110056	1700014L14Rik	0	3.44973	1	0	2.62884	1	0	5.02797	1	0.000225203	-1.78081	1
ENSMUSG00000039842	Mcph1	0.705332	-0.253399	1	0.96747	0.210297	1	0.588144	-0.50742	1	0.839649	-0.00279106	1
ENSMUSG00000087300	Gm16725	0.014336	0.38604	1	0.0163978	0.46378	1	0.0170477	0.949964	1	0.0129717	-0.36077	1
ENSMUSG00000031465	Angpt2	0.0716801	-0.77711	1	0.119704	-0.0650868	1	0.0852383	-0.447275	1	0.12778	0.336704	1
ENSMUSG00000031467	Agpat5	0.226509	-1.41032	1	0.575563	-0.0652808	1	0.639287	0.0934999	1	0.608635	0.373403	1
ENSMUSG00000039814	Xkr5	0.0258048	0.0921825	1	0.0196774	-0.343146	1	0.0170477	-0.0828791	1	0.0270244	0.280488	1
ENSMUSG00000053678	Defb40	0	0.749295	1	0	-0.0716001	1	0	2.32753	1	0.00171155	0.919632	1
ENSMUSG00000053695	Defb37	0	0.542844	1	0	-0.278051	1	0.00852383	3.1535	1	0.00193675	0.0936614	1
ENSMUSG00000053790	Defb38	0	5.0347	1	0	4.2138	1	0	6.61293	1	4.50407e-05	-3.36577	1
ENSMUSG00000061847	Defb39	0	4.0347	1	0	3.2138	1	0	5.61293	1	0.000135122	-2.36577	1
ENSMUSG00000043787	Defb12	0	6.0347	1	0	5.2138	1	0	7.61293	1	0	-4.36577	1
ENSMUSG00000052554	Defb34	0	3.0347	1	0	2.2138	1	0	4.61293	1	0.000315285	-1.36577	1
ENSMUSG00000079842	Spag11a	0	6.0347	1	0	5.2138	1	0	7.61293	1	0	-4.36577	1
ENSMUSG00000059230	Defb4	0	4.44973	1	0	3.62884	1	0	6.02797	1	9.00814e-05	-2.78081	1
ENSMUSG00000096265	4930467E23Rik	0	4.44973	1	0	3.62884	1	0	6.02797	1	9.00814e-05	-2.78081	1
ENSMUSG00000110591	Gm31371	0	2.44973	1	0	1.62884	1	0	4.02797	1	0.000495448	-0.780808	1
ENSMUSG00000095294	Gm21119	0	4.44973	1	0	3.62884	1	0	6.02797	1	9.00814e-05	-2.78081	1
ENSMUSG00000074454	Defb33	0	6.0347	1	0	5.2138	1	0	7.61293	1	0	-4.36577	1
ENSMUSG00000071165	Gm6040	0	5.0347	1	0	4.2138	1	0	6.61293	1	4.50407e-05	-3.36577	1
ENSMUSG00000079120	AY761185	0	5.0347	1	0	4.2138	1	0	6.61293	1	4.50407e-05	-3.36577	1
ENSMUSG00000061958	Gm14851	0	5.0347	1	0	4.2138	1	0	6.61293	1	4.50407e-05	-3.36577	1
ENSMUSG00000074444	Defa30	0	4.0347	1	0	3.2138	1	0	5.61293	1	0.000135122	-2.36577	1
ENSMUSG00000074437	Defa29	0	5.0347	1	0	4.2138	1	0	6.61293	1	4.50407e-05	-3.36577	1
ENSMUSG00000079114	Gm7849	0	6.0347	1	0	5.2138	1	0	7.61293	1	0	-4.36577	1
ENSMUSG00000058568	Defb50	0	2.57527	1	0	1.75437	1	0	4.1535	1	0.000450407	-0.906339	1
ENSMUSG00000006570	Defb2	0	3.44973	1	0	2.62884	1	0	5.02797	1	0.000225203	-1.78081	1
ENSMUSG00000110616	Gm36879	0	1.39084	1	0	0.569946	1	0	2.96907	1	0.00108098	0.278086	1
ENSMUSG00000048500	Defb15	0	5.0347	1	0	4.2138	1	0	6.61293	1	4.50407e-05	-3.36577	1
ENSMUSG00000058052	Defb35	0	5.0347	1	0	4.2138	1	0	6.61293	1	4.50407e-05	-3.36577	1
ENSMUSG00000044222	Defb13	0	6.0347	1	0	5.2138	1	0	7.61293	1	0	-4.36577	1
ENSMUSG00000063362	Alg11	0.229376	-0.297215	1	0.264005	-0.100089	1	0.179	-0.612388	1	0.285648	0.22626	1
ENSMUSG00000037738	Nek5	0.0028672	2.17672	1	0	0.306912	1	0	2.70604	1	0.00126114	-0.507789	1
ENSMUSG00000031478	Nek3	0.0774145	0.421039	1	0.0459138	-0.348177	1	0.0170477	-1.24919	1	0.0603545	0.165342	1
ENSMUSG00000037725	Ckap2	0.21504	-0.447633	1	0.255806	-0.204534	1	0.144905	-0.959666	1	0.298214	0.367279	1
ENSMUSG00000031481	Tpte	0	0.575265	1	0.00163978	0.787537	1	0.00852383	3.18666	1	0.00184667	-0.558415	1
ENSMUSG00000099825	1810012K16Rik	0	1.44973	1	0.00163978	1.69024	1	0	3.02797	1	0.000990895	-0.842208	1
ENSMUSG00000031533	Mrps31	0.186368	-0.0886406	1	0.22137	0.155651	1	0.196048	0.0170501	1	0.200071	-0.0558067	1
ENSMUSG00000031534	Smim19	0.237978	0.285227	1	0.213171	0.120521	1	0.213096	0.153182	1	0.196513	-0.175202	1
ENSMUSG00000037656	Slc20a2	0.455885	-0.131215	1	0.536208	0.104768	1	0.494382	-0.00489621	1	0.500042	-0.0172207	1
ENSMUSG00000097042	Gm17491	0.0602113	0.268921	1	0.0623116	0.294633	1	0.0596668	0.370946	1	0.0518418	-0.261934	1
ENSMUSG00000008892	Vdac3	0.610714	-0.00406821	1	0.573923	-0.0969854	1	0.877954	0.521901	1	0.613229	-0.0142979	1
ENSMUSG00000085199	Gm15346	0.0028672	0.376485	1	0.00327956	0.154908	1	0.00852383	1.95472	1	0.00436895	-0.0729885	1
ENSMUSG00000031539	Ap3m2	0.0229376	0.331178	1	0.0163978	-0.194045	1	0.051143	1.5407	1	0.0203584	-0.186259	1
ENSMUSG00000054822	1700041G16Rik	0	1.71277	1	0	0.891874	1	0	3.291	1	0.000855773	-0.0438421	1
ENSMUSG00000031540	Kat6a	0.831489	-0.155331	1	0.926476	0.00235233	1	0.946145	0.0332765	1	0.926442	0.0451119	1
ENSMUSG00000063672	Nkx6-3	0	0.677145	1	0.00163978	0.891874	1	0	2.25538	1	0.00175659	-0.0438421	1
ENSMUSG00000031545	Gpat4	0.372736	-0.636432	1	0.473896	-0.293555	1	0.502906	-0.192385	1	0.585574	0.396794	1
ENSMUSG00000031546	Gins4	0.212173	0.42038	1	0.160698	0.00947799	1	0.127857	-0.253191	1	0.160345	-0.122292	1
ENSMUSG00000015341	Golga7	0.364135	0.165682	1	0.342714	0.0749331	1	0.281286	-0.186638	1	0.326005	-0.075577	1
ENSMUSG00000053979	A730045E13Rik	0	4.44973	1	0	3.62884	1	0	6.02797	1	9.00814e-05	-2.78081	1
ENSMUSG00000109419	Gm45163	0	3.71277	1	0	2.89187	1	0	5.291	1	0.000180163	-2.04384	1
ENSMUSG00000109299	Gm45164	0	2.22734	1	0	1.40645	1	0	3.80557	1	0.000585529	-0.558415	1
ENSMUSG00000097654	Gm26714	0	1.22734	1	0	0.406447	1	0	2.80557	1	0.0012161	0.441585	1
ENSMUSG00000031549	Ido2	0.0028672	1.86477	1	0	0.00434876	1	0	2.40348	1	0.00157642	-0.195845	1
ENSMUSG00000031551	Ido1	0	4.44973	1	0	3.62884	1	0	6.02797	1	9.00814e-05	-2.78081	1
ENSMUSG00000031552	Adam18	0	2.86477	1	0	2.04388	1	0	4.443	1	0.000360326	-1.19585	1
ENSMUSG00000031553	Adam3	0.0028672	1.17672	1	0.00163978	0.355821	1	0	1.73029	1	0.00252228	-0.117843	1
ENSMUSG00000037437	Adam32	0.0028672	-1.34901	1	0.0131182	0.0305803	1	0	-0.775088	1	0.0146382	0.66103	1
ENSMUSG00000031555	Adam9	0.120423	-0.606136	1	0.142661	-0.378655	1	0.213096	0.240566	1	0.18818	0.387047	1
ENSMUSG00000031556	Tm2d2	0.335463	-0.356893	1	0.424703	-0.0172344	1	0.528477	0.307989	1	0.431715	0.0828659	1
ENSMUSG00000037406	Htra4	0	3.44973	1	0	2.62884	1	0	5.02797	1	0.000225203	-1.78081	1
ENSMUSG00000086289	Gm16933	0	4.0347	1	0	3.2138	1	0	5.61293	1	0.000135122	-2.36577	1
ENSMUSG00000110148	5830408C22Rik	0.0028672	1.86477	1	0	0.00434876	1	0	2.40348	1	0.00157642	-0.195845	1
ENSMUSG00000110140	5430421F17Rik	0	2.22734	1	0	1.40645	1	0	3.80557	1	0.000585529	-0.558415	1
ENSMUSG00000110110	Gm30978	0	4.0347	1	0	3.2138	1	0	5.61293	1	0.000135122	-2.36577	1
ENSMUSG00000110017	Gm45237	0	2.86477	1	0	2.04388	1	0	4.443	1	0.000360326	-1.19585	1
ENSMUSG00000110399	Gm45238	0	3.71277	1	0	2.89187	1	0	5.291	1	0.000180163	-2.04384	1
ENSMUSG00000110063	Gm31045	0	0.749295	1	0	-0.0716001	1	0	2.32753	1	0.00171155	0.919632	1
ENSMUSG00000037363	Letm2	0.0860161	-0.257847	1	0.129543	0.318378	1	0.153429	0.607009	1	0.105035	-0.1778	1
ENSMUSG00000043794	D830025C05Rik	0.00860161	1.40534	1	0.00163978	-0.444409	1	0.00852383	1.95472	1	0.00432391	-0.35082	1
ENSMUSG00000054823	Nsd3	1.2243	-0.288326	1	1.48892	-0.00215663	1	1.38086	-0.113947	1	1.49513	0.10413	1
ENSMUSG00000031570	Plpp5	0.126157	-0.15337	1	0.113145	-0.3258	1	0.0852383	-0.622432	1	0.144175	0.324791	1
ENSMUSG00000091514	Gm17484	0.00573441	-1.81079	1	0.0311558	0.141268	1	0.0426191	0.773725	1	0.0299521	0.258721	1
ENSMUSG00000037296	Lsm1	0.38994	0.335068	1	0.2968	-0.0669177	1	0.298334	-0.0351287	1	0.310916	-0.0760779	1
ENSMUSG00000031574	Star	0.0258048	-0.639142	1	0.0409945	-0.0587379	1	0.051143	0.420284	1	0.0445452	0.227962	1
ENSMUSG00000031575	Ash2l	0.496026	0.155008	1	0.480455	0.10784	1	0.451763	0.0283842	1	0.445813	-0.115071	1
ENSMUSG00000037260	Hgsnat	0.0946177	-0.424252	1	0.0934674	-0.463006	1	0.144905	0.228745	1	0.131339	0.389612	1
ENSMUSG00000037251	Pomk	0.0401408	-0.243288	1	0.0442741	-0.147515	1	0.00852383	-1.58797	1	0.0511212	0.357712	1
ENSMUSG00000037234	Hook3	0.570573	-0.920023	1	0.837927	-0.366515	1	1.12515	0.0657447	1	1.08841	0.475532	1
ENSMUSG00000110183	Gm45411	0	0.608432	1	0.00163978	0.821485	1	0.00852383	3.22061	1	0.00180163	-0.593181	1
ENSMUSG00000085437	1700047A11Rik	0.014336	0.43975	1	0.00491934	-0.976022	1	0.00852383	0.413257	1	0.0128366	0.472173	1
ENSMUSG00000013878	Rnf170	0.209306	0.0252844	1	0.252526	0.295785	1	0.272763	0.426102	1	0.206286	-0.226691	1
ENSMUSG00000037214	Thap1	0.0860161	0.334257	1	0.0803492	0.220128	1	0.0767145	0.261548	1	0.0699482	-0.239733	1
ENSMUSG00000110229	Gm31784	0	3.44973	1	0	2.62884	1	0	5.02797	1	0.000225203	-1.78081	1
ENSMUSG00000109682	Gm45307	0	1.0347	1	0	0.213802	1	0	2.61293	1	0.00139626	0.63423	1
ENSMUSG00000109961	Gm31983	0	3.22734	1	0	2.40645	1	0	4.80557	1	0.000270244	-1.55842	1
ENSMUSG00000110222	Gm39149	0	5.0347	1	0	4.2138	1	0	6.61293	1	4.50407e-05	-3.36577	1
ENSMUSG00000110351	Gm32050	0	4.44973	1	0	3.62884	1	0	6.02797	1	9.00814e-05	-2.78081	1
ENSMUSG00000109621	Gm45370	0	4.44973	1	0	3.62884	1	0	6.02797	1	9.00814e-05	-2.78081	1
ENSMUSG00000109603	Gm32389	0	4.44973	1	0	3.62884	1	0	6.02797	1	9.00814e-05	-2.78081	1
ENSMUSG00000031483	Erlin2	0.263783	-0.0390127	1	0.308279	0.185457	1	0.366525	0.448251	1	0.271685	-0.14696	1
ENSMUSG00000031485	Plpbp	0.100352	-0.238322	1	0.096747	-0.30976	1	0.161953	0.483646	1	0.121835	0.203286	1
ENSMUSG00000031487	Brf2	0.0487425	-0.578376	1	0.0557525	-0.425926	1	0.0681906	-0.00749429	1	0.0774249	0.475532	1
ENSMUSG00000097262	4933416M07Rik	0.0028672	2.86477	1	0	0.965875	1	0	3.365	1	0.000765692	-1.19585	1
ENSMUSG00000071138	Tex24	0	5.0347	1	0	4.2138	1	0	6.61293	1	4.50407e-05	-3.36577	1
ENSMUSG00000031492	Chrnb3	0	3.71277	1	0	2.89187	1	0	5.291	1	0.000180163	-2.04384	1
ENSMUSG00000074404	Gm1698	0	4.0347	1	0	3.2138	1	0	5.61293	1	0.000135122	-2.36577	1
ENSMUSG00000110322	Gm8110	0	6.0347	1	0	5.2138	1	0	7.61293	1	0	-4.36577	1
ENSMUSG00000109794	Gm45571	0	6.0347	1	0	5.2138	1	0	7.61293	1	0	-4.36577	1
ENSMUSG00000097776	Gm26795	0	4.44973	1	0	3.62884	1	0	6.02797	1	9.00814e-05	-2.78081	1
ENSMUSG00000109666	Gm39154	0	5.0347	1	0	4.2138	1	0	6.61293	1	4.50407e-05	-3.36577	1
ENSMUSG00000110006	Gm45490	0	5.0347	1	0	4.2138	1	0	6.61293	1	4.50407e-05	-3.36577	1
ENSMUSG00000110223	Gm45489	0	3.44973	1	0	2.62884	1	0	5.02797	1	0.000225203	-1.78081	1
ENSMUSG00000097044	4933433F19Rik	0	5.0347	1	0	4.2138	1	0	6.61293	1	4.50407e-05	-3.36577	1
ENSMUSG00000031578	Mak16	0.26665	0.187073	1	0.232849	-0.0154201	1	0.247191	0.10065	1	0.236058	-0.0597171	1
ENSMUSG00000109915	7420700N18Rik	0	3.22734	1	0	2.40645	1	0	4.80557	1	0.000270244	-1.55842	1
ENSMUSG00000110329	Gm45304	0	2.22734	1	0	1.40645	1	0	3.80557	1	0.000585529	-0.558415	1
ENSMUSG00000110214	Gm45587	0	0.786769	1	0.00163978	1.00435	1	0.00852383	3.40348	1	0.00157642	-0.780808	1
ENSMUSG00000031583	Wrn	0.398541	0.408466	1	0.321397	0.0922818	1	0.340953	0.194459	1	0.300782	-0.214943	1
ENSMUSG00000049184	Purg	0.315392	-0.678682	1	0.439461	-0.202827	1	0.332429	-0.581705	1	0.510761	0.396131	1
ENSMUSG00000009630	Ppp2cb	0.329728	0.24747	1	0.313198	0.170775	1	0.298334	0.119741	1	0.278306	-0.190232	1
ENSMUSG00000052906	Ubxn8	0.0946177	-0.420872	1	0.154139	0.270424	1	0.102286	-0.23978	1	0.129582	-0.00420237	1
ENSMUSG00000031584	Gsr	0.140493	-0.192197	1	0.136102	-0.251473	1	0.0937621	-0.687423	1	0.164399	0.298381	1
ENSMUSG00000031585	Gtf2e2	0.510362	0.12338	1	0.490294	0.0637841	1	0.554049	0.247137	1	0.468784	-0.105035	1
ENSMUSG00000094500	Smim18	0.014336	-0.1617	1	0.0278763	0.64226	1	0.0255715	0.825027	1	0.018872	-0.351964	1
ENSMUSG00000054618	Gm9951	0	2.57527	1	0	1.75437	1	0	4.1535	1	0.000450407	-0.906339	1
ENSMUSG00000031516	Dctn6	0.206439	-0.072968	1	0.190214	-0.200657	1	0.255715	0.257649	1	0.220114	0.114471	1
ENSMUSG00000063412	Gm10131	0.0114688	0.443736	1	0.0114785	0.318984	1	0	-0.323709	1	0.0104945	-0.080368	1
ENSMUSG00000109869	Gm39158	0	5.0347	1	0	4.2138	1	0	6.61293	1	4.50407e-05	-3.36577	1
ENSMUSG00000031513	Leprotl1	0.346932	0.208878	1	0.349273	0.218022	1	0.358001	0.266261	1	0.300151	-0.221802	1
ENSMUSG00000100605	Gm29243	0	5.0347	1	0	4.2138	1	0	6.61293	1	4.50407e-05	-3.36577	1
ENSMUSG00000109964	Gm45350	0	2.33426	1	0	1.51336	1	0	3.91249	1	0.000540488	-0.665331	1
ENSMUSG00000110015	Gm33968	0	6.0347	1	0	5.2138	1	0	7.61293	1	0	-4.36577	1
ENSMUSG00000109819	B930018H19Rik	0	2.71277	1	0	1.89187	1	0	4.291	1	0.000405366	-1.04384	1
ENSMUSG00000109880	Gm34096	0	5.0347	1	0	4.2138	1	0	6.61293	1	4.50407e-05	-3.36577	1
ENSMUSG00000109846	Gm45627	0	6.0347	1	0	5.2138	1	0	7.61293	1	0	-4.36577	1
ENSMUSG00000031529	Tnks	1.09527	-0.259036	1	1.36102	0.059246	1	1.79	0.45086	1	1.30645	-0.0163767	1
ENSMUSG00000109717	Gm34368	0	1.64238	1	0	0.821485	1	0	3.22061	1	0.000900814	0.0265472	1
ENSMUSG00000110130	Gm34419	0	5.0347	1	0	4.2138	1	0	6.61293	1	4.50407e-05	-3.36577	1
ENSMUSG00000109773	Gm34474	0	4.0347	1	0	3.2138	1	0	5.61293	1	0.000135122	-2.36577	1
ENSMUSG00000109688	Gm34597	0	2.33426	1	0	1.51336	1	0	3.91249	1	0.000540488	-0.665331	1
ENSMUSG00000109698	Gm45469	0	3.44973	1	0	2.62884	1	0	5.02797	1	0.000225203	-1.78081	1
ENSMUSG00000109704	Gm38414	0	0.608432	1	0	-0.212463	1	0	2.18666	1	0.00189171	1.06049	1
ENSMUSG00000110176	Gm35520	0	6.0347	1	0	5.2138	1	0	7.61293	1	0	-4.36577	1
ENSMUSG00000110242	G630064G18Rik	0.0028672	1.67714	1	0	-0.178515	1	0	2.22061	1	0.00180163	-0.00821823	1
ENSMUSG00000110285	Gm45524	0	1.94723	1	0	1.12634	1	0	3.52547	1	0.000720651	-0.278307	1
ENSMUSG00000110312	Gm45368	0	5.0347	1	0	4.2138	1	0	6.61293	1	4.50407e-05	-3.36577	1
ENSMUSG00000110236	Gm40493	0	6.0347	1	0	5.2138	1	0	7.61293	1	0	-4.36577	1
ENSMUSG00000039530	Tusc3	0.487425	-0.638886	1	0.739541	-0.0340414	1	0.681906	-0.146075	1	0.762269	0.225771	1
ENSMUSG00000109827	Gm6213	0.00573441	1.26211	1	0	-1.17852	1	0	1.22061	1	0.0036483	0.406819	1
ENSMUSG00000046723	Adam24	0	5.0347	1	0	4.2138	1	0	6.61293	1	4.50407e-05	-3.36577	1
ENSMUSG00000046282	Adam20	0	6.0347	1	0	5.2138	1	0	7.61293	1	0	-4.36577	1
ENSMUSG00000031594	Fgl1	0	4.0347	1	0	3.2138	1	0	5.61293	1	0.000135122	-2.36577	1
ENSMUSG00000085445	Gm16348	0	4.44973	1	0	3.62884	1	0	6.02797	1	9.00814e-05	-2.78081	1
ENSMUSG00000031592	Pcm1	2.72098	-0.175351	1	3.16805	0.048903	1	2.85548	-0.109126	1	3.06551	0.0372915	1
ENSMUSG00000031591	Asah1	0.220775	-0.667165	1	0.314838	-0.160427	1	0.332429	-0.0591425	1	0.355281	0.308393	1
ENSMUSG00000031651	Triml1	0	4.0347	1	0	3.2138	1	0	5.61293	1	0.000135122	-2.36577	1
ENSMUSG00000091490	Triml2	0	2.86477	1	0	2.04388	1	0	4.443	1	0.000360326	-1.19585	1
ENSMUSG00000048516	Adam26a	0	5.0347	1	0	4.2138	1	0	6.61293	1	4.50407e-05	-3.36577	1
ENSMUSG00000079058	Adam34	0	2.86477	1	0	2.04388	1	0	4.443	1	0.000360326	-1.19585	1
ENSMUSG00000110168	Gm45488	0	3.0347	1	0	2.2138	1	0	4.61293	1	0.000315285	-1.36577	1
ENSMUSG00000070047	Fat1	1.05513	-0.648421	1	1.95626	0.25653	1	3.69082	1.16636	1	1.63457	-0.180579	1
ENSMUSG00000066158	AY512931	0	1.51114	1	0.00163978	1.75437	1	0	3.08937	1	0.000945855	-0.906339	1
ENSMUSG00000054764	Mtnr1a	0	3.44973	1	0	2.62884	1	0	5.02797	1	0.000225203	-1.78081	1
ENSMUSG00000031645	F11	0	4.44973	1	0	3.62884	1	0	6.02797	1	9.00814e-05	-2.78081	1
ENSMUSG00000109785	Gm45542	0	5.0347	1	0	4.2138	1	0	6.61293	1	4.50407e-05	-3.36577	1
ENSMUSG00000031626	Sorbs2	0.0802817	-0.330117	1	0.0787094	-0.382159	1	0	-3.62667	1	0.10544	0.560969	1
ENSMUSG00000085440	Sorbs2os	0.00573441	-0.256857	1	0.0081989	-0.0592164	1	0	-0.275814	1	0.0103143	0.47972	1
ENSMUSG00000031634	Ufsp2	0.192103	-0.104553	1	0.177096	-0.232333	1	0.22162	0.128815	1	0.2098	0.161823	1
ENSMUSG00000031631	Cfap97	0.223642	0.229953	1	0.227929	0.254628	1	0.153429	-0.267138	1	0.191783	-0.192114	1
ENSMUSG00000086279	Gm15634	0	2.86477	1	0	2.04388	1	0	4.443	1	0.000360326	-1.19585	1
ENSMUSG00000031633	Slc25a4	1.67158	-0.164908	1	1.50532	-0.320402	1	1.35529	-0.468754	1	1.88468	0.289161	1
ENSMUSG00000110035	Gm30931	0	5.0347	1	0	4.2138	1	0	6.61293	1	4.50407e-05	-3.36577	1
ENSMUSG00000109612	Gm45253	0	5.0347	1	0	4.2138	1	0	6.61293	1	4.50407e-05	-3.36577	1
ENSMUSG00000031629	Cenpu	0.111821	0.0517034	1	0.122983	0.177484	1	0.00852383	-2.7135	1	0.110485	0.0371683	1
ENSMUSG00000110270	Gm45607	0	2.0347	1	0	1.2138	1	0	3.61293	1	0.00067561	-0.36577	1
ENSMUSG00000031628	Casp3	0.283853	-0.283981	1	0.273843	-0.344072	1	0.0937621	-1.78046	1	0.351453	0.445287	1
ENSMUSG00000109751	Gm45479	0	2.0347	1	0.00163978	2.30691	1	0	3.61293	1	0.00063057	-1.45888	1
ENSMUSG00000110374	Gm31172	0	1.64238	1	0	0.821485	1	0	3.22061	1	0.000900814	0.0265472	1
ENSMUSG00000109759	1700011L03Rik	0	6.0347	1	0	5.2138	1	0	7.61293	1	0	-4.36577	1
ENSMUSG00000109888	Gm45600	0	3.71277	1	0	2.89187	1	0	5.291	1	0.000180163	-2.04384	1
ENSMUSG00000086190	4930579M01Rik	0	5.0347	1	0	4.2138	1	0	6.61293	1	4.50407e-05	-3.36577	1
ENSMUSG00000110264	E330018M18Rik	0	-2.15018	1	0.0114785	0.064055	1	0.00852383	0.43302	1	0.0127015	0.608963	1
ENSMUSG00000038102	Trappc11	0.200704	-0.14367	1	0.214811	-0.0527005	1	0.22162	0.0274102	1	0.224483	0.0847175	1
ENSMUSG00000110363	Gm45576	0	3.44973	1	0	2.62884	1	0	5.02797	1	0.000225203	-1.78081	1
ENSMUSG00000074357	AA386476	0.0401408	-0.434538	1	0.067231	0.259606	1	0.0596668	0.229225	1	0.0576521	-0.0199954	1
ENSMUSG00000038069	Cdkn2aip	0.169165	0.426874	1	0.139381	0.13823	1	0.11081	-0.116934	1	0.12733	-0.203985	1
ENSMUSG00000097706	E030037K01Rik	0.0028672	2.12781	1	0	0.259606	1	0	2.65873	1	0.00130618	-0.45888	1
ENSMUSG00000110665	Gm31786	0	4.0347	1	0	3.2138	1	0	5.61293	1	0.000135122	-2.36577	1
ENSMUSG00000110604	Gm45824	0	4.44973	1	0	3.62884	1	0	6.02797	1	9.00814e-05	-2.78081	1
ENSMUSG00000110539	Gm45864	0	5.0347	1	0	4.2138	1	0	6.61293	1	4.50407e-05	-3.36577	1
ENSMUSG00000061974	Cldn24	0	4.44973	1	0	3.62884	1	0	6.02797	1	9.00814e-05	-2.78081	1
ENSMUSG00000031563	Wwc2	0.989185	-0.413318	1	1.44301	0.139937	1	0.196048	-2.70005	1	1.31987	0.186531	1
ENSMUSG00000038064	Cldn22	0	6.0347	1	0	5.2138	1	0	7.61293	1	0	-4.36577	1
ENSMUSG00000031562	Dctd	0.349799	-0.1066	1	0.395187	0.0687647	1	0.204572	-0.84322	1	0.379062	0.0734073	1
ENSMUSG00000110503	Gm45830	0	4.44973	1	0	3.62884	1	0	6.02797	1	9.00814e-05	-2.78081	1
ENSMUSG00000110606	Gm45829	0	3.71277	1	0	2.89187	1	0	5.291	1	0.000180163	-2.04384	1
ENSMUSG00000109838	Gm45341	0.0028672	-0.11505	1	0.0081989	0.69024	1	0	0.453058	1	0.00612553	-0.0750931	1
ENSMUSG00000109741	Gm45455	0	4.44973	1	0	3.62884	1	0	6.02797	1	9.00814e-05	-2.78081	1
ENSMUSG00000110163	Gm45389	0	6.0347	1	0	5.2138	1	0	7.61293	1	0	-4.36577	1
ENSMUSG00000109823	Gm45388	0	5.0347	1	0	4.2138	1	0	6.61293	1	4.50407e-05	-3.36577	1
ENSMUSG00000110013	1190028D05Rik	0	4.0347	1	0	3.2138	1	0	5.61293	1	0.000135122	-2.36577	1
ENSMUSG00000110362	Gm45554	0	2.57527	1	0	1.75437	1	0	4.1535	1	0.000450407	-0.906339	1
ENSMUSG00000031521	Aga	0.0860161	-0.252494	1	0.113145	0.125127	1	0.127857	0.362631	1	0.105215	-0.0208183	1
ENSMUSG00000039396	Neil3	0.292455	0.335605	1	0.285322	0.298964	1	0.11081	-0.989107	1	0.232545	-0.211406	1
ENSMUSG00000054408	Spcs3	0.352666	-0.525574	1	0.460778	-0.141502	1	0.332429	-0.589929	1	0.512608	0.31428	1
ENSMUSG00000031519	Asb5	0.0200704	-0.372571	1	0.0262365	-0.0867523	1	0.0255715	0.197187	1	0.0296818	0.245664	1
ENSMUSG00000089708	5330439A09Rik	0	0.825244	1	0.00163978	1.04388	1	0	2.40348	1	0.00157642	-0.195845	1
ENSMUSG00000031518	Spata4	0	4.0347	1	0	3.2138	1	0	5.61293	1	0.000135122	-2.36577	1
ENSMUSG00000046258	Adam29	0	3.71277	1	0	2.89187	1	0	5.291	1	0.000180163	-2.04384	1
ENSMUSG00000038257	Glra3	0	1.64238	1	0	0.821485	1	0	3.22061	1	0.000900814	0.0265472	1
ENSMUSG00000110310	4930518J21Rik	0	2.71277	1	0	1.89187	1	0	4.291	1	0.000405366	-1.04384	1
ENSMUSG00000109629	Gm34099	0.0028672	1.15205	1	0.00163978	0.331159	1	0	1.70604	1	0.00256732	-0.0927517	1
ENSMUSG00000031609	Sap30	0.223642	0.53475	1	0.122983	-0.343208	1	0.0681906	-1.04885	1	0.157237	0.0642176	1
ENSMUSG00000054717	Hmgb2	3.88506	0.343803	1	2.53346	-0.28399	1	1.48315	-1.05602	1	3.0775	0.108048	1
ENSMUSG00000031608	Galnt7	0.576308	-0.272335	1	0.698546	0.00709083	1	0.537001	-0.364708	1	0.698311	0.122134	1
ENSMUSG00000110162	Gm45356	0	2.57527	1	0	1.75437	1	0	4.1535	1	0.000450407	-0.906339	1
ENSMUSG00000090003	Gm15882	0	4.0347	1	0	3.2138	1	0	5.61293	1	0.000135122	-2.36577	1
ENSMUSG00000110381	Gm34370	0	3.71277	1	0	2.89187	1	0	5.291	1	0.000180163	-2.04384	1
ENSMUSG00000110406	4930470O06Rik	0	4.44973	1	0	3.62884	1	0	6.02797	1	9.00814e-05	-2.78081	1
ENSMUSG00000109966	Gm34623	0	0.825244	1	0.00163978	1.04388	1	0	2.40348	1	0.00157642	-0.195845	1
ENSMUSG00000109992	Gm45650	0	4.0347	1	0	3.2138	1	0	5.61293	1	0.000135122	-2.36577	1
ENSMUSG00000038005	Hpf1	0.587777	0.0152412	1	0.639514	0.138983	1	0.323905	-0.825543	1	0.582556	-0.0151168	1
ENSMUSG00000031644	Nek1	0.544769	0.238037	1	0.413224	-0.168843	1	0.51143	0.15202	1	0.464099	-0.00912794	1
ENSMUSG00000109729	Gm45418	0	6.0347	1	0	5.2138	1	0	7.61293	1	0	-4.36577	1
ENSMUSG00000031635	Anxa10	0	4.0347	1	0	3.2138	1	0	5.61293	1	0.000135122	-2.36577	1
ENSMUSG00000109994	Gm45459	0	2.22734	1	0	1.40645	1	0	3.80557	1	0.000585529	-0.558415	1
ENSMUSG00000109825	Gm45589	0	5.0347	1	0	4.2138	1	0	6.61293	1	4.50407e-05	-3.36577	1
ENSMUSG00000094443	Sgo2b	0	0.334257	1	0.00163978	0.541377	1	0	1.91249	1	0.00225203	0.306655	1
ENSMUSG00000109579	Gm35521	0	3.71277	1	0	2.89187	1	0	5.291	1	0.000180163	-2.04384	1
ENSMUSG00000110368	Gm45518	0	1.94723	1	0	1.12634	1	0	3.52547	1	0.000720651	-0.278307	1
ENSMUSG00000031605	Klhl2	0.278119	-0.306061	1	0.332875	-0.0498583	1	0.281286	-0.266654	1	0.347084	0.162479	1
ENSMUSG00000071089	Trim75	0	3.71277	1	0	2.89187	1	0	5.291	1	0.000180163	-2.04384	1
ENSMUSG00000053490	Trim60	0	2.71277	1	0	1.89187	1	0	4.291	1	0.000405366	-1.04384	1
ENSMUSG00000109718	Trim61	0	1.86477	1	0	1.04388	1	0	3.443	1	0.000765692	-0.195845	1
ENSMUSG00000074302	Gm10663	0	1.57527	1	0	0.754371	1	0	3.1535	1	0.000945855	0.0936614	1
ENSMUSG00000085109	Gm15356	0	6.0347	1	0	5.2138	1	0	7.61293	1	0	-4.36577	1
ENSMUSG00000025591	Tma16	0.240845	0.253337	1	0.218091	0.104342	1	0.196048	-0.0115617	1	0.203494	-0.136872	1
ENSMUSG00000044014	Npy5r	0	3.44973	1	0	2.62884	1	0	5.02797	1	0.000225203	-1.78081	1
ENSMUSG00000110454	Gm45911	0	4.44973	1	0	3.62884	1	0	6.02797	1	9.00814e-05	-2.78081	1
ENSMUSG00000110468	Gm39185	0	-0.322855	1	0.00327956	0.476837	1	0	1.25538	1	0.00355821	0.371195	1
ENSMUSG00000110512	Gm45827	0	4.44973	1	0	3.62884	1	0	6.02797	1	9.00814e-05	-2.78081	1
ENSMUSG00000074292	Gm10660	0	4.0347	1	0	3.2138	1	0	5.61293	1	0.000135122	-2.36577	1
ENSMUSG00000030465	Psd3	0.734004	-0.599358	1	1.09209	-0.020974	1	2.71058	1.29417	1	1.10534	-0.0600924	1
ENSMUSG00000087266	Gm15991	0.00573441	-1.37469	1	0.0213171	0.058261	1	0.0426191	1.21205	1	0.022115	0.184427	1
ENSMUSG00000087489	Gm15656	0	5.0347	1	0	4.2138	1	0	6.61293	1	4.50407e-05	-3.36577	1
ENSMUSG00000110594	Gm33103	0	5.0347	1	0	4.2138	1	0	6.61293	1	4.50407e-05	-3.36577	1
ENSMUSG00000036330	Slc18a1	0.0028672	-0.753206	1	0.00655912	-0.232454	1	0	-0.181487	1	0.00972879	0.810818	1
ENSMUSG00000036306	Lzts1	0.0258048	-0.890116	1	0.0623116	0.287316	1	0.127857	1.37333	1	0.0522922	-0.160656	1
ENSMUSG00000059897	Zfp930	0.129024	0.201807	1	0.101666	-0.155986	1	0.051143	-0.957469	1	0.114989	0.119883	1
ENSMUSG00000079038	D130040H23Rik	0.149095	-0.415425	1	0.193494	-0.048727	1	0.332429	0.752773	1	0.201602	0.0483009	1
ENSMUSG00000110474	Gm45848	0	6.0347	1	0	5.2138	1	0	7.61293	1	0	-4.36577	1
ENSMUSG00000106683	Gm43263	0	3.44973	1	0	2.62884	1	0	5.02797	1	0.000225203	-1.78081	1
ENSMUSG00000106824	Gm7697	0	4.44973	1	0	3.62884	1	0	6.02797	1	9.00814e-05	-2.78081	1
ENSMUSG00000060427	Zfp868	0.212173	0.0749268	1	0.206612	0.0300593	1	0.332429	0.735492	1	0.202773	-0.13599	1
ENSMUSG00000091764	Zfp964	0.014336	-0.713496	1	0.0360752	0.442743	1	0.0255715	0.275307	1	0.0278802	-0.0438421	1
ENSMUSG00000054648	Zfp869	0.151962	0.0952266	1	0.167258	0.227435	1	0.144905	0.0729088	1	0.14386	-0.158798	1
ENSMUSG00000092260	Zfp963	0.0258048	-0.679549	1	0.0557525	0.341677	1	0.0681906	0.745307	1	0.045356	-0.08893	1
ENSMUSG00000043090	Zfp866	0.126157	-0.396777	1	0.196774	0.237848	1	0.187524	0.205015	1	0.168497	-0.0430709	1
ENSMUSG00000031862	Atp13a1	0.151962	-0.60461	1	0.214811	-0.114941	1	0.144905	-0.620957	1	0.235743	0.329992	1
ENSMUSG00000036246	Gmip	0.0831489	0.358505	1	0.0705105	0.103378	1	0.0852383	0.471519	1	0.0666602	-0.208454	1
ENSMUSG00000031861	Lpar2	0.0487425	-0.098017	1	0.067231	0.331159	1	0.102286	1.00503	1	0.0544542	-0.274726	1
ENSMUSG00000048967	Yjefn3	0.014336	0.0160331	1	0.0081989	-0.804862	1	0.00852383	-0.0054563	1	0.0172055	0.630468	1
ENSMUSG00000036199	Ndufa13	0.877364	-0.829913	1	1.3233	-0.234345	1	1.074	-0.532331	1	1.56931	0.446687	1
ENSMUSG00000011306	Sugp1	0.258048	0.176716	1	0.239408	0.0630877	1	0.298334	0.402123	1	0.229527	-0.1378	1
ENSMUSG00000036151	Tm6sf2	0.00573441	0.990303	1	0.00327956	0.169408	1	0	0.954718	1	0.00432391	-0.0877855	1
ENSMUSG00000036120	Rfxank	0.0458752	-0.179336	1	0.0573923	0.104117	1	0.051143	0.107401	1	0.0549496	0.0300963	1
ENSMUSG00000002342	Tmem161a	0.14336	-0.119823	1	0.167258	0.0941558	1	0.196048	0.360264	1	0.157958	-0.0487688	1
ENSMUSG00000036054	Sugp2	0.166298	-0.520672	1	0.239408	-0.00147497	1	0.298334	0.338875	1	0.241733	0.117508	1
ENSMUSG00000003573	Homer3	0.200704	-0.211625	1	0.245967	0.0777107	1	0.306858	0.417241	1	0.234347	-0.0259895	1
ENSMUSG00000057788	Ddx49	0.131891	0.0443214	1	0.116424	-0.149116	1	0.0426191	-1.36673	1	0.131113	0.19951	1
ENSMUSG00000055681	Cope	0.573441	0.470974	1	0.347633	-0.264441	1	0.426191	0.0479952	1	0.416356	-0.046181	1
ENSMUSG00000058301	Upf1	0.301056	0.364141	1	0.211532	-0.155879	1	0.161953	-0.486419	1	0.236464	0.00392156	1
ENSMUSG00000031849	Comp	0.0028672	0.164332	1	0.00163978	-0.656563	1	0.0170477	2.33991	1	0.0050896	0.145192	1
ENSMUSG00000003575	Crtc1	0.0946177	-0.682375	1	0.122983	-0.325765	1	0.196048	0.38933	1	0.156652	0.354293	1
ENSMUSG00000055707	Klhl26	0.106087	-0.60764	1	0.200053	0.298724	1	0.161953	0.0377682	1	0.164579	-0.0139303	1
ENSMUSG00000058833	Rex1bd	0.470221	0.563194	1	0.264005	-0.284764	1	0.255715	-0.296867	1	0.321095	-0.0418173	1
ENSMUSG00000070002	Ell	0.14336	-0.262264	1	0.180376	0.0605811	1	0.136381	-0.281175	1	0.174893	0.0899517	1
ENSMUSG00000019139	Isyna1	0.237978	-0.284222	1	0.252526	-0.205954	1	0.22162	-0.355631	1	0.293891	0.261819	1
ENSMUSG00000038508	Gdf15	0	2.71277	1	0	1.89187	1	0	4.291	1	0.000405366	-1.04384	1
ENSMUSG00000056204	Pgpep1	0.0659457	-0.344681	1	0.0934674	0.132204	1	0.136381	0.731006	1	0.0866583	-0.0550403	1
ENSMUSG00000071076	Jund	0.447284	0.0486919	1	0.268924	-0.699341	1	0.562573	0.385403	1	0.437796	0.284929	1
ENSMUSG00000080058	Gm11175	0.0028672	2.22734	1	0	0.355821	1	0	2.75495	1	0.0012161	-0.558415	1
ENSMUSG00000110622	Iqcn	0	2.44973	1	0	1.62884	1	0	4.02797	1	0.000495448	-0.780808	1
ENSMUSG00000095026	Gm3336	0	2.22734	1	0	1.40645	1	0	3.80557	1	0.000585529	-0.558415	1
ENSMUSG00000031840	Rab3a	0.0200704	-0.486903	1	0.0245967	-0.292009	1	0.0170477	-0.33349	1	0.0322942	0.478214	1
ENSMUSG00000031833	Mast3	0.0716801	0.140812	1	0.0688707	0.0616942	1	0.0681906	0.172752	1	0.0673358	-0.0668033	1
ENSMUSG00000000791	Il12rb1	0	1.71277	1	0	0.891874	1	0	3.291	1	0.000855773	-0.0438421	1
ENSMUSG00000007721	Ccdc124	0.292455	0.360899	1	0.227929	-0.0070253	1	0.179	-0.309993	1	0.229572	-0.0889736	1
ENSMUSG00000019261	Map1s	0.108954	-1.01082	1	0.213171	-0.0576965	1	0.247191	0.186385	1	0.224843	0.290564	1
ENSMUSG00000101854	1700026F02Rik	0	0.0805007	1	0.00163978	0.283065	1	0	1.65873	1	0.00270244	0.564967	1
ENSMUSG00000110554	Gm35256	0	-1.10485	1	0.00491934	0.105278	1	0	0.473378	1	0.00617057	0.742754	1
ENSMUSG00000035439	Haus8	0.163431	0.429665	1	0.136102	0.156455	1	0.0767145	-0.55248	1	0.122961	-0.179375	1
ENSMUSG00000004677	Myo9b	0.361268	0.0922748	1	0.414864	0.295033	1	0.315382	-0.0865976	1	0.338661	-0.193157	1
ENSMUSG00000002395	Use1	0.263783	0.430473	1	0.196774	-0.00176096	1	0.315382	0.70004	1	0.196648	-0.239128	1
ENSMUSG00000002396	Ocel1	0.0114688	-0.620655	1	0.029516	0.525092	1	0.0426191	1.22348	1	0.0216195	-0.263232	1
ENSMUSG00000031820	Babam1	0.369869	0.530077	1	0.272203	0.079591	1	0.255715	0.0161383	1	0.256957	-0.236234	1
ENSMUSG00000046295	Ankle1	0.0458752	0.469315	1	0.0426343	0.333879	1	0.00852383	-1.06655	1	0.0349966	-0.221576	1
ENSMUSG00000074247	Dda1	0.209306	0.318225	1	0.183655	0.122589	1	0.161953	-0.0109523	1	0.169308	-0.168733	1
ENSMUSG00000034863	Ano8	0.177767	0.569552	1	0.118064	-0.0336052	1	0.0767145	-0.534785	1	0.121655	-0.135883	1
ENSMUSG00000007610	Gtpbp3	0.0774145	-0.035999	1	0.0688707	-0.226439	1	0.0767145	0.0430736	1	0.0824245	0.168865	1
ENSMUSG00000108900	Ccdc194	0	2.44973	1	0	1.62884	1	0	4.02797	1	0.000495448	-0.780808	1
ENSMUSG00000046718	Bst2	0.0229376	0.371732	1	0.029516	0.66083	1	0	-1.24505	1	0.0196828	-0.345871	1
ENSMUSG00000031813	Mvb12a	0.146227	0.511135	1	0.109865	0.0869458	1	0.119334	0.273673	1	0.104044	-0.246751	1
ENSMUSG00000034829	Nxnl1	0	6.0347	1	0	5.2138	1	0	7.61293	1	0	-4.36577	1
ENSMUSG00000031807	Pgls	0.785614	0.535634	1	0.541127	-0.0113507	1	0.460287	-0.233359	1	0.54283	-0.1728	1
ENSMUSG00000034807	Colgalt1	0.473089	-0.00481671	1	0.52309	0.14167	1	0.298334	-0.648774	1	0.47581	-0.0211329	1
ENSMUSG00000031803	B3gnt3	0	2.57527	1	0	1.75437	1	0	4.1535	1	0.000450407	-0.906339	1
ENSMUSG00000056019	Zfp709	0.043008	0.476276	1	0.0262365	-0.255241	1	0.0767145	1.365	1	0.0327896	-0.213547	1
ENSMUSG00000089857	Zfp882	0.0516097	0.13542	1	0.0360752	-0.404743	1	0.0681906	0.622983	1	0.0496799	0.128044	1
ENSMUSG00000052446	Zfp961	0.246579	-0.0971895	1	0.318117	0.27207	1	0.247191	-0.0684263	1	0.264704	-0.120785	1
ENSMUSG00000003484	Cyp4f18	0	2.0347	1	0	1.2138	1	0.00852383	4.70604	1	0.00063057	-1.45888	1
ENSMUSG00000069998	Olfr372	0	3.71277	1	0	2.89187	1	0	5.291	1	0.000180163	-2.04384	1
ENSMUSG00000087502	Gm16091	0.0688129	-0.0322533	1	0.0754299	0.0766475	1	0.051143	-0.305934	1	0.073101	0.0327791	1
ENSMUSG00000003037	Rab8a	0.387072	0.286899	1	0.309918	-0.0409033	1	0.187524	-0.720907	1	0.319609	-0.0115685	1
ENSMUSG00000062007	Hsh2d	0	1.0347	1	0	0.213802	1	0	2.61293	1	0.00139626	0.63423	1
ENSMUSG00000074240	Cib3	0	3.0347	1	0	2.2138	1	0	4.61293	1	0.000315285	-1.36577	1
ENSMUSG00000070713	Gm10282	0.028672	0.272541	1	0.0213171	-0.193162	1	0	-1.63262	1	0.0262587	0.239092	1
ENSMUSG00000006276	Eps15l1	0.579175	-0.402599	1	0.89532	0.235058	1	0.818288	0.101543	1	0.763395	-0.0395801	1
ENSMUSG00000052794	1700030K09Rik	0.0860161	-0.421558	1	0.141021	0.276285	1	0.11081	0.000850578	1	0.118097	-0.031136	1
ENSMUSG00000052488	Cherp	0.341197	-0.134226	1	0.416504	0.155078	1	0.255715	-0.523483	1	0.376045	0.00357877	1
ENSMUSG00000019731	Slc35e1	0.117555	-0.140466	1	0.109865	-0.253803	1	0.0767145	-0.647755	1	0.13323	0.282481	1
ENSMUSG00000044600	Smim7	0.367002	0.364247	1	0.2968	0.0516045	1	0.28981	0.0400395	1	0.286189	-0.158359	1
ENSMUSG00000031791	Tmem38a	0.103219	0.057417	1	0.101666	0.020531	1	0.170477	0.808645	1	0.101251	-0.12552	1
ENSMUSG00000048148	Nwd1	0	0.825244	1	0.00327956	1.66948	1	0	2.40348	1	0.00153138	-0.82145	1
ENSMUSG00000031622	Sin3b	0.48169	-0.0516356	1	0.409945	-0.291527	1	0.588144	0.242615	1	0.502789	0.150059	1
ENSMUSG00000050147	F2rl3	0.0028672	1.54284	1	0.00163978	0.721949	1	0	2.08937	1	0.00193675	-0.491301	1
ENSMUSG00000004383	Large1	1.23863	-0.664621	1	1.70865	-0.197524	1	1.60248	-0.290172	1	1.97125	0.352213	1
ENSMUSG00000079011	Gm11033	0	1.64238	1	0	0.821485	1	0	3.22061	1	0.000900814	0.0265472	1
ENSMUSG00000031621	Isx	0	6.0347	1	0	5.2138	1	0	7.61293	1	0	-4.36577	1
ENSMUSG00000034518	Hmgxb4	0.475956	-0.0479302	1	0.577202	0.234901	1	0.281286	-0.782794	1	0.492385	-0.057893	1
ENSMUSG00000110593	Gm45822	0.00860161	0.518997	1	0.00491934	-0.301898	1	0.00852383	1.08155	1	0.00801724	0.118046	1
ENSMUSG00000042870	Tom1	0.0831489	-0.691862	1	0.116424	-0.230523	1	0.102286	-0.32778	1	0.139311	0.409308	1
ENSMUSG00000110433	Gm45820	0.00573441	0.193395	1	0.00491934	-0.20405	1	0.00852383	1.1783	1	0.0075218	0.219192	1
ENSMUSG00000005410	Mcm5	0.315392	-0.252038	1	0.349273	-0.108632	1	0.144905	-1.3137	1	0.379918	0.262945	1
ENSMUSG00000110640	Gm45903	0	6.0347	1	0	5.2138	1	0	7.61293	1	0	-4.36577	1
ENSMUSG00000110469	Gm10358	0	5.0347	1	0	4.2138	1	0	6.61293	1	4.50407e-05	-3.36577	1
ENSMUSG00000110485	Gm45740	0	0.608432	1	0.00163978	0.821485	1	0	2.18666	1	0.00184667	0.0265472	1
ENSMUSG00000110655	Gm45798	0	5.0347	1	0	4.2138	1	0	6.61293	1	4.50407e-05	-3.36577	1
ENSMUSG00000074235	Gm10649	0	1.64238	1	0	0.821485	1	0	3.22061	1	0.000900814	0.0265472	1
ENSMUSG00000037148	Arhgap10	0.920372	0.0841184	1	1.00027	0.208426	1	0.443239	-0.960003	1	0.867078	-0.075564	1
ENSMUSG00000110410	4933421D24Rik	0.0114688	-0.155128	1	0.0213171	0.545424	1	0	-0.914548	1	0.0158093	-0.0762636	1
ENSMUSG00000109732	Gm45285	0	-0.651804	1	0.00655912	0.906374	1	0	0.926429	1	0.00441399	-0.0583417	1
ENSMUSG00000097882	0610038B21Rik	0.0200704	0.071801	1	0.029516	0.530992	1	0.0255715	0.638515	1	0.0214844	-0.322884	1
ENSMUSG00000037134	Prmt9	0.146227	-0.478879	1	0.195134	-0.0725246	1	0.187524	-0.0863037	1	0.207593	0.212324	1
ENSMUSG00000031617	Tmem184c	0.217907	-0.492729	1	0.227929	-0.438275	1	0.255715	-0.2364	1	0.312267	0.451187	1
ENSMUSG00000086781	1700092C02Rik	0	5.0347	1	0	4.2138	1	0	6.61293	1	4.50407e-05	-3.36577	1
ENSMUSG00000110382	Gm29895	0	5.0347	1	0	4.2138	1	0	6.61293	1	4.50407e-05	-3.36577	1
ENSMUSG00000037101	Ttc29	0	0.712769	1	0	-0.108126	1	0	2.291	1	0.00175659	0.956158	1
ENSMUSG00000037070	Rbmxl1	0.539034	-0.0928402	1	0.559165	-0.0413231	1	0.392096	-0.537682	1	0.577692	0.111201	1
ENSMUSG00000031684	Slc10a7	0.756942	-0.0131574	1	0.8904	0.226705	1	0.588144	-0.371449	1	0.762043	-0.0957613	1
ENSMUSG00000031683	Lsm6	0.5333	-0.0072403	1	0.457499	-0.234816	1	0.358001	-0.566401	1	0.540443	0.196292	1
ENSMUSG00000110094	Gm45326	0	5.0347	1	0	4.2138	1	0	6.61293	1	4.50407e-05	-3.36577	1
ENSMUSG00000109583	Gm39204	0	0.990303	1	0.00163978	1.2138	1	0	2.56854	1	0.00139626	-0.36577	1
ENSMUSG00000071064	Zfp827	0.742606	-0.659219	1	1.15768	-0.0127565	1	1.15072	-0.0225222	1	1.17448	0.200121	1
ENSMUSG00000031682	1700011L22Rik	0	0.390841	1	0.00163978	0.599092	1	0	1.96907	1	0.00216195	0.24894	1
ENSMUSG00000110388	Gm30329	0	2.0347	1	0	1.2138	1	0.00852383	4.70604	1	0.00063057	-1.45888	1
ENSMUSG00000031681	Smad1	0.969115	0.564569	1	0.509971	-0.378655	1	0.477334	-0.456273	1	0.660251	0.0103029	1
ENSMUSG00000109945	Gm45601	0	1.12781	1	0	0.306912	1	0	2.70604	1	0.00130618	0.54112	1
ENSMUSG00000036990	Otud4	0.808551	0.419987	1	0.619837	0.0305105	1	0.477334	-0.336872	1	0.604987	-0.138106	1
ENSMUSG00000058355	Abce1	0.817153	0.158738	1	0.677229	-0.117504	1	0.57962	-0.332896	1	0.734794	0.0450584	1
ENSMUSG00000036977	Anapc10	0.349799	-0.0354131	1	0.414864	0.212915	1	0.409144	0.202153	1	0.358614	-0.134594	1
ENSMUSG00000110202	Gm45435	0.00573441	-1.66343	1	0.0262365	0.0509665	1	0.0170477	-0.0851966	1	0.0272046	0.482704	1
ENSMUSG00000064325	Hhip	0.0172032	-1.47988	1	0.0573923	0.094861	1	0	-2.71575	1	0.0560306	0.523842	1
ENSMUSG00000109593	Gm45431	0	5.0347	1	0	4.2138	1	0	6.61293	1	4.50407e-05	-3.36577	1
ENSMUSG00000051839	Gypa	0.014336	0.926173	1	0.0081989	0.105278	1	0.00852383	0.89183	1	0.00900814	-0.299681	1
ENSMUSG00000086912	4930505O20Rik	0	5.0347	1	0	4.2138	1	0	6.61293	1	4.50407e-05	-3.36577	1
ENSMUSG00000042353	Frem3	0.0028672	0.40534	1	0	-1.43005	1	0.00852383	1.98357	1	0.00436895	0.663977	1
ENSMUSG00000031715	Smarca5	2.38551	0.099141	1	1.95462	-0.193325	1	1.67919	-0.413301	1	2.2337	0.114465	1
ENSMUSG00000109587	Gm31105	0	0.176716	1	0.00163978	0.380912	1	0.00852383	2.78004	1	0.00247724	-0.143378	1
ENSMUSG00000038250	Usp38	0.260915	0.140143	1	0.175456	-0.445203	1	0.161953	-0.502114	1	0.240788	0.250559	1
ENSMUSG00000109980	Gm45538	0	5.0347	1	0	4.2138	1	0	6.61293	1	4.50407e-05	-3.36577	1
ENSMUSG00000090732	4930579O11Rik	0	3.22734	1	0	2.40645	1	0	4.80557	1	0.000270244	-1.55842	1
ENSMUSG00000110045	Gm38590	0	3.22734	1	0	2.40645	1	0	4.80557	1	0.000270244	-1.55842	1
ENSMUSG00000031711	Zfp330	0.249447	0.167699	1	0.193494	-0.209075	1	0.179	-0.27249	1	0.225023	0.0945278	1
ENSMUSG00000109643	Gm31545	0	5.0347	1	0	4.2138	1	0	6.61293	1	4.50407e-05	-3.36577	1
ENSMUSG00000109876	Gm45449	0.0028672	0.844872	1	0.00491934	1.06406	1	0	1.40348	1	0.00310781	-0.558415	1
ENSMUSG00000031710	Ucp1	0	2.71277	1	0	1.89187	1	0	4.291	1	0.000405366	-1.04384	1
ENSMUSG00000035057	Mgat4d	0	2.71277	1	0	1.89187	1	0	4.291	1	0.000405366	-1.04384	1
ENSMUSG00000063253	Scoc	0.235111	-0.00389153	1	0.165618	-0.522368	1	0.161953	-0.495334	1	0.240292	0.350437	1
ENSMUSG00000047286	Olfr370	0	3.44973	1	0	2.62884	1	0	5.02797	1	0.000225203	-1.78081	1
ENSMUSG00000033938	Ndufb7	0.82002	0.535379	1	0.534568	-0.092824	1	0.434715	-0.376738	1	0.567693	-0.119101	1
ENSMUSG00000031708	Tecr	2.06152	0.614035	1	1.22	-0.156446	1	0.929097	-0.546483	1	1.35059	-0.113024	1
ENSMUSG00000110580	D830024N08Rik	0.19497	0.606003	1	0.129543	0.00386144	1	0.0852383	-0.492741	1	0.129807	-0.176196	1
ENSMUSG00000110471	Gm45823	0.0028672	2.86477	1	0	0.965875	1	0	3.365	1	0.000765692	-1.19585	1
ENSMUSG00000019464	Ptger1	0.00573441	0.381255	1	0.00327956	-0.43964	1	0	0.355541	1	0.00666602	0.53147	1
ENSMUSG00000005481	Ddx39	0.355533	0.280237	1	0.303359	0.0458175	1	0.144905	-0.960087	1	0.294791	-0.0425192	1
ENSMUSG00000013033	Adgrl1	0.447284	-0.67033	1	0.777256	0.134222	1	0.571097	-0.307073	1	0.713354	0.13834	1
ENSMUSG00000005470	Asf1b	0.103219	-0.236135	1	0.131182	0.0957583	1	0.0681906	-0.711501	1	0.124673	0.103595	1
ENSMUSG00000005469	Prkaca	0.258048	-0.0599753	1	0.175456	-0.629828	1	0.204572	-0.360912	1	0.274163	0.411567	1
ENSMUSG00000079003	Samd1	0.111821	-0.748629	1	0.155779	-0.288035	1	0.0852383	-1.04236	1	0.193675	0.524777	1
ENSMUSG00000046408	1700067K01Rik	0	-1.63064	1	0.0081989	0.169408	1	0	-0.0524067	1	0.00887302	0.678624	1
ENSMUSG00000074217	2210011C24Rik	0	2.12781	1	0	1.30691	1	0	3.70604	1	0.00063057	-0.45888	1
ENSMUSG00000005465	Il27ra	0.0028672	0.805878	1	0.00163978	-0.0150166	1	0	1.365	1	0.00328797	0.258721	1
ENSMUSG00000045232	Rln3	0	4.44973	1	0	3.62884	1	0	6.02797	1	9.00814e-05	-2.78081	1
ENSMUSG00000031706	Rfx1	0.0917505	0.193395	1	0.0869083	0.0990958	1	0.051143	-0.485103	1	0.0825145	-0.0493411	1
ENSMUSG00000037103	Dcaf15	0.108954	-0.0609029	1	0.111505	-0.0423553	1	0.051143	-0.977925	1	0.116745	0.154457	1
ENSMUSG00000012889	Podnl1	0.00573441	1.61966	1	0	-0.830592	1	0	1.56854	1	0.00283756	0.0492673	1
ENSMUSG00000008129	4930432K21Rik	0.028672	-0.195869	1	0.0393547	0.192322	1	0.0170477	-0.506012	1	0.0359875	0.0686326	1
ENSMUSG00000035671	Zswim4	0.0917505	-0.185938	1	0.118064	0.162239	1	0.247191	1.25303	1	0.106251	-0.227288	1
ENSMUSG00000019362	D8Ertd738e	0.719668	0.476337	1	0.455859	-0.194432	1	0.443239	-0.218766	1	0.51995	-0.055665	1
ENSMUSG00000004996	Mri1	0.0602113	-0.842378	1	0.0836288	-0.40543	1	0.0767145	-0.408328	1	0.113728	0.579317	1
ENSMUSG00000034656	Cacna1a	0.0602113	-0.858467	1	0.104946	-0.092505	1	0.0937621	-0.16021	1	0.114358	0.34493	1
ENSMUSG00000001910	Nacc1	0.243712	0.16864	1	0.198413	-0.137391	1	0.136381	-0.61164	1	0.219708	0.0856996	1
ENSMUSG00000001909	Trmt1	0.226509	-0.0559448	1	0.247607	0.0683392	1	0.272763	0.23237	1	0.237274	-0.0413758	1
ENSMUSG00000053226	Dand5	0.014336	-0.776945	1	0.0311558	0.169408	1	0.0170477	-0.20512	1	0.0293665	0.230281	1
ENSMUSG00000003813	Rad23a	0.163431	0.326148	1	0.137741	0.0695638	1	0.136381	0.114491	1	0.132059	-0.15139	1
ENSMUSG00000087685	1700122E12Rik	0.00573441	0.400491	1	0.00983868	0.841248	1	0.00852383	1.38411	1	0.00635074	-0.537951	1
ENSMUSG00000003808	Farsa	0.275251	0.168533	1	0.280402	0.193242	1	0.213096	-0.170699	1	0.245967	-0.145313	1
ENSMUSG00000003824	Syce2	0.151962	-0.207242	1	0.162338	-0.122838	1	0.0852383	-0.939565	1	0.179127	0.243329	1
ENSMUSG00000003809	Gcdh	0.0516097	-0.276753	1	0.0754299	0.236035	1	0.0681906	0.213948	1	0.0654892	-0.0487914	1
ENSMUSG00000054191	Klf1	0	-0.693223	1	0.00655912	0.863305	1	0	0.885009	1	0.00454911	-0.015273	1
ENSMUSG00000052926	Rnaseh2a	0.275251	0.589191	1	0.180376	-0.0324142	1	0.0852383	-1.00212	1	0.184937	-0.123452	1
ENSMUSG00000005161	Prdx2	2.58908	0.206968	1	2.21042	-0.0238729	1	2.43782	0.112695	1	2.23893	-0.0739981	1
ENSMUSG00000052819	Best2	0	2.22734	1	0	1.40645	1	0	3.80557	1	0.000585529	-0.558415	1
ENSMUSG00000052456	Asna1	0.240845	0.0783123	1	0.22465	-0.0288887	1	0.247191	0.139088	1	0.230203	-0.0176417	1
ENSMUSG00000041203	Trir	0.828622	0.403532	1	0.544407	-0.21357	1	0.51143	-0.290212	1	0.629669	-0.00821823	1
ENSMUSG00000087026	A230103J11Rik	0.00860161	0.0863297	1	0.0081989	-0.137873	1	0.0170477	1.2437	1	0.0107647	0.0816887	1
ENSMUSG00000060038	Dhps	0.157696	-0.2371	1	0.208252	0.158859	1	0.161953	-0.156247	1	0.18827	0.00565061	1
ENSMUSG00000059355	Wdr83os	0.140493	-0.236206	1	0.111505	-0.585315	1	0.153429	-0.0654393	1	0.169984	0.429028	1
ENSMUSG00000110386	Gm42031	0	2.12781	1	0	1.30691	1	0	3.70604	1	0.00063057	-0.45888	1
ENSMUSG00000051952	Olfr371	0	6.0347	1	0	5.2138	1	0	7.61293	1	0	-4.36577	1
ENSMUSG00000031696	Vps35	0.662324	-0.124043	1	0.611638	-0.243612	1	0.502906	-0.511795	1	0.727047	0.237811	1
ENSMUSG00000031697	Orc6	0.576308	-0.188588	1	0.516531	-0.352975	1	0.443239	-0.55482	1	0.663179	0.327925	1
ENSMUSG00000031698	Mylk3	0.0028672	-0.0421186	1	0.00327956	-0.267325	1	0	0.525466	1	0.00594537	0.689512	1
ENSMUSG00000084895	AA672651	0	6.0347	1	0	5.2138	1	0	7.61293	1	0	-4.36577	1
ENSMUSG00000031700	Gpt2	0.0888833	-0.351704	1	0.0934674	-0.300538	1	0.127857	0.217931	1	0.117286	0.280858	1
ENSMUSG00000031701	Dnaja2	1.12108	0.151617	1	1.00682	-0.00557105	1	0.937621	-0.107862	1	1.00936	-0.0379721	1
ENSMUSG00000109731	Gm45425	0	1.94723	1	0	1.12634	1	0	3.52547	1	0.000720651	-0.278307	1
ENSMUSG00000031703	Itfg1	0.777012	-0.230642	1	1.12981	0.320567	1	1.03138	0.180558	1	0.905858	-0.149414	1
ENSMUSG00000109754	Gm39214	0.0573441	-0.417691	1	0.0705105	-0.153315	1	0.0681906	-0.071235	1	0.0804877	0.268436	1
ENSMUSG00000098439	Hm629797	0	-0.441036	1	0.00163978	-0.245629	1	0.00852383	2.1535	1	0.0038735	0.492211	1
ENSMUSG00000036872	Abcc12	0	1.57527	1	0.00163978	1.82148	1	0	3.1535	1	0.000900814	-0.973453	1
ENSMUSG00000047866	Lonp2	0.381338	-0.444782	1	0.567364	0.132958	1	0.818288	0.662817	1	0.518599	-0.0444684	1
ENSMUSG00000036840	Siah1a	0.475956	0.1944	1	0.400106	-0.0617523	1	0.434715	0.0721305	1	0.417617	-0.0386988	1
ENSMUSG00000031652	N4bp1	0.427213	0.0864076	1	0.341074	-0.246727	1	0.375048	-0.088589	1	0.405772	0.120489	1
ENSMUSG00000098434	2010110E17Rik	0	3.44973	1	0	2.62884	1	0	5.02797	1	0.000225203	-1.78081	1
ENSMUSG00000099162	Gm27168	0	5.0347	1	0	4.2138	1	0	6.61293	1	4.50407e-05	-3.36577	1
ENSMUSG00000098854	Gm5118	0	6.0347	1	0	5.2138	1	0	7.61293	1	0	-4.36577	1
ENSMUSG00000098684	Gm27246	0	3.0347	1	0	2.2138	1	0	4.61293	1	0.000315285	-1.36577	1
ENSMUSG00000098257	Gm27169	0	2.12781	1	0	1.30691	1	0	3.70604	1	0.00063057	-0.45888	1
ENSMUSG00000098391	Gm27208	0	6.0347	1	0	5.2138	1	0	7.61293	1	0	-4.36577	1
ENSMUSG00000097992	Gm27016	0	4.0347	1	0	3.2138	1	0	5.61293	1	0.000135122	-2.36577	1
ENSMUSG00000098086	1700120C18Rik	0	5.0347	1	0	4.2138	1	0	6.61293	1	4.50407e-05	-3.36577	1
ENSMUSG00000036810	Cnep1r1	0.364135	-0.220036	1	0.37387	-0.186742	1	0.247191	-0.749307	1	0.428607	0.261806	1
ENSMUSG00000031657	Heatr3	0.21504	-0.5804	1	0.282042	-0.195687	1	0.315382	-0.009508	1	0.326095	0.301385	1
ENSMUSG00000036779	Tent4b	0.415744	-0.575165	1	0.547686	-0.178618	1	0.537001	-0.195029	1	0.624354	0.308373	1
ENSMUSG00000031660	Brd7	0.690996	-0.0984983	1	0.634595	-0.22589	1	0.673382	-0.130895	1	0.744027	0.17855	1
ENSMUSG00000031662	Snx20	0.0028672	-0.0633351	1	0.00327956	-0.288698	1	0	0.504405	1	0.00603545	0.711045	1
ENSMUSG00000055994	Nod2	0	0.201807	1	0.00163978	0.406447	1	0	1.78004	1	0.00247724	0.441585	1
ENSMUSG00000036712	Cyld	0.209306	-0.360171	1	0.321397	0.260315	1	0.375048	0.493758	1	0.269614	-0.112773	1
ENSMUSG00000043668	Tox3	0.146227	-0.818253	1	0.201693	-0.368006	1	0.537001	1.06242	1	0.262317	0.247454	1
ENSMUSG00000109672	Gm45639	0	1.57527	1	0	0.754371	1	0	3.1535	1	0.000945855	0.0936614	1
ENSMUSG00000109870	Gm35850	0	6.0347	1	0	5.2138	1	0	7.61293	1	0	-4.36577	1
ENSMUSG00000110212	Gm35963	0	6.0347	1	0	5.2138	1	0	7.61293	1	0	-4.36577	1
ENSMUSG00000110332	Gm19935	0	3.22734	1	0	2.40645	1	0	4.80557	1	0.000270244	-1.55842	1
ENSMUSG00000056608	Chd9	0.745473	-0.950502	1	1.60206	0.166015	1	1.84115	0.359457	1	1.43558	0.0885107	1
ENSMUSG00000110166	Gm45641	0	2.86477	1	0	2.04388	1	0	4.443	1	0.000360326	-1.19585	1
ENSMUSG00000110106	Gm45666	0	4.44973	1	0	3.62884	1	0	6.02797	1	9.00814e-05	-2.78081	1
ENSMUSG00000110089	Gm36243	0.0028672	-0.374694	1	0.00983868	0.654835	1	0.00852383	1.20354	1	0.00729659	-0.186967	1
ENSMUSG00000033282	Rpgrip1l	0.33833	-0.460117	1	0.600159	0.377537	1	0.57962	0.325116	1	0.463784	-0.146829	1
ENSMUSG00000055932	Fto	1.33898	-0.490673	1	2.46131	0.405761	1	2.29291	0.287399	1	1.86194	-0.158514	1
ENSMUSG00000110138	4831440D22Rik	0.0315392	-0.767281	1	0.067231	0.25187	1	0.051143	0.0279667	1	0.0581475	0.0869771	1
ENSMUSG00000110304	Gm36380	0	2.33426	1	0	1.51336	1	0	3.91249	1	0.000540488	-0.665331	1
ENSMUSG00000031734	Irx3	0.260915	-0.273444	1	0.282042	-0.167153	1	0.69043	1.1368	1	0.316906	-0.015478	1
ENSMUSG00000099664	Gm28511	0	2.71277	1	0	1.89187	1	0	4.291	1	0.000405366	-1.04384	1
ENSMUSG00000099812	Gm28515	0	2.33426	1	0	1.51336	1	0	3.91249	1	0.000540488	-0.665331	1
ENSMUSG00000109696	Gm36670	0	3.44973	1	0	2.62884	1	0	5.02797	1	0.000225203	-1.78081	1
ENSMUSG00000110274	Gm36843	0	1.78677	1	0	0.965875	1	0	3.365	1	0.000810732	-0.117843	1
ENSMUSG00000110380	Gm45332	0	3.71277	1	0	2.89187	1	0	5.291	1	0.000180163	-2.04384	1
ENSMUSG00000110198	Gm45335	0	3.0347	1	0	2.2138	1	0	4.61293	1	0.000315285	-1.36577	1
ENSMUSG00000110023	Gm45505	0	4.44973	1	0	3.62884	1	0	6.02797	1	9.00814e-05	-2.78081	1
ENSMUSG00000109651	Gm45463	0	5.0347	1	0	4.2138	1	0	6.61293	1	4.50407e-05	-3.36577	1
ENSMUSG00000071047	Ces1a	0	4.44973	1	0	3.62884	1	0	6.02797	1	9.00814e-05	-2.78081	1
ENSMUSG00000061959	Ces1e	0	3.22734	1	0	2.40645	1	0	4.80557	1	0.000270244	-1.55842	1
ENSMUSG00000031725	Ces1f	0	2.33426	1	0	1.51336	1	0	3.91249	1	0.000540488	-0.665331	1
ENSMUSG00000057074	Ces1g	0	3.71277	1	0	2.89187	1	0	5.291	1	0.000180163	-2.04384	1
ENSMUSG00000074156	Ces1h	0	6.0347	1	0	5.2138	1	0	7.61293	1	0	-4.36577	1
ENSMUSG00000110718	Gm45765	0	2.71277	1	0	1.89187	1	0	4.291	1	0.000405366	-1.04384	1
ENSMUSG00000110695	Gm45766	0	5.0347	1	0	4.2138	1	0	6.61293	1	4.50407e-05	-3.36577	1
ENSMUSG00000058019	Ces5a	0	4.0347	1	0	3.2138	1	0	5.61293	1	0.000135122	-2.36577	1
ENSMUSG00000110559	Gm26843	0	3.22734	1	0	2.40645	1	0	4.80557	1	0.000270244	-1.55842	1
ENSMUSG00000110713	Gm30606	0	3.71277	1	0	2.89187	1	0	5.291	1	0.000180163	-2.04384	1
ENSMUSG00000097520	4930488L21Rik	0	0.201807	1	0.00163978	0.406447	1	0	1.78004	1	0.00247724	0.441585	1
ENSMUSG00000031751	Amfr	0.41001	0.192521	1	0.339434	-0.0866384	1	0.383572	0.107377	1	0.360686	-0.0277204	1
ENSMUSG00000031754	Nudt21	1.04653	0.507284	1	0.770696	0.0592742	1	0.69043	-0.096701	1	0.735469	-0.211311	1
ENSMUSG00000031755	Bbs2	0.0630785	-0.141314	1	0.0721503	0.0252957	1	0.0596668	-0.0995978	1	0.0725606	0.0794124	1
ENSMUSG00000031760	Mt3	0	2.12781	1	0	1.30691	1	0	3.70604	1	0.00063057	-0.45888	1
ENSMUSG00000032939	Nup93	0.424346	-0.354851	1	0.473896	-0.198629	1	0.358001	-0.581713	1	0.547695	0.297313	1
ENSMUSG00000110710	C78859	0.00573441	-0.0668411	1	0.0081989	0.133429	1	0	-0.0875105	1	0.00900814	0.285281	1
ENSMUSG00000031766	Slc12a3	0	2.44973	1	0	1.62884	1	0	4.02797	1	0.000495448	-0.780808	1
ENSMUSG00000089712	Gm15889	0	6.0347	1	0	5.2138	1	0	7.61293	1	0	-4.36577	1
ENSMUSG00000090105	Gm15890	0	3.22734	1	0	2.40645	1	0	4.80557	1	0.000270244	-1.55842	1
ENSMUSG00000097194	9330175E14Rik	0	6.0347	1	0	5.2138	1	0	7.61293	1	0	-4.36577	1
ENSMUSG00000074151	Nlrc5	0	2.22734	1	0	1.40645	1	0	3.80557	1	0.000585529	-0.558415	1
ENSMUSG00000034361	Cpne2	0.00860161	-1.57263	1	0.0262365	-0.281818	1	0.0852383	1.47804	1	0.0339156	0.28576	1
ENSMUSG00000050079	Rspry1	0.536167	-0.0897544	1	0.567364	-0.00885013	1	0.571097	0.00821247	1	0.572107	0.0358902	1
ENSMUSG00000031776	Arl2bp	0.312525	0.214054	1	0.203333	-0.418931	1	0.323905	0.279946	1	0.272676	0.110678	1
ENSMUSG00000031775	Pllp	0.0028672	2.17672	1	0	0.306912	1	0	2.70604	1	0.00126114	-0.507789	1
ENSMUSG00000031780	Ccl17	0	4.0347	1	0	3.2138	1	0	5.61293	1	0.000135122	-2.36577	1
ENSMUSG00000031781	Ciapin1	0.323994	0.252187	1	0.272203	-0.00565626	1	0.332429	0.302544	1	0.273352	-0.115702	1
ENSMUSG00000031782	Coq9	0.140493	0.145223	1	0.124623	-0.0395389	1	0.170477	0.45787	1	0.129132	-0.0697655	1
ENSMUSG00000040631	Dok4	0.0458752	0.592729	1	0.0278763	-0.14375	1	0.0255715	0.0583404	1	0.0323392	-0.0853756	1
ENSMUSG00000031787	Katnb1	0.0831489	0.582936	1	0.0541127	-0.0529844	1	0.0255715	-0.774011	1	0.0574719	-0.0916215	1
ENSMUSG00000031789	Cngb1	0	2.44973	1	0	1.62884	1	0	4.02797	1	0.000495448	-0.780808	1
ENSMUSG00000046556	Zfp319	0.0487425	-0.366182	1	0.0737901	0.193366	1	0.102286	0.73783	1	0.0658945	-0.0788891	1
ENSMUSG00000031796	Cfap20	0.478823	0.262422	1	0.388628	-0.0449321	1	0.340953	-0.213929	1	0.401042	-0.0430319	1
ENSMUSG00000046707	Csnk2a2	0.805684	-0.0728633	1	0.870723	0.0406416	1	0.698954	-0.273832	1	0.848161	0.0293845	1
ENSMUSG00000110427	4933406B17Rik	0	4.0347	1	0	3.2138	1	0	5.61293	1	0.000135122	-2.36577	1
ENSMUSG00000048400	Prss54	0	6.0347	1	0	5.2138	1	0	7.61293	1	0	-4.36577	1
ENSMUSG00000110447	Gm31518	0.0028672	3.0347	1	0	1.12634	1	0	3.52547	1	0.00067561	-1.36577	1
ENSMUSG00000031669	Gins3	0.12329	-0.0595007	1	0.108225	-0.262657	1	0.0852383	-0.49702	1	0.131924	0.244024	1
ENSMUSG00000036550	Cnot1	1.5913	-0.161264	1	1.93658	0.128243	1	1.53429	-0.215339	1	1.77456	-0.00449685	1
ENSMUSG00000110489	Gm31659	0.00573441	0.362272	1	0.00655912	0.297325	1	0.0255715	2.365	1	0.0065309	-0.497874	1
ENSMUSG00000061104	Sap18b	0.014336	0.490376	1	0.0131182	0.269985	1	0.00852383	0.463182	1	0.012161	-0.190512	1
ENSMUSG00000110661	Gm31805	0.00860161	0.220916	1	0.0081989	-0.00213528	1	0	-0.219961	1	0.00986391	0.245664	1
ENSMUSG00000036534	Slc38a7	0.0602113	-0.298662	1	0.0869083	0.202161	1	0.144905	0.986815	1	0.0767043	-0.154623	1
ENSMUSG00000031672	Got2	0.745473	0.14346	1	0.788734	0.228279	1	0.741573	0.137196	1	0.672097	-0.195749	1
ENSMUSG00000110634	Gm45895	0	3.44973	1	0	2.62884	1	0	5.02797	1	0.000225203	-1.78081	1
ENSMUSG00000110623	Gm32005	0	6.0347	1	0	5.2138	1	0	7.61293	1	0	-4.36577	1
ENSMUSG00000110633	Gm32122	0	3.44973	1	0	2.62884	1	0	5.02797	1	0.000225203	-1.78081	1
ENSMUSG00000110717	1700047G07Rik	0	6.0347	1	0	5.2138	1	0	7.61293	1	0	-4.36577	1
ENSMUSG00000090116	Gm15680	0	0.608432	1	0.00163978	0.821485	1	0	2.18666	1	0.00184667	0.0265472	1
ENSMUSG00000109769	Gm39232	0	3.71277	1	0	2.89187	1	0	5.291	1	0.000180163	-2.04384	1
ENSMUSG00000109848	Gm45391	0	0.749295	1	0	-0.0716001	1	0	2.32753	1	0.00171155	0.919632	1
ENSMUSG00000109699	Gm45277	0	5.0347	1	0	4.2138	1	0	6.61293	1	4.50407e-05	-3.36577	1
ENSMUSG00000110336	4933400L20Rik	0	3.44973	1	0	2.62884	1	0	5.02797	1	0.000225203	-1.78081	1
ENSMUSG00000110053	Gm29682	0	1.64238	1	0	0.821485	1	0	3.22061	1	0.000900814	0.0265472	1
ENSMUSG00000074128	Gm10631	0	3.22734	1	0	2.40645	1	0	4.80557	1	0.000270244	-1.55842	1
ENSMUSG00000110674	Gm45892	0	5.0347	1	0	4.2138	1	0	6.61293	1	4.50407e-05	-3.36577	1
ENSMUSG00000054400	Cklf	0.151962	-0.589252	1	0.252526	0.138711	1	0.238667	0.0853174	1	0.231644	0.0802616	1
ENSMUSG00000074127	Cmtm2a	0	3.22734	1	0	2.40645	1	0	4.80557	1	0.000270244	-1.55842	1
ENSMUSG00000035785	Cmtm2b	0	3.44973	1	0	2.62884	1	0	5.02797	1	0.000225203	-1.78081	1
ENSMUSG00000035770	Dync1li2	0.450151	0.0878832	1	0.426343	0.00644179	1	0.57962	0.457744	1	0.424148	-0.0893777	1
ENSMUSG00000031878	Nae1	0.435815	0.133475	1	0.431262	0.117207	1	0.40062	0.02281	1	0.397844	-0.111787	1
ENSMUSG00000031883	Car7	0	-0.693223	1	0.00491934	0.527302	1	0	0.885009	1	0.00459415	0.32073	1
ENSMUSG00000110607	Gm45843	0	5.0347	1	0	4.2138	1	0	6.61293	1	4.50407e-05	-3.36577	1
ENSMUSG00000048371	Pdp2	0.134759	0.368177	1	0.127903	0.284562	1	0.0852383	-0.200852	1	0.105801	-0.254788	1
ENSMUSG00000031881	Cdh16	0	3.0347	1	0	2.2138	1	0	4.61293	1	0.000315285	-1.36577	1
ENSMUSG00000110652	Gm33023	0	0.786769	1	0	-0.0341254	1	0	2.365	1	0.00166651	0.882157	1
ENSMUSG00000031879	Ciao2b	0.189235	-0.0246273	1	0.144301	-0.428757	1	0.196048	0.0586601	1	0.196197	0.247616	1
ENSMUSG00000050097	Ces2b	0	4.0347	1	0	3.2138	1	0	5.61293	1	0.000135122	-2.36577	1
ENSMUSG00000091813	Ces2h	0	6.0347	1	0	5.2138	1	0	7.61293	1	0	-4.36577	1
ENSMUSG00000031889	D230025D16Rik	0.131891	-0.017582	1	0.165618	0.305027	1	0.179	0.453975	1	0.134942	-0.217346	1
ENSMUSG00000033313	Fbxl8	0.00573441	0.8383	1	0.00327956	0.0174049	1	0	0.805574	1	0.00481935	0.0671892	1
ENSMUSG00000014776	Nol3	0.014336	0.306777	1	0.0114785	-0.0899786	1	0.00852383	0.282012	1	0.0139176	0.102999	1
ENSMUSG00000014837	4931428F04Rik	0.0401408	-0.571153	1	0.0623116	0.01036	1	0.0340953	-0.587724	1	0.0638677	0.271999	1
ENSMUSG00000110611	Gm20163	0.00573441	1.39084	1	0.00163978	-0.0341254	1	0	1.34614	1	0.00328797	-0.156317	1
ENSMUSG00000014859	E2f4	0.246579	0.40752	1	0.155779	-0.268334	1	0.179	-0.0194051	1	0.188405	-0.000439015	1
ENSMUSG00000041679	Lrrc29	0.0516097	-0.73	1	0.096747	0.136987	1	0.0681906	-0.236737	1	0.0899913	0.173028	1
ENSMUSG00000014856	Tmem208	0.335463	-0.342109	1	0.395187	-0.108424	1	0.315382	-0.410314	1	0.429103	0.222831	1
ENSMUSG00000013160	Atp6v0d1	0.246579	0.216427	1	0.206612	-0.046923	1	0.323905	0.62308	1	0.213673	-0.125121	1
ENSMUSG00000038604	Ripor1	0.0344064	-0.794294	1	0.0541127	-0.20752	1	0.0426191	-0.338356	1	0.0648136	0.453658	1
ENSMUSG00000098120	Gm5914	0.014336	0.072765	1	0.0213171	0.505457	1	0.0170477	0.639471	1	0.0161246	-0.270248	1
ENSMUSG00000005698	Ctcf	1.35332	0.194974	1	1.16588	-0.0230989	1	0.997288	-0.248631	1	1.18277	-0.0305412	1
ENSMUSG00000050357	Carmil2	0.0114688	0.408258	1	0.00983868	0.0845191	1	0.00852383	0.647145	1	0.0107647	-0.0438421	1
ENSMUSG00000038000	Acd	0.0888833	0.0987953	1	0.0655912	-0.357904	1	0.0937621	0.247336	1	0.0858926	0.157036	1
ENSMUSG00000005699	Pard6a	0.0229376	0.285759	1	0.0213171	0.117275	1	0.0426191	1.27011	1	0.0209439	-0.256472	1
ENSMUSG00000013155	Enkd1	0.0630785	-0.136969	1	0.0541127	-0.38436	1	0.0340953	-0.775949	1	0.0729659	0.390008	1
ENSMUSG00000037415	Ranbp10	0.364135	-0.292715	1	0.511611	0.202611	1	0.562573	0.34307	1	0.445903	-0.0754053	1
ENSMUSG00000036672	Cenpt	0.189235	0.113878	1	0.177096	0.0100837	1	0.170477	0.00208012	1	0.17701	-0.0324199	1
ENSMUSG00000036442	Thap11	0.149095	0.420543	1	0.116424	0.0522503	1	0.11081	0.0566969	1	0.113097	-0.169182	1
ENSMUSG00000110586	4930578M07Rik	0	0.905414	1	0	0.0845191	1	0	2.48365	1	0.00153138	0.763513	1
ENSMUSG00000008450	Nutf2	0.160563	-0.0165835	1	0.180376	0.144806	1	0.136381	-0.198965	1	0.164534	-0.0462092	1
ENSMUSG00000036270	Edc4	0.117555	-0.595007	1	0.15086	-0.25126	1	0.153429	-0.169121	1	0.182325	0.369652	1
ENSMUSG00000044287	Nrn1l	0	1.57527	1	0.00163978	1.82148	1	0	3.1535	1	0.000900814	-0.973453	1
ENSMUSG00000031896	Ctrl	0.0028672	1.17672	1	0.00163978	0.355821	1	0	1.73029	1	0.00252228	-0.117843	1
ENSMUSG00000031897	Psmb10	0.0344064	0.0644804	1	0.0229569	-0.546419	1	0.0255715	-0.0735713	1	0.0358974	0.367584	1
ENSMUSG00000053687	Dpep2	0	3.22734	1	0	2.40645	1	0	4.80557	1	0.000270244	-1.55842	1
ENSMUSG00000045538	Ddx28	0.0774145	0.159057	1	0.067231	-0.0645367	1	0.0767145	0.236153	1	0.0717498	-0.0127365	1
ENSMUSG00000031902	Nfatc3	0.845825	0.203861	1	0.713304	-0.046265	1	0.758621	0.0469598	1	0.735199	-0.0505433	1
ENSMUSG00000031903	Pla2g15	0.0544769	-0.28362	1	0.0573923	-0.241982	1	0.0596668	-0.0381225	1	0.0699482	0.281804	1
ENSMUSG00000031904	Slc7a6	0.180634	-0.810401	1	0.2968	-0.100177	1	0.153429	-0.993038	1	0.322401	0.400853	1
ENSMUSG00000033106	Slc7a6os	0.237978	-0.190683	1	0.293521	0.110165	1	0.22162	-0.262905	1	0.273802	0.0291597	1
ENSMUSG00000060098	Prmt7	0.349799	0.178942	1	0.354192	0.19625	1	0.230143	-0.397099	1	0.309835	-0.133277	1
ENSMUSG00000031906	Smpd3	0.0114688	0.274476	1	0.0081989	-0.278051	1	0.00852383	0.514897	1	0.0118907	0.224647	1
ENSMUSG00000054069	6030452D12Rik	0	0.542844	1	0.00163978	0.754371	1	0	2.12108	1	0.00193675	0.0936614	1
ENSMUSG00000031910	Has3	0.00860161	0.0234697	1	0.00983868	0.0268036	1	0.0426191	2.19789	1	0.01108	-0.324294	1
ENSMUSG00000117748	Gm50241	0	1.22734	1	0	0.406447	1	0	2.80557	1	0.0012161	0.441585	1
ENSMUSG00000041438	Utp4	0.260915	-0.000161785	1	0.29516	0.176672	1	0.264239	0.040229	1	0.262137	-0.101893	1
ENSMUSG00000085464	Gm16208	0	1.78677	1	0	0.965875	1	0.00852383	4.443	1	0.000765692	-1.19585	1
ENSMUSG00000031913	Vps4a	0.126157	0.0462647	1	0.108225	-0.189242	1	0.102286	-0.182986	1	0.125123	0.132065	1
ENSMUSG00000031916	Cog8	0.146227	0.0953438	1	0.155779	0.179003	1	0.136381	0.0448613	1	0.13868	-0.125784	1
ENSMUSG00000031917	Nip7	0.258048	0.285988	1	0.198413	-0.102795	1	0.196048	-0.0782327	1	0.213853	-0.0288791	1
ENSMUSG00000031921	Terf2	0.303924	-0.228408	1	0.347633	-0.0373302	1	0.375048	0.0893673	1	0.358569	0.0893192	1
ENSMUSG00000031924	Cyb5b	0.298189	-0.510654	1	0.442741	0.0609841	1	0.392096	-0.100585	1	0.427436	0.128898	1
ENSMUSG00000003847	Nfat5	2.74105	0.00675054	1	2.80402	0.0416304	1	2.79582	0.0301152	1	2.72077	-0.0316585	1
ENSMUSG00000003848	Nob1	0.298189	0.228078	1	0.244327	-0.0671542	1	0.238667	-0.068491	1	0.256687	-0.0285754	1
ENSMUSG00000031930	Wwp2	0.323994	0.0967167	1	0.339434	0.162907	1	0.51143	0.761897	1	0.302718	-0.224743	1
ENSMUSG00000039067	Psmd7	1.30744	0.206133	1	0.864164	-0.402468	1	0.860907	-0.398846	1	1.14142	0.18005	1
ENSMUSG00000031727	Pmfbp1	0	1.27981	1	0.00163978	1.51336	1	0	2.85804	1	0.00112602	-0.665331	1
ENSMUSG00000037993	Dhx38	0.192103	0.0373514	1	0.191854	0.0283387	1	0.161953	-0.165805	1	0.189486	0.000723414	1
ENSMUSG00000031723	Txnl4b	0.0200704	0.401702	1	0.0131182	-0.245629	1	0.00852383	-0.0417068	1	0.0174307	0.14668	1
ENSMUSG00000031722	Hp	0	3.71277	1	0	2.89187	1	0	5.291	1	0.000180163	-2.04384	1
ENSMUSG00000031730	Dhodh	0.0659457	-0.721859	1	0.0869083	-0.356053	1	0.0596668	-0.737458	1	0.114133	0.549682	1
ENSMUSG00000031728	Zfp821	0.407143	0.179153	1	0.377149	0.0655512	1	0.383572	0.104273	1	0.360506	-0.106444	1
ENSMUSG00000069895	Atxn1l	0.120423	0.162899	1	0.0836288	-0.378655	1	0.0852383	-0.243921	1	0.11062	0.196472	1
ENSMUSG00000031731	Ap1g1	0.785614	-0.12763	1	1.00355	0.232903	1	0.741573	-0.206887	1	0.855593	-0.0800642	1
ENSMUSG00000078143	Gm17344	0.0114688	0.166801	1	0.00491934	-0.980955	1	0.0426191	2.01302	1	0.0127465	0.0835372	1
ENSMUSG00000085678	Gm16349	0	3.71277	1	0	2.89187	1	0	5.291	1	0.000180163	-2.04384	1
ENSMUSG00000001670	Tat	0	5.0347	1	0	4.2138	1	0	6.61293	1	4.50407e-05	-3.36577	1
ENSMUSG00000035930	Chst4	0	3.71277	1	0	2.89187	1	0	5.291	1	0.000180163	-2.04384	1
ENSMUSG00000110507	8030455M16Rik	0	4.44973	1	0	3.62884	1	0	6.02797	1	9.00814e-05	-2.78081	1
ENSMUSG00000095941	Tle7	0	6.0347	1	0	5.2138	1	0	7.61293	1	0	-4.36577	1
ENSMUSG00000097409	Gm26832	0	5.0347	1	0	4.2138	1	0	6.61293	1	4.50407e-05	-3.36577	1
ENSMUSG00000059854	Hydin	0.014336	0.730916	1	0.00491934	-0.687065	1	0	-0.305934	1	0.0104945	0.334669	1
ENSMUSG00000010936	Vac14	0.154829	0.108266	1	0.116424	-0.316713	1	0.127857	-0.111585	1	0.146743	0.164892	1
ENSMUSG00000085068	Gm15895	0	3.71277	1	0	2.89187	1	0	5.291	1	0.000180163	-2.04384	1
ENSMUSG00000033732	Sf3b3	0.989185	-0.29425	1	1.31182	0.11968	1	1.00581	-0.267555	1	1.21141	0.0456067	1
ENSMUSG00000031753	Cog4	0.38994	0.00699273	1	0.436181	0.169899	1	0.409144	0.087768	1	0.388386	-0.108612	1
ENSMUSG00000015023	Ddx19a	0.186368	-0.0967703	1	0.185295	-0.114125	1	0.187524	-0.0527157	1	0.202278	0.11632	1
ENSMUSG00000031960	Aars	0.229376	-0.225598	1	0.234488	-0.201705	1	0.196048	-0.415437	1	0.272136	0.246912	1
ENSMUSG00000033633	Clec18a	0	1.27981	1	0	0.458915	1	0	2.85804	1	0.00117106	0.389117	1
ENSMUSG00000033624	Pdpr	0.0974849	-0.729701	1	0.137741	-0.251404	1	0.119334	-0.381424	1	0.166921	0.434984	1
ENSMUSG00000084808	9430091E24Rik	0.0745473	0.525142	1	0.0426343	-0.295753	1	0.051143	0.132572	1	0.0539137	-0.0220011	1
ENSMUSG00000003316	Glg1	1.45654	-0.730051	1	2.30389	-0.0615144	1	2.12243	-0.184291	1	2.41841	0.267912	1
ENSMUSG00000033596	Rfwd3	0.432948	-0.229869	1	0.590321	0.223199	1	0.366525	-0.453405	1	0.508149	-0.0202511	1
ENSMUSG00000012519	Mlkl	0	1.39084	1	0	0.569946	1	0	2.96907	1	0.00108098	0.278086	1
ENSMUSG00000033545	Znrf1	1.12394	0.0143072	1	1.42989	0.372269	1	1.72181	0.628784	1	1.10057	-0.307703	1
ENSMUSG00000031958	Ldhd	0	-1.52755	1	0.00983868	0.505457	1	0.0255715	2.07377	1	0.00806228	-0.195845	1
ENSMUSG00000055835	Zfp1	0.249447	-0.227184	1	0.357472	0.295538	1	0.392096	0.437473	1	0.292224	-0.161421	1
ENSMUSG00000031957	Ctrb1	0	6.0347	1	0	5.2138	1	0	7.61293	1	0	-4.36577	1
ENSMUSG00000031954	Cfdp1	1.2673	0.19565	1	1.26591	0.196814	1	1.12515	0.0204722	1	1.10143	-0.183463	1
ENSMUSG00000031948	Kars	0.384205	0.111689	1	0.336155	-0.0869614	1	0.179	-0.94723	1	0.358704	0.0978334	1
ENSMUSG00000033430	Terf2ip	0.117555	0.245862	1	0.106586	0.0920332	1	0.0596668	-0.589195	1	0.101297	-0.062951	1
ENSMUSG00000098075	Gm26994	0	3.71277	1	0	2.89187	1	0	5.291	1	0.000180163	-2.04384	1
ENSMUSG00000110541	Gm10280	0	2.57527	1	0	1.75437	1	0	4.1535	1	0.000450407	-0.906339	1
ENSMUSG00000033409	Syce1l	0.0028672	2.0347	1	0	0.169408	1	0	2.56854	1	0.00139626	-0.36577	1
ENSMUSG00000110582	Gm30052	0	2.44973	1	0	1.62884	1	0	4.02797	1	0.000495448	-0.780808	1
ENSMUSG00000084848	4933408N05Rik	0	0.608432	1	0	-0.212463	1	0	2.18666	1	0.00189171	1.06049	1
ENSMUSG00000008874	Clec3a	0	3.71277	1	0	2.89187	1	0	5.291	1	0.000180163	-2.04384	1
ENSMUSG00000090217	Gm16116	0.0028672	1.12781	1	0.00163978	0.306912	1	0	1.68219	1	0.00261236	-0.0680897	1
ENSMUSG00000089723	Gm16117	0	4.44973	1	0	3.62884	1	0	6.02797	1	9.00814e-05	-2.78081	1
ENSMUSG00000089797	Gm16118	0	1.86477	1	0.00163978	2.12634	1	0	3.443	1	0.000720651	-1.27831	1
ENSMUSG00000110592	4930488N15Rik	0	3.71277	1	0	2.89187	1	0	5.291	1	0.000180163	-2.04384	1
ENSMUSG00000086717	Gm15655	0	0.990303	1	0	0.169408	1	0	2.56854	1	0.0014413	0.678624	1
ENSMUSG00000110476	4930422C21Rik	0	5.0347	1	0	4.2138	1	0	6.61293	1	4.50407e-05	-3.36577	1
ENSMUSG00000034467	Dynlrb2	0	3.44973	1	0	2.62884	1	0	5.02797	1	0.000225203	-1.78081	1
ENSMUSG00000014633	Cmc2	0.200704	0.167984	1	0.159059	-0.178515	1	0.0937621	-0.838969	1	0.181694	0.128767	1
ENSMUSG00000031756	Cenpn	0.19497	0.0607397	1	0.22137	0.241245	1	0.11081	-0.680378	1	0.18863	-0.0949313	1
ENSMUSG00000034424	Gcsh	0.151962	-0.588168	1	0.195134	-0.239057	1	0.153429	-0.526353	1	0.233491	0.396929	1
ENSMUSG00000085688	Gm15395	0	5.0347	1	0	4.2138	1	0	6.61293	1	4.50407e-05	-3.36577	1
ENSMUSG00000052557	Gan	0.111821	-0.47666	1	0.144301	-0.124246	1	0.170477	0.164469	1	0.159444	0.214718	1
ENSMUSG00000110459	Gm31717	0	5.0347	1	0	4.2138	1	0	6.61293	1	4.50407e-05	-3.36577	1
ENSMUSG00000110151	Gm38416	0	4.44973	1	0	3.62884	1	0	6.02797	1	9.00814e-05	-2.78081	1
ENSMUSG00000110494	Gm31774	0	3.22734	1	0	2.40645	1	0	4.80557	1	0.000270244	-1.55842	1
ENSMUSG00000031843	Mphosph6	0.192103	0.29442	1	0.173817	0.143092	1	0.144905	-0.0645947	1	0.158138	-0.165122	1
ENSMUSG00000031839	Hsbp1	0.579175	0.488145	1	0.355832	-0.227619	1	0.358001	-0.19682	1	0.415635	-0.0455607	1
ENSMUSG00000110470	Gm45723	0	4.44973	1	0	3.62884	1	0	6.02797	1	9.00814e-05	-2.78081	1
ENSMUSG00000074064	Mlycd	0.0516097	0.40918	1	0.0442741	0.161622	1	0.051143	0.5285	1	0.0407168	-0.244436	1
ENSMUSG00000034224	Slc38a8	0	3.22734	1	0	2.40645	1	0	4.80557	1	0.000270244	-1.55842	1
ENSMUSG00000031835	Mbtps1	0.685262	-0.147946	1	0.993706	0.400517	1	0.664859	-0.186086	1	0.754341	-0.185732	1
ENSMUSG00000024266	Adad2	0	0.786769	1	0	-0.0341254	1	0	2.365	1	0.00166651	0.882157	1
ENSMUSG00000045246	Kcng4	0	3.0347	1	0	2.2138	1	0	4.61293	1	0.000315285	-1.36577	1
ENSMUSG00000110453	Gm32352	0	4.44973	1	0	3.62884	1	0	6.02797	1	9.00814e-05	-2.78081	1
ENSMUSG00000023336	Wfdc1	0	3.22734	1	0	2.40645	1	0	4.80557	1	0.000270244	-1.55842	1
ENSMUSG00000031826	Usp10	0.688129	0.324962	1	0.623116	0.180928	1	0.502906	-0.12336	1	0.54828	-0.203646	1
ENSMUSG00000031823	Zdhhc7	0.0659457	-0.102294	1	0.0918277	0.353205	1	0.0170477	-1.54189	1	0.0734163	-0.0517812	1
ENSMUSG00000097944	A130014A01Rik	0.0573441	0.235955	1	0.0475536	-0.0592164	1	0.0340953	-0.275814	1	0.0511212	0.0290894	1
ENSMUSG00000042269	Fam92b	0	1.57527	1	0.00163978	1.82148	1	0	3.1535	1	0.000900814	-0.973453	1
ENSMUSG00000097983	Gm26971	0	6.0347	1	0	5.2138	1	0	7.61293	1	0	-4.36577	1
ENSMUSG00000031821	Gins2	0.177767	-0.423954	1	0.213171	-0.170891	1	0.136381	-0.747466	1	0.242949	0.324278	1
ENSMUSG00000031819	Emc8	0.478823	0.166683	1	0.359112	-0.257504	1	0.22162	-0.913099	1	0.430859	0.168083	1
ENSMUSG00000031818	Cox4i1	3.28295	-0.31955	1	3.78297	-0.112417	1	3.01744	-0.444155	1	4.10298	0.214891	1
ENSMUSG00000097336	Fendrr	0	3.22734	1	0	2.40645	1	0	4.80557	1	0.000270244	-1.55842	1
ENSMUSG00000042812	Foxf1	0	1.94723	1	0	1.12634	1	0	3.52547	1	0.000720651	-0.278307	1
ENSMUSG00000097084	Foxl1	0	4.0347	1	0	3.2138	1	0	5.61293	1	0.000135122	-2.36577	1
ENSMUSG00000097097	5033426O07Rik	0	4.44973	1	0	3.62884	1	0	6.02797	1	9.00814e-05	-2.78081	1
ENSMUSG00000097438	Gm26784	0	6.0347	1	0	5.2138	1	0	7.61293	1	0	-4.36577	1
ENSMUSG00000031809	1700018B08Rik	0	2.57527	1	0	1.75437	1	0	4.1535	1	0.000450407	-0.906339	1
ENSMUSG00000097424	1700030M09Rik	0.0028672	1.27981	1	0.00163978	0.458915	1	0	1.83157	1	0.00234212	-0.222812	1
ENSMUSG00000052934	Fbxo31	0.0630785	-0.209098	1	0.0754299	0.0210371	1	0.051143	-0.360256	1	0.0761188	0.129072	1
ENSMUSG00000110673	Gm45833	0	1.57527	1	0.00163978	1.82148	1	0	3.1535	1	0.000900814	-0.973453	1
ENSMUSG00000025318	Jph3	0.0028672	0.10396	1	0.0081989	0.916122	1	0	0.670415	1	0.00522472	-0.30276	1
ENSMUSG00000040263	Klhdc4	0.0888833	-0.16129	1	0.0852685	-0.241292	1	0.0681906	-0.427208	1	0.102918	0.269277	1
ENSMUSG00000074052	BC048644	0	2.71277	1	0	1.89187	1	0	4.291	1	0.000405366	-1.04384	1
ENSMUSG00000025317	Car5a	0	0.864772	1	0.00327956	1.7113	1	0	2.443	1	0.00148634	-0.86327	1
ENSMUSG00000017478	Zc3h18	0.739738	0.348791	1	0.577202	-0.01518	1	0.51143	-0.180314	1	0.581926	-0.0985091	1
ENSMUSG00000046108	Il17c	0.00573441	1.55357	1	0.00163978	0.126339	1	0	1.5044	1	0.00292764	-0.321376	1
ENSMUSG00000006519	Cyba	0.209306	-1.0279	1	0.316477	-0.440723	1	0.647811	0.608107	1	0.433382	0.444436	1
ENSMUSG00000006517	Mvd	0.117555	0.532955	1	0.0557525	-0.556272	1	0.0852383	0.154989	1	0.0836856	0.0682761	1
ENSMUSG00000014470	Rnf166	0.108954	-0.317431	1	0.154139	0.171711	1	0.161953	0.288749	1	0.138365	-0.0282657	1
ENSMUSG00000049482	Ctu2	0.0802817	0.0176966	1	0.0688707	-0.224119	1	0.0596668	-0.278095	1	0.0823344	0.185667	1
ENSMUSG00000006585	Cdt1	0.229376	-0.332596	1	0.311558	0.108017	1	0.0937621	-1.52406	1	0.292089	0.157792	1
ENSMUSG00000006589	Aprt	0.427213	-0.327188	1	0.534568	-0.00290666	1	0.426191	-0.31688	1	0.538687	0.141361	1
ENSMUSG00000015013	Trappc2l	0.134759	0.0742123	1	0.101666	-0.347107	1	0.127857	0.0521187	1	0.131113	0.17624	1
ENSMUSG00000069867	Pabpn1l	0	3.22734	1	0	2.40645	1	0	4.80557	1	0.000270244	-1.55842	1
ENSMUSG00000090174	Gm10612	0	6.0347	1	0	5.2138	1	0	7.61293	1	0	-4.36577	1
ENSMUSG00000110523	C230057M02Rik	0	5.0347	1	0	4.2138	1	0	6.61293	1	4.50407e-05	-3.36577	1
ENSMUSG00000110682	A530010L16Rik	0	5.0347	1	0	4.2138	1	0	6.61293	1	4.50407e-05	-3.36577	1
ENSMUSG00000110716	Gm39271	0	5.0347	1	0	4.2138	1	0	6.61293	1	4.50407e-05	-3.36577	1
ENSMUSG00000015016	Acsf3	0.0372736	-0.364962	1	0.0639514	0.360805	1	0.0340953	-0.2831	1	0.0512563	-0.0451082	1
ENSMUSG00000035569	Ankrd11	2.84713	-0.287957	1	3.842	0.153494	1	3.47772	-0.00143866	1	3.45949	-0.00753249	1
ENSMUSG00000000738	Spg7	0.309658	-0.225715	1	0.365671	0.0125533	1	0.247191	-0.522353	1	0.364965	0.122793	1
ENSMUSG00000034796	Cpne7	0	-0.441036	1	0.00327956	0.355821	1	0	1.1372	1	0.0038735	0.492211	1
ENSMUSG00000001062	Vps9d1	0.134759	-0.0509968	1	0.121344	-0.216037	1	0.102286	-0.372694	1	0.142914	0.200227	1
ENSMUSG00000001065	Zfp276	0.0516097	-0.839556	1	0.0787094	-0.27412	1	0.0852383	-0.0549887	1	0.0977383	0.451587	1
ENSMUSG00000032815	Fanca	0.100352	-0.682599	1	0.167258	0.038828	1	0.051143	-1.47794	1	0.165705	0.309795	1
ENSMUSG00000074037	Mc1r	0	0.0805007	1	0.00327956	0.891874	1	0	1.65873	1	0.0026574	-0.0438421	1
ENSMUSG00000031967	Afg3l1	0.369869	-0.370117	1	0.605079	0.349783	1	0.40062	-0.23999	1	0.477341	-0.0868868	1
ENSMUSG00000031970	Dbndd1	0.014336	-0.108261	1	0.0081989	-0.929156	1	0.0170477	0.459799	1	0.0187369	0.637694	1
ENSMUSG00000040220	Gas8	0.126157	0.0257082	1	0.106586	-0.232153	1	0.119334	0.00411996	1	0.126925	0.141001	1
ENSMUSG00000110467	Gm45781	0	5.0347	1	0	4.2138	1	0	6.61293	1	4.50407e-05	-3.36577	1
ENSMUSG00000110599	6030466F02Rik	0	3.71277	1	0	2.89187	1	0	5.291	1	0.000180163	-2.04384	1
ENSMUSG00000097203	4732419C18Rik	0	0.864772	1	0.00163978	1.08452	1	0	2.443	1	0.00153138	-0.236487	1
ENSMUSG00000110684	Gm45866	0	2.0347	1	0	1.2138	1	0	3.61293	1	0.00067561	-0.36577	1
ENSMUSG00000085030	2810455O05Rik	0.00860161	0.905414	1	0.00327956	-0.340787	1	0.00852383	1.46318	1	0.00612553	-0.0750931	1
ENSMUSG00000031971	Ccsap	0.0315392	0.229491	1	0.0213171	-0.364705	1	0.00852383	-0.798582	1	0.0295467	0.29354	1
ENSMUSG00000039509	Nup133	0.303924	-0.0408197	1	0.337795	0.110438	1	0.230143	-0.412408	1	0.314474	-0.00552991	1
ENSMUSG00000031976	Urb2	0.14336	0.220287	1	0.0951072	-0.386363	1	0.0937621	-0.308416	1	0.126114	0.179065	1
ENSMUSG00000089704	Galnt2	0.447284	-0.497926	1	0.5936	-0.0890224	1	0.366525	-0.766055	1	0.63638	0.286277	1
ENSMUSG00000089745	1810008B01Rik	0	2.44973	1	0	1.62884	1	0	4.02797	1	0.000495448	-0.780808	1
ENSMUSG00000089820	Gm15775	0.0028672	0.214518	1	0.00327956	-0.0085903	1	0.00852383	1.79275	1	0.00490944	0.0936614	1
ENSMUSG00000031979	Cog2	0.180634	0.364483	1	0.114785	-0.303562	1	0.102286	-0.379247	1	0.143049	0.0778546	1
ENSMUSG00000031981	Capn9	0	1.44973	1	0	0.62884	1	0	3.02797	1	0.00103594	0.219192	1
ENSMUSG00000031983	2310022B05Rik	0.21504	0.563664	1	0.104946	-0.487491	1	0.0937621	-0.548203	1	0.148409	0.0823256	1
ENSMUSG00000037300	Ttc13	0.323994	0.107491	1	0.308279	0.0316311	1	0.281286	-0.0762466	1	0.302448	-0.040401	1
ENSMUSG00000031982	Arv1	0.151962	0.00945485	1	0.188575	0.317313	1	0.127857	-0.182705	1	0.152508	-0.16354	1
ENSMUSG00000036913	Trim67	0	1.44973	1	0	0.62884	1	0	3.02797	1	0.00103594	0.219192	1
ENSMUSG00000031985	Gnpat	0.258048	-0.109681	1	0.318117	0.192459	1	0.161953	-0.733141	1	0.280288	-0.0100714	1
ENSMUSG00000074030	Exoc8	0.043008	0.364041	1	0.0311558	-0.127828	1	0.0426191	0.509641	1	0.0355821	-0.0601644	1
ENSMUSG00000031986	Sprtn	0.0544769	0.00127397	1	0.067231	0.275203	1	0.051143	0.0506868	1	0.0568414	-0.129221	1
ENSMUSG00000110706	Gm45709	0	0.864772	1	0.00163978	1.08452	1	0	2.443	1	0.00153138	-0.236487	1
ENSMUSG00000031987	Egln1	0.3584	-0.179082	1	0.539488	0.420884	1	0.323905	-0.306087	1	0.404646	-0.177911	1
ENSMUSG00000056820	Tsnax	0.372736	0.0899458	1	0.341074	-0.0429991	1	0.22162	-0.628833	1	0.352849	0.0581947	1
ENSMUSG00000001995	Sipa1l2	0.223642	-0.0215463	1	0.216451	-0.0760434	1	0.340953	0.600066	1	0.228987	-0.0252817	1
ENSMUSG00000110629	4930567H12Rik	0	1.64238	1	0	0.821485	1	0	3.22061	1	0.000900814	0.0265472	1
ENSMUSG00000050930	Map10	0.0258048	0.314966	1	0.014758	-0.505929	1	0.0170477	0.137196	1	0.023196	0.25314	1
ENSMUSG00000031851	Ntpcr	0.0544769	0.304057	1	0.052473	0.223397	1	0.051143	0.350163	1	0.0460766	-0.223751	1
ENSMUSG00000100812	A730098A19Rik	0	5.0347	1	0	4.2138	1	0	6.61293	1	4.50407e-05	-3.36577	1
ENSMUSG00000051671	Coa6	0.111821	0.661397	1	0.052473	-0.44311	1	0.0681906	0.0609006	1	0.0728308	-0.0277024	1
ENSMUSG00000090290	Tarbp1	0.0917505	-0.231522	1	0.122983	0.17575	1	0.11081	0.0989197	1	0.110395	-0.0248902	1
ENSMUSG00000097060	Gm26759	0.00860161	-1.05011	1	0.0344354	0.63706	1	0.0255715	0.528121	1	0.0233311	-0.153534	1
ENSMUSG00000051495	Irf2bp2	0.177767	-0.245706	1	0.200053	-0.0835802	1	0.298334	0.517239	1	0.213448	0.0635414	1
ENSMUSG00000110626	Gm45805	0	5.0347	1	0	4.2138	1	0	6.61293	1	4.50407e-05	-3.36577	1
ENSMUSG00000110697	Gm31718	0	-1.45716	1	0.0114785	0.779174	1	0	0.121076	1	0.007747	0.068858	1
ENSMUSG00000110498	A630001O12Rik	0	1.64238	1	0.00163978	1.89187	1	0	3.22061	1	0.000855773	-1.04384	1
ENSMUSG00000093904	Tomm20	1.31891	-0.165422	1	1.44629	-0.0305954	1	1.17629	-0.330513	1	1.48062	0.106533	1
ENSMUSG00000033931	Rbm34	0.344064	0.421204	1	0.272203	0.0763968	1	0.255715	0.0130164	1	0.257948	-0.190293	1
ENSMUSG00000025809	Itgb1	1.46227	-1.10845	1	2.90733	-0.108289	1	2.148	-0.549552	1	3.16208	0.425197	1
ENSMUSG00000025808	Ccdc7a	0.014336	-0.475738	1	0.0131182	-0.703736	1	0.0255715	0.512267	1	0.0240968	0.612856	1
ENSMUSG00000056018	Ccdc7b	0	0.10396	1	0.00491934	1.35582	1	0	1.68219	1	0.00256732	-0.507789	1
ENSMUSG00000078840	Gm10999	0	3.44973	1	0	2.62884	1	0	5.02797	1	0.000225203	-1.78081	1
ENSMUSG00000071302	2610044O15Rik8	0.120423	0.179032	1	0.127903	0.256663	1	0.102286	0.0141609	1	0.108053	-0.192234	1
ENSMUSG00000110605	Gm32856	0.0487425	-0.390636	1	0.0852685	0.37948	1	0.0767145	0.332158	1	0.0668854	-0.132333	1
ENSMUSG00000091028	Gm10722	0	5.0347	1	0	4.2138	1	0	6.61293	1	4.50407e-05	-3.36577	1
ENSMUSG00000096385	Gm11168	0	5.0347	1	0	4.2138	1	0	6.61293	1	4.50407e-05	-3.36577	1
ENSMUSG00000074564	Gm10720	0	5.0347	1	0	4.2138	1	0	6.61293	1	4.50407e-05	-3.36577	1
ENSMUSG00000095547	Gm10719	0	4.44973	1	0	3.62884	1	0	6.02797	1	9.00814e-05	-2.78081	1
ENSMUSG00000096736	Gm17535	0	6.0347	1	0	5.2138	1	0	7.61293	1	0	-4.36577	1
ENSMUSG00000042360	4930433N12Rik	0.0028672	1.44973	1	0	-0.400908	1	0	1.99822	1	0.00211691	0.219192	1
ENSMUSG00000110491	Gm31138	0	4.44973	1	0	3.62884	1	0	6.02797	1	9.00814e-05	-2.78081	1
ENSMUSG00000025899	Alkbh8	0.418612	-0.217228	1	0.546047	0.170194	1	0.502906	0.0570619	1	0.48689	-0.0396993	1
ENSMUSG00000025898	Cwf19l2	0.690996	-0.0553936	1	0.855965	0.260318	1	0.98024	0.450972	1	0.713805	-0.193385	1
ENSMUSG00000025894	Aasdhppt	0.223642	0.0335561	1	0.182016	-0.274325	1	0.187524	-0.184309	1	0.22187	0.172803	1
ENSMUSG00000025893	Kbtbd3	0.103219	0.496797	1	0.067231	-0.137032	1	0.0852383	0.30335	1	0.0750828	-0.121298	1
ENSMUSG00000041124	Msantd4	0.232243	0.0023488	1	0.182016	-0.360656	1	0.22162	-0.0367927	1	0.235518	0.212038	1
ENSMUSG00000025888	Casp1	0.0028672	1.17672	1	0	-0.668841	1	0	1.73029	1	0.00256732	0.492211	1
ENSMUSG00000033538	Casp4	0	1.71277	1	0	0.891874	1	0	3.291	1	0.000855773	-0.0438421	1
ENSMUSG00000025887	Casp12	0	3.22734	1	0	2.40645	1	0	4.80557	1	0.000270244	-1.55842	1
ENSMUSG00000047193	Dync2h1	0.72827	-0.289422	1	0.803492	-0.148329	1	0.920574	0.0523685	1	0.893247	0.173443	1
ENSMUSG00000032002	Dcun1d5	0.713934	0.126749	1	0.626396	-0.0658903	1	0.630763	-0.0487064	1	0.655522	-6.7388e-05	1
ENSMUSG00000050578	Mmp13	0	5.0347	1	0	4.2138	1	0	6.61293	1	4.50407e-05	-3.36577	1
ENSMUSG00000049723	Mmp12	0	4.44973	1	0	3.62884	1	0	6.02797	1	9.00814e-05	-2.78081	1
ENSMUSG00000043613	Mmp3	0	4.44973	1	0	3.62884	1	0	6.02797	1	9.00814e-05	-2.78081	1
ENSMUSG00000047562	Mmp10	0	5.0347	1	0	4.2138	1	0	6.61293	1	4.50407e-05	-3.36577	1
ENSMUSG00000005800	Mmp8	0	2.71277	1	0	1.89187	1	0	4.291	1	0.000405366	-1.04384	1
ENSMUSG00000070323	Mmp27	0	3.71277	1	0	2.89187	1	0	5.291	1	0.000180163	-2.04384	1
ENSMUSG00000018620	Mmp20	0	5.0347	1	0	4.2138	1	0	6.61293	1	4.50407e-05	-3.36577	1
ENSMUSG00000086381	AV064505	0	2.57527	1	0	1.75437	1	0	4.1535	1	0.000450407	-0.906339	1
ENSMUSG00000018623	Mmp7	0	5.0347	1	0	4.2138	1	0	6.61293	1	4.50407e-05	-3.36577	1
ENSMUSG00000057367	Birc2	0.312525	0.00307721	1	0.37059	0.251021	1	0.409144	0.402481	1	0.311727	-0.19376	1
ENSMUSG00000032000	Birc3	0.0458752	-0.434346	1	0.0393547	-0.691164	1	0.0852383	0.510118	1	0.0662549	0.485366	1
ENSMUSG00000092185	Gm20416	0.0344064	0.0627113	1	0.0459138	0.427927	1	0.0426191	0.513143	1	0.0352218	-0.276464	1
ENSMUSG00000111602	Gm32014	0	0.990303	1	0	0.169408	1	0	2.56854	1	0.0014413	0.678624	1
ENSMUSG00000111061	Gm46102	0	1.51114	1	0	0.69024	1	0	3.08937	1	0.000990895	0.157792	1
ENSMUSG00000111284	Gm47334	0	4.44973	1	0	3.62884	1	0	6.02797	1	9.00814e-05	-2.78081	1
ENSMUSG00000109590	Gm32710	0	3.44973	1	0	2.62884	1	0	5.02797	1	0.000225203	-1.78081	1
ENSMUSG00000110951	Gm47001	0	6.0347	1	0	5.2138	1	0	7.61293	1	0	-4.36577	1
ENSMUSG00000111691	Gm47002	0	5.0347	1	0	4.2138	1	0	6.61293	1	4.50407e-05	-3.36577	1
ENSMUSG00000111503	Gm47034	0	6.0347	1	0	5.2138	1	0	7.61293	1	0	-4.36577	1
ENSMUSG00000111830	4930568E12Rik	0	4.0347	1	0	3.2138	1	0	5.61293	1	0.000135122	-2.36577	1
ENSMUSG00000111285	Gm47051	0	3.22734	1	0	2.40645	1	0	4.80557	1	0.000270244	-1.55842	1
ENSMUSG00000031918	Mtmr2	0.341197	-0.181726	1	0.339434	-0.194773	1	0.332429	-0.201333	1	0.390773	0.201511	1
ENSMUSG00000031922	Cep57	0.384205	-0.111282	1	0.427983	0.0437242	1	0.315382	-0.376503	1	0.417122	0.0531146	1
ENSMUSG00000037808	Fam76b	0.504628	0.388072	1	0.37387	-0.0527389	1	0.409144	0.0927315	1	0.3869	-0.120527	1
ENSMUSG00000111100	Gm47535	0	4.0347	1	0	3.2138	1	0	5.61293	1	0.000135122	-2.36577	1
ENSMUSG00000111871	Gm47557	0	0.64238	1	0	-0.178515	1	0	2.22061	1	0.00184667	1.02655	1
ENSMUSG00000111489	1700019J19Rik	0	5.0347	1	0	4.2138	1	0	6.61293	1	4.50407e-05	-3.36577	1
ENSMUSG00000111803	Gm47564	0	3.22734	1	0	2.40645	1	0	4.80557	1	0.000270244	-1.55842	1
ENSMUSG00000111695	Gm47565	0	4.44973	1	0	3.62884	1	0	6.02797	1	9.00814e-05	-2.78081	1
ENSMUSG00000111555	Gm47326	0	2.44973	1	0	1.62884	1	0	4.02797	1	0.000495448	-0.780808	1
ENSMUSG00000111786	Gm47319	0	5.0347	1	0	4.2138	1	0	6.61293	1	4.50407e-05	-3.36577	1
ENSMUSG00000004096	Cwc15	0.62505	0.513428	1	0.367311	-0.267612	1	0.40062	-0.122486	1	0.440768	-0.0457572	1
ENSMUSG00000036912	Piwil4	0	1.51114	1	0	0.69024	1	0	3.08937	1	0.000990895	0.157792	1
ENSMUSG00000074508	Gm10706	0	4.44973	1	0	3.62884	1	0	6.02797	1	9.00814e-05	-2.78081	1
ENSMUSG00000031927	1700012B09Rik	0	4.0347	1	0	3.2138	1	0	5.61293	1	0.000135122	-2.36577	1
ENSMUSG00000031928	Mre11a	0.364135	0.0694538	1	0.405026	0.224568	1	0.230143	-0.562888	1	0.347804	-0.101876	1
ENSMUSG00000110766	Gm47214	0	5.0347	1	0	4.2138	1	0	6.61293	1	4.50407e-05	-3.36577	1
ENSMUSG00000031934	Panx1	0.146227	-0.741103	1	0.286961	0.228736	1	0.392096	0.690013	1	0.246643	-0.0393572	1
ENSMUSG00000031936	Hephl1	0	2.86477	1	0	2.04388	1	0	4.443	1	0.000360326	-1.19585	1
ENSMUSG00000031935	Med17	0.206439	0.151719	1	0.201693	0.112377	1	0.272763	0.571187	1	0.187009	-0.178722	1
ENSMUSG00000031938	4931406C07Rik	0.0774145	-0.474795	1	0.100027	-0.129491	1	0.153429	0.538929	1	0.111296	0.164226	1
ENSMUSG00000031939	Taf1d	0.957646	-0.354079	1	1.06422	-0.202414	1	0.775668	-0.652737	1	1.23096	0.302359	1
ENSMUSG00000046111	Cep295	0.498893	-0.267413	1	0.616557	0.0401614	1	0.298334	-0.984916	1	0.60341	0.149203	1
ENSMUSG00000089702	Gm16568	0.00860161	0.633818	1	0.00655912	0.143413	1	0	0.186664	1	0.00738667	0.00055198	1
ENSMUSG00000111763	Gm34973	0	5.0347	1	0	4.2138	1	0	6.61293	1	4.50407e-05	-3.36577	1
ENSMUSG00000058173	Smco4	0.114688	-0.0329669	1	0.14594	0.306377	1	0.0596668	-0.829496	1	0.119493	-0.0898497	1
ENSMUSG00000039977	Deup1	0.0028672	0.201807	1	0.00163978	-0.619088	1	0	0.767439	1	0.00504456	0.869446	1
ENSMUSG00000111299	4930540M03Rik	0	2.12781	1	0	1.30691	1	0	3.70604	1	0.00063057	-0.45888	1
ENSMUSG00000043885	Slc36a4	0.0860161	-1.19195	1	0.186935	-0.0952095	1	0.11081	-0.76583	1	0.203359	0.471279	1
ENSMUSG00000001774	Chordc1	0.518964	-0.227553	1	0.583762	-0.0582754	1	0.468811	-0.362714	1	0.610662	0.149305	1
ENSMUSG00000074502	Ubtfl1	0	3.44973	1	0	2.62884	1	0	5.02797	1	0.000225203	-1.78081	1
ENSMUSG00000047508	Mbd3l2	0	1.86477	1	0.00163978	2.12634	1	0	3.443	1	0.000720651	-1.27831	1
ENSMUSG00000038691	Mbd3l1	0	4.0347	1	0	3.2138	1	0	5.61293	1	0.000135122	-2.36577	1
ENSMUSG00000054141	Olfr24	0	4.44973	1	0	3.62884	1	0	6.02797	1	9.00814e-05	-2.78081	1
ENSMUSG00000051414	Olfr829	0	4.44973	1	0	3.62884	1	0	6.02797	1	9.00814e-05	-2.78081	1
ENSMUSG00000095957	Olfr832	0	6.0347	1	0	5.2138	1	0	7.61293	1	0	-4.36577	1
ENSMUSG00000110519	Olfr839-ps1	0	2.0347	1	0	1.2138	1	0	3.61293	1	0.00067561	-0.36577	1
ENSMUSG00000057551	Zfp317	0.163431	0.0970441	1	0.177096	0.207199	1	0.119334	-0.29316	1	0.15458	-0.112369	1
ENSMUSG00000094678	Olfr857	0	4.44973	1	0	3.62884	1	0	6.02797	1	9.00814e-05	-2.78081	1
ENSMUSG00000095448	Olfr859	0	4.0347	1	0	3.2138	1	0	5.61293	1	0.000135122	-2.36577	1
ENSMUSG00000110511	Gm45699	0	3.71277	1	0	2.89187	1	0	5.291	1	0.000180163	-2.04384	1
ENSMUSG00000066905	Olfr860	0	6.0347	1	0	5.2138	1	0	7.61293	1	0	-4.36577	1
ENSMUSG00000058491	Olfr869	0	5.0347	1	0	4.2138	1	0	6.61293	1	4.50407e-05	-3.36577	1
ENSMUSG00000066897	Olfr872	0	2.86477	1	0	2.04388	1	0	4.443	1	0.000360326	-1.19585	1
ENSMUSG00000059623	Olfr39	0	6.0347	1	0	5.2138	1	0	7.61293	1	0	-4.36577	1
ENSMUSG00000049028	Olfr873	0	3.71277	1	0	2.89187	1	0	5.291	1	0.000180163	-2.04384	1
ENSMUSG00000066896	Olfr18	0	0.786769	1	0.00163978	1.00435	1	0	2.365	1	0.00162146	-0.156317	1
ENSMUSG00000045519	Zfp560	0.246579	0.273681	1	0.195134	-0.0731406	1	0.247191	0.298535	1	0.205791	-0.0843087	1
ENSMUSG00000063108	Zfp26	0.432948	0.238401	1	0.400106	0.122189	1	0.426191	0.223983	1	0.367172	-0.173555	1
ENSMUSG00000060510	Zfp266	1.36766	0.175156	1	1.43645	0.250718	1	1.86672	0.620532	1	1.20069	-0.282738	1
ENSMUSG00000058192	Zfp846	0.134759	-0.767281	1	0.270564	0.234041	1	0.179	-0.321566	1	0.232815	0.0998136	1
ENSMUSG00000066892	Fbxl12	0.140493	0.0487412	1	0.168897	0.309225	1	0.127857	-0.0322789	1	0.137374	-0.183021	1
ENSMUSG00000032171	Pin1	0.375604	0.206993	1	0.257445	-0.349503	1	0.238667	-0.420874	1	0.329292	0.161941	1
ENSMUSG00000053773	Rdh8	0	6.0347	1	0	5.2138	1	0	7.61293	1	0	-4.36577	1
ENSMUSG00000038884	Shfl	0.0028672	1.51114	1	0	-0.340787	1	0	2.05834	1	0.00202683	0.157792	1
ENSMUSG00000004100	Ppan	0.229376	0.493816	1	0.15086	-0.123172	1	0.0681906	-1.12516	1	0.165299	-0.0236587	1
ENSMUSG00000070319	Eif3g	0.541901	0.360635	1	0.350913	-0.2782	1	0.340953	-0.295427	1	0.425454	0.0454544	1
ENSMUSG00000004099	Dnmt1	1.29884	0.455705	1	0.831368	-0.199459	1	0.537001	-0.818307	1	0.951755	0.00137146	1
ENSMUSG00000003299	Mrpl4	0.237978	0.191898	1	0.157419	-0.417506	1	0.136381	-0.554637	1	0.212052	0.220725	1
ENSMUSG00000079681	Zglp1	0.0028672	-0.637728	1	0.00491934	-0.444409	1	0.00852383	0.940504	1	0.0089631	0.693123	1
ENSMUSG00000079677	Fdx2	0.209306	0.399052	1	0.131182	-0.288698	1	0.11081	-0.448153	1	0.161471	0.0586852	1
ENSMUSG00000003308	Keap1	0.189235	0.0997299	1	0.172177	-0.0455414	1	0.119334	-0.499423	1	0.179217	0.0536237	1
ENSMUSG00000035047	Kri1	0.114688	-0.0527659	1	0.113145	-0.0868446	1	0.161953	0.479016	1	0.121565	0.0217462	1
ENSMUSG00000096472	Cdkn2d	0.0716801	0.246292	1	0.0508332	-0.269006	1	0.11081	0.919442	1	0.0626966	-0.0510737	1
ENSMUSG00000111172	Gm39302	0	1.71277	1	0.00163978	1.96587	1	0	3.291	1	0.000810732	-1.11784	1
ENSMUSG00000110915	Gm36198	0.12329	-0.283127	1	0.163978	0.118379	1	0.144905	-0.00504835	1	0.152778	0.0316586	1
ENSMUSG00000032178	Ilf3	0.923239	-0.273092	1	1.14621	0.0432475	1	1.01434	-0.13476	1	1.11561	0.0744529	1
ENSMUSG00000002825	Qtrt1	0.14336	0.139166	1	0.132822	0.0182049	1	0.102286	-0.272533	1	0.13251	-0.0126234	1
ENSMUSG00000033335	Dnm2	0.496026	0.0881436	1	0.529649	0.184464	1	0.51143	0.139057	1	0.466036	-0.150239	1
ENSMUSG00000032180	Tmed1	0.275251	-0.670739	1	0.427983	-0.0344152	1	0.426191	-0.0265356	1	0.441894	0.222136	1
ENSMUSG00000057191	AB124611	0.014336	-0.679549	1	0.0245967	-0.0623223	1	0.0340953	0.633361	1	0.0274748	0.245402	1
ENSMUSG00000032185	Carm1	0.395674	-0.21077	1	0.495213	0.115179	1	0.358001	-0.338288	1	0.45946	0.0349148	1
ENSMUSG00000048429	Timm29	0.0573441	-0.576504	1	0.0918277	0.0686968	1	0.0170477	-1.81822	1	0.0898111	0.292622	1
ENSMUSG00000032187	Smarca4	1.75186	-0.184345	1	1.72669	-0.206913	1	2.0372	0.0316658	1	1.99517	0.174366	1
ENSMUSG00000097155	Gm26511	0	-0.860121	1	0.00327956	-0.0716001	1	0.00852383	1.73029	1	0.00517968	0.492211	1
ENSMUSG00000032193	Ldlr	0.364135	-0.341157	1	0.364031	-0.348201	1	0.0852383	-2.31929	1	0.468288	0.486395	1
ENSMUSG00000074476	Spc24	0.464487	0.369056	1	0.393547	0.125987	1	0.153429	-1.17841	1	0.361001	-0.11478	1
ENSMUSG00000032198	Dock6	0.0974849	-0.8	1	0.144301	-0.25481	1	0.144905	-0.187252	1	0.175163	0.430501	1
ENSMUSG00000006235	Epor	0.00860161	-0.179622	1	0.014758	0.350855	1	0	-0.615889	1	0.0129267	0.103715	1
ENSMUSG00000003402	Prkcsh	0.579175	-0.472395	1	0.808411	0.0126604	1	0.775668	-0.0445834	1	0.805283	0.140069	1
ENSMUSG00000001349	Cnn1	0.0028672	0.348196	1	0	-1.48664	1	0.00852383	1.92643	1	0.00454911	0.721693	1
ENSMUSG00000066829	Zfp810	0.280986	-0.0960426	1	0.378789	0.339616	1	0.340953	0.198373	1	0.300196	-0.194546	1
ENSMUSG00000036777	Anln	0.573441	-0.425876	1	0.767417	-0.00236976	1	0.238667	-1.65466	1	0.774925	0.259839	1
ENSMUSG00000111069	Gm48646	0.00573441	1.71277	1	0	-0.740394	1	0	1.65873	1	0.0026574	-0.0438421	1
ENSMUSG00000036411	9530077C05Rik	0.028672	0.32671	1	0.014758	-0.634195	1	0.00852383	-0.576895	1	0.0254029	0.384019	1
ENSMUSG00000035919	Bbs9	0.183501	-0.576839	1	0.29844	0.122634	1	0.443239	0.704225	1	0.275694	-0.00998458	1
ENSMUSG00000085969	Gm15600	0	5.0347	1	0	4.2138	1	0	6.61293	1	4.50407e-05	-3.36577	1
ENSMUSG00000111365	Gm47772	0.00860161	0.526902	1	0.00983868	0.537341	1	0	0.0815477	1	0.00788212	-0.228267	1
ENSMUSG00000031965	Tbx20	0.00573441	0.262107	1	0	-2.16124	1	0	0.23789	1	0.00734163	1.40682	1
ENSMUSG00000111275	Gm29824	0	3.71277	1	0	2.89187	1	0	5.291	1	0.000180163	-2.04384	1
ENSMUSG00000111751	Gm48256	0	5.0347	1	0	4.2138	1	0	6.61293	1	4.50407e-05	-3.36577	1
ENSMUSG00000008429	Herpud2	0.361268	0.305277	1	0.30008	0.0315157	1	0.230143	-0.318864	1	0.293981	-0.0899497	1
ENSMUSG00000100002	Gm29642	0.0229376	0.315879	1	0.0245967	0.346523	1	0.0340953	1.03399	1	0.0204485	-0.343402	1
ENSMUSG00000110866	Gm48362	0	4.0347	1	0	3.2138	1	0	5.61293	1	0.000135122	-2.36577	1
ENSMUSG00000111066	Gm30313	0	5.0347	1	0	4.2138	1	0	6.61293	1	4.50407e-05	-3.36577	1
ENSMUSG00000110901	Gm48393	0	6.0347	1	0	5.2138	1	0	7.61293	1	0	-4.36577	1
ENSMUSG00000031966	Glb1l3	0	1.78677	1	0	0.965875	1	0	3.365	1	0.000810732	-0.117843	1
ENSMUSG00000079644	Gm1110	0	1.17672	1	0	0.355821	1	0	2.75495	1	0.00126114	0.492211	1
ENSMUSG00000035443	Thyn1	0.19497	-0.448535	1	0.200053	-0.422764	1	0.187524	-0.465976	1	0.271505	0.457223	1
ENSMUSG00000031988	Vps26b	0.154829	0.191261	1	0.126263	-0.115045	1	0.179	0.432568	1	0.137779	-0.0438421	1
ENSMUSG00000035024	Ncapd3	0.573441	-0.0499131	1	0.652632	0.13948	1	0.426191	-0.466085	1	0.594177	-0.0203599	1
ENSMUSG00000110836	Gm48801	0	5.0347	1	0	4.2138	1	0	6.61293	1	4.50407e-05	-3.36577	1
ENSMUSG00000031991	Spata19	0	5.0347	1	0	4.2138	1	0	6.61293	1	4.50407e-05	-3.36577	1
ENSMUSG00000111694	Gm48901	0	4.0347	1	0	3.2138	1	0	5.61293	1	0.000135122	-2.36577	1
ENSMUSG00000110851	Gm48902	0	3.71277	1	0	2.89187	1	0	5.291	1	0.000180163	-2.04384	1
ENSMUSG00000087531	Gm15606	0	6.0347	1	0	5.2138	1	0	7.61293	1	0	-4.36577	1
ENSMUSG00000085449	Gm15520	0.00573441	-0.872194	1	0.0163978	0.213802	1	0.00852383	0.117074	1	0.0156742	0.273958	1
ENSMUSG00000111304	Gm47677	0	3.44973	1	0	2.62884	1	0	5.02797	1	0.000225203	-1.78081	1
ENSMUSG00000111109	Gm30933	0	5.0347	1	0	4.2138	1	0	6.61293	1	4.50407e-05	-3.36577	1
ENSMUSG00000031993	Snx19	0.154829	-0.477702	1	0.218091	0.00901202	1	0.281286	0.400612	1	0.218628	0.0915828	1
ENSMUSG00000111413	Gm47716	0	4.44973	1	0	3.62884	1	0	6.02797	1	9.00814e-05	-2.78081	1
ENSMUSG00000111867	Gm31013	0	3.22734	1	0	2.40645	1	0	4.80557	1	0.000270244	-1.55842	1
ENSMUSG00000031994	Adamts8	0.0028672	-0.457156	1	0.00655912	0.0681247	1	0	0.113083	1	0.00788212	0.508699	1
ENSMUSG00000097701	Gm17508	0	1.71277	1	0	0.891874	1	0	3.291	1	0.000855773	-0.0438421	1
ENSMUSG00000111246	4930517E14Rik	0.0028672	1.01233	1	0.00163978	0.191434	1	0	1.56854	1	0.00283756	0.0492673	1
ENSMUSG00000042185	Nfrkb	0.315392	0.207061	1	0.301719	0.140167	1	0.306858	0.183494	1	0.273983	-0.165653	1
ENSMUSG00000041737	Tmem45b	0.00860161	-0.804507	1	0.0278763	0.589311	1	0.0170477	0.355541	1	0.0197278	-0.111255	1
ENSMUSG00000111655	4930434F21Rik	0	2.33426	1	0	1.51336	1	0	3.91249	1	0.000540488	-0.665331	1
ENSMUSG00000111771	Gm47465	0	1.71277	1	0	0.891874	1	0	3.291	1	0.000855773	-0.0438421	1
ENSMUSG00000041248	Kcnj1	0	6.0347	1	0	5.2138	1	0	7.61293	1	0	-4.36577	1
ENSMUSG00000110844	Gm47680	0	2.33426	1	0	1.51336	1	0	3.91249	1	0.000540488	-0.665331	1
ENSMUSG00000099025	Gm27162	0	2.33426	1	0	1.51336	1	0	3.91249	1	0.000540488	-0.665331	1
ENSMUSG00000098519	Gm27166	0	1.17672	1	0	0.355821	1	0	2.75495	1	0.00126114	0.492211	1
ENSMUSG00000111645	Gm32171	0.0028672	3.12781	1	0	1.2138	1	0	3.61293	1	0.00063057	-1.45888	1
ENSMUSG00000111878	Gm47777	0	5.0347	1	0	4.2138	1	0	6.61293	1	4.50407e-05	-3.36577	1
ENSMUSG00000111265	Gm47784	0	5.0347	1	0	4.2138	1	0	6.61293	1	4.50407e-05	-3.36577	1
ENSMUSG00000110771	Gm47785	0	4.0347	1	0	3.2138	1	0	5.61293	1	0.000135122	-2.36577	1
ENSMUSG00000098358	Gm27164	0	4.44973	1	0	3.62884	1	0	6.02797	1	9.00814e-05	-2.78081	1
ENSMUSG00000098758	7630403G23Rik	0	4.44973	1	0	3.62884	1	0	6.02797	1	9.00814e-05	-2.78081	1
ENSMUSG00000110925	Gm47858	0	6.0347	1	0	5.2138	1	0	7.61293	1	0	-4.36577	1
ENSMUSG00000053889	Kirrel3os	0	1.22734	1	0.00163978	1.45891	1	0	2.80557	1	0.00117106	-0.610883	1
ENSMUSG00000032041	Tirap	0.0716801	0.355758	1	0.0541127	-0.0694224	1	0.0681906	0.38518	1	0.0581025	-0.0975861	1
ENSMUSG00000110774	Gm39318	0.0028672	1.20181	1	0.00163978	0.380912	1	0	1.75495	1	0.00247724	-0.143378	1
ENSMUSG00000032042	Srpr	0.791348	-0.45397	1	0.996986	-0.118923	1	0.818288	-0.399969	1	1.08863	0.25711	1
ENSMUSG00000050471	Fam118b	0.149095	-1.26805	1	0.385348	0.0976785	1	0.323905	-0.134747	1	0.364559	0.268317	1
ENSMUSG00000032044	Rpusd4	0.106087	0.196488	1	0.0983868	0.0737477	1	0.0767145	-0.169741	1	0.0947656	-0.0676327	1
ENSMUSG00000111746	4933422A05Rik	0	1.64238	1	0	0.821485	1	0	3.22061	1	0.000900814	0.0265472	1
ENSMUSG00000098590	Gm1113	0	-0.174756	1	0.00163978	0.0239776	1	0	1.40348	1	0.00324293	0.824054	1
ENSMUSG00000032101	Ddx25	0.0172032	-1.04364	1	0.0377149	-0.0607702	1	0.0255715	-0.277335	1	0.0413924	0.435326	1
ENSMUSG00000032103	Pus3	0.163431	0.188774	1	0.154139	0.0958447	1	0.102286	-0.409865	1	0.145436	-0.0660038	1
ENSMUSG00000050555	Hyls1	0.043008	-0.691521	1	0.081989	0.190129	1	0.0681906	0.0506868	1	0.0736415	0.100733	1
ENSMUSG00000091174	Pate10	0	5.0347	1	0	4.2138	1	0	6.61293	1	4.50407e-05	-3.36577	1
ENSMUSG00000032108	Pate6	0	4.44973	1	0	3.62884	1	0	6.02797	1	9.00814e-05	-2.78081	1
ENSMUSG00000047980	Pate5	0	4.44973	1	0	3.62884	1	0	6.02797	1	9.00814e-05	-2.78081	1
ENSMUSG00000098705	Gm3428	0	5.0347	1	0	4.2138	1	0	6.61293	1	4.50407e-05	-3.36577	1
ENSMUSG00000078934	Pate13	0	3.44973	1	0	2.62884	1	0	5.02797	1	0.000225203	-1.78081	1
ENSMUSG00000099201	Gm27187	0	4.0347	1	0	3.2138	1	0	5.61293	1	0.000135122	-2.36577	1
ENSMUSG00000091411	Gm5916	0	6.0347	1	0	5.2138	1	0	7.61293	1	0	-4.36577	1
ENSMUSG00000098304	1700027I24Rik	0	1.51114	1	0.00163978	1.75437	1	0	3.08937	1	0.000945855	-0.906339	1
ENSMUSG00000032110	Acrv1	0	0.449734	1	0.00163978	0.659213	1	0	2.02797	1	0.00207187	0.188819	1
ENSMUSG00000032113	Chek1	0.192103	-0.474962	1	0.182016	-0.565683	1	0.144905	-0.825863	1	0.273262	0.586525	1
ENSMUSG00000032116	Stt3a	0.822887	-0.174215	1	0.847766	-0.132566	1	0.639287	-0.532266	1	0.932838	0.191049	1
ENSMUSG00000096993	Gm26787	0.0114688	-0.174756	1	0.014758	0.0239776	1	0.0255715	1.07765	1	0.0160795	0.0305827	1
ENSMUSG00000093721	Gm3896	0	1.51114	1	0	0.69024	1	0	3.08937	1	0.000990895	0.157792	1
ENSMUSG00000110722	Gm48716	0	3.71277	1	0	2.89187	1	0	5.291	1	0.000180163	-2.04384	1
ENSMUSG00000032121	Tmem218	0.0745473	-0.911722	1	0.163978	0.203129	1	0.127857	-0.0931351	1	0.144761	0.135086	1
ENSMUSG00000032122	Slc37a2	0.00860161	-0.327247	1	0.0081989	-0.554382	1	0.00852383	0.242242	1	0.0145031	0.647692	1
ENSMUSG00000111797	Gm48081	0	6.0347	1	0	5.2138	1	0	7.61293	1	0	-4.36577	1
ENSMUSG00000032128	Robo3	0	3.0347	1	0	2.2138	1	0	4.61293	1	0.000315285	-1.36577	1
ENSMUSG00000042138	Msantd2	0.587777	-0.428708	1	0.685428	-0.208293	1	0.80124	0.0240962	1	0.795644	0.255078	1
ENSMUSG00000001943	Vsig2	0.0028672	1.30678	1	0.00163978	0.485882	1	0	1.85804	1	0.00229708	-0.250293	1
ENSMUSG00000001942	Siae	0.0716801	0.409831	1	0.0590321	0.110373	1	0.051143	0.0737704	1	0.0558505	-0.175946	1
ENSMUSG00000011114	Tbrg1	0.544769	0.384059	1	0.391907	-0.0999879	1	0.281286	-0.55109	1	0.419869	-0.0340601	1
ENSMUSG00000011118	Panx3	0	4.0347	1	0	3.2138	1	0	5.61293	1	0.000135122	-2.36577	1
ENSMUSG00000063350	Olfr874	0	6.0347	1	0	5.2138	1	0	7.61293	1	0	-4.36577	1
ENSMUSG00000066750	Olfr876	0	5.0347	1	0	4.2138	1	0	6.61293	1	4.50407e-05	-3.36577	1
ENSMUSG00000066748	Olfr145	0	5.0347	1	0	4.2138	1	0	6.61293	1	4.50407e-05	-3.36577	1
ENSMUSG00000066747	Olfr878	0	3.71277	1	0	2.89187	1	0	5.291	1	0.000180163	-2.04384	1
ENSMUSG00000096356	Olfr889	0.0028672	2.33426	1	0	0.458915	1	0	2.85804	1	0.00112602	-0.665331	1
ENSMUSG00000096409	Olfr890	0	3.71277	1	0	2.89187	1	0	5.291	1	0.000180163	-2.04384	1
ENSMUSG00000093901	Olfr893	0	5.0347	1	0	4.2138	1	0	6.61293	1	4.50407e-05	-3.36577	1
ENSMUSG00000058270	Olfr25	0	5.0347	1	0	4.2138	1	0	6.61293	1	4.50407e-05	-3.36577	1
ENSMUSG00000049864	Olfr250	0	6.0347	1	0	5.2138	1	0	7.61293	1	0	-4.36577	1
ENSMUSG00000094380	Olfr904	0	5.0347	1	0	4.2138	1	0	6.61293	1	4.50407e-05	-3.36577	1
ENSMUSG00000096794	Olfr905	0	3.44973	1	0	2.62884	1	0	5.02797	1	0.000225203	-1.78081	1
ENSMUSG00000111448	Olfr912	0	4.44973	1	0	3.62884	1	0	6.02797	1	9.00814e-05	-2.78081	1
ENSMUSG00000047050	Olfr914	0	5.0347	1	0	4.2138	1	0	6.61293	1	4.50407e-05	-3.36577	1
ENSMUSG00000049926	Olfr921	0	5.0347	1	0	4.2138	1	0	6.61293	1	4.50407e-05	-3.36577	1
ENSMUSG00000062103	Olfr924	0	6.0347	1	0	5.2138	1	0	7.61293	1	0	-4.36577	1
ENSMUSG00000094970	Olfr943	0	4.44973	1	0	3.62884	1	0	6.02797	1	9.00814e-05	-2.78081	1
ENSMUSG00000063176	Olfr955	0	6.0347	1	0	5.2138	1	0	7.61293	1	0	-4.36577	1
ENSMUSG00000062649	Olfr44	0	4.44973	1	0	3.62884	1	0	6.02797	1	9.00814e-05	-2.78081	1
ENSMUSG00000095322	Olfr957	0	3.71277	1	0	2.89187	1	0	5.291	1	0.000180163	-2.04384	1
ENSMUSG00000050853	Olfr958	0	5.0347	1	0	4.2138	1	0	6.61293	1	4.50407e-05	-3.36577	1
ENSMUSG00000059366	Olfr959	0	4.44973	1	0	3.62884	1	0	6.02797	1	9.00814e-05	-2.78081	1
ENSMUSG00000048299	Olfr148	0	2.71277	1	0	1.89187	1	0	4.291	1	0.000405366	-1.04384	1
ENSMUSG00000059867	Olfr960	0	4.0347	1	0	3.2138	1	0	5.61293	1	0.000135122	-2.36577	1
ENSMUSG00000095839	Olfr965	0	5.0347	1	0	4.2138	1	0	6.61293	1	4.50407e-05	-3.36577	1
ENSMUSG00000094353	Olfr150	0	5.0347	1	0	4.2138	1	0	6.61293	1	4.50407e-05	-3.36577	1
ENSMUSG00000055820	Olfr967	0	4.44973	1	0	3.62884	1	0	6.02797	1	9.00814e-05	-2.78081	1
ENSMUSG00000093934	Olfr971	0	5.0347	1	0	4.2138	1	0	6.61293	1	4.50407e-05	-3.36577	1
ENSMUSG00000043331	Olfr975	0	6.0347	1	0	5.2138	1	0	7.61293	1	0	-4.36577	1
ENSMUSG00000059473	Olfr979	0	6.0347	1	0	5.2138	1	0	7.61293	1	0	-4.36577	1
ENSMUSG00000046678	Olfr981	0	5.0347	1	0	4.2138	1	0	6.61293	1	4.50407e-05	-3.36577	1
ENSMUSG00000044205	Olfr983	0	5.0347	1	0	4.2138	1	0	6.61293	1	4.50407e-05	-3.36577	1
ENSMUSG00000049073	Olfr985	0	4.0347	1	0	3.2138	1	0	5.61293	1	0.000135122	-2.36577	1
ENSMUSG00000051095	Olfr986	0	2.57527	1	0	1.75437	1	0	4.1535	1	0.000450407	-0.906339	1
ENSMUSG00000025602	Zfp202	0.0831489	0.0175174	1	0.0721503	-0.207234	1	0.0767145	-0.00398716	1	0.0850819	0.143361	1
ENSMUSG00000087047	1700110K17Rik	0.0028672	0.152054	1	0.00327956	-0.0716001	1	0	0.718111	1	0.00517968	0.492211	1
ENSMUSG00000111323	Gm48129	0	6.0347	1	0	5.2138	1	0	7.61293	1	0	-4.36577	1
ENSMUSG00000111271	Gm48127	0	4.0347	1	0	3.2138	1	0	5.61293	1	0.000135122	-2.36577	1
ENSMUSG00000097205	Gm17540	0	5.0347	1	0	4.2138	1	0	6.61293	1	4.50407e-05	-3.36577	1
ENSMUSG00000110922	Gm35177	0	5.0347	1	0	4.2138	1	0	6.61293	1	4.50407e-05	-3.36577	1
ENSMUSG00000111504	Gm48284	0	2.71277	1	0	1.89187	1	0	4.291	1	0.000405366	-1.04384	1
ENSMUSG00000110992	Gm35371	0	4.44973	1	0	3.62884	1	0	6.02797	1	9.00814e-05	-2.78081	1
ENSMUSG00000094204	Gm21915	0	5.0347	1	0	4.2138	1	0	6.61293	1	4.50407e-05	-3.36577	1
ENSMUSG00000054360	Bsx	0	5.0347	1	0	4.2138	1	0	6.61293	1	4.50407e-05	-3.36577	1
ENSMUSG00000032023	Jhy	0	0.677145	1	0	-0.14375	1	0	2.25538	1	0.00180163	0.991782	1
ENSMUSG00000032021	Crtam	0.0028672	1.25334	1	0	-0.593553	1	0	1.80557	1	0.0024322	0.415589	1
ENSMUSG00000110747	Gm35657	0	1.51114	1	0	0.69024	1	0	3.08937	1	0.000990895	0.157792	1
ENSMUSG00000100837	1700063D05Rik	0.0028672	0.419987	1	0.00491934	0.62884	1	0	0.983573	1	0.00423382	-0.117843	1
ENSMUSG00000110727	Gm48784	0	2.22734	1	0	1.40645	1	0	3.80557	1	0.000585529	-0.558415	1
ENSMUSG00000111156	Gm48814	0	1.0347	1	0	0.213802	1	0	2.61293	1	0.00139626	0.63423	1
ENSMUSG00000086360	Gm16214	0.00573441	0.774169	1	0.00655912	0.715551	1	0	0.742564	1	0.00495448	-0.378709	1
ENSMUSG00000032018	Sc5d	0.212173	-0.692316	1	0.285322	-0.272544	1	0.247191	-0.44416	1	0.34866	0.433779	1
ENSMUSG00000110937	Gm47629	0	5.0347	1	0	4.2138	1	0	6.61293	1	4.50407e-05	-3.36577	1
ENSMUSG00000037287	Tbcel	0.174899	-0.294774	1	0.229569	0.0927279	1	0.315382	0.570262	1	0.216556	-0.0351158	1
ENSMUSG00000087456	Gm16322	0	4.0347	1	0	3.2138	1	0	5.61293	1	0.000135122	-2.36577	1
ENSMUSG00000059495	Arhgef12	1.33898	0.00367623	1	1.57583	0.245788	1	1.73034	0.371577	1	1.32591	-0.192755	1
ENSMUSG00000032015	Pou2f3	0.00860161	0.926173	1	0.00655912	0.437698	1	0.00852383	1.48365	1	0.00594537	-0.480413	1
ENSMUSG00000110823	Gm36799	0	5.0347	1	0	4.2138	1	0	6.61293	1	4.50407e-05	-3.36577	1
ENSMUSG00000111110	Gm36855	0	4.0347	1	0	3.2138	1	0	5.61293	1	0.000135122	-2.36577	1
ENSMUSG00000111400	Gm29961	0	5.0347	1	0	4.2138	1	0	6.61293	1	4.50407e-05	-3.36577	1
ENSMUSG00000111637	Gm10688	0	6.0347	1	0	5.2138	1	0	7.61293	1	0	-4.36577	1
ENSMUSG00000111415	Gm39325	0	5.0347	1	0	4.2138	1	0	6.61293	1	4.50407e-05	-3.36577	1
ENSMUSG00000053128	Rnf26	0.131891	-0.369992	1	0.163978	-0.0675656	1	0.102286	-0.658175	1	0.174262	0.239465	1
ENSMUSG00000034739	Mfrp	0	3.44973	1	0	2.62884	1	0	5.02797	1	0.000225203	-1.78081	1
ENSMUSG00000097617	Gm10687	0	-0.473098	1	0.00491934	0.754371	1	0	1.10513	1	0.00391854	0.0936614	1
ENSMUSG00000032135	Mcam	0.0114688	-1.97205	1	0.0639514	0.246864	1	0.0937621	0.877091	1	0.0556253	0.124333	1
ENSMUSG00000070306	Ccdc153	0	6.0347	1	0	5.2138	1	0	7.61293	1	0	-4.36577	1
ENSMUSG00000032105	Pdzd3	0	4.0347	1	0	3.2138	1	0	5.61293	1	0.000135122	-2.36577	1
ENSMUSG00000032109	Nlrx1	0.0114688	-0.11098	1	0.0114785	-0.241525	1	0.0255715	1.14125	1	0.015449	0.153604	1
ENSMUSG00000111291	Gm48604	0.014336	0.227342	1	0.0196774	0.552298	1	0.0170477	0.79275	1	0.0144581	-0.356781	1
ENSMUSG00000032119	Hinfp	0.111821	0.133227	1	0.113145	0.137903	1	0.153429	0.624843	1	0.103729	-0.18453	1
ENSMUSG00000032120	C2cd2l	0.0372736	0.687234	1	0.0114785	-0.956123	1	0.0170477	0.0154974	1	0.0252228	0.242525	1
ENSMUSG00000032123	Dpagt1	0.117555	-0.457538	1	0.124623	-0.390547	1	0.179	0.180198	1	0.165885	0.362346	1
ENSMUSG00000110740	Gm48853	0	0.749295	1	0.00163978	0.965875	1	0	2.32753	1	0.00166651	-0.117843	1
ENSMUSG00000049932	H2afx	0.771278	-0.0912235	1	1.0675	0.389322	1	0.545525	-0.583039	1	0.817038	-0.162784	1
ENSMUSG00000032126	Hmbs	0.160563	-0.113624	1	0.154139	-0.183929	1	0.127857	-0.382838	1	0.177145	0.200972	1
ENSMUSG00000032127	Vps11	0.0946177	-0.0193087	1	0.106586	0.13731	1	0.11081	0.266099	1	0.0981887	-0.0823511	1
ENSMUSG00000032115	Hyou1	0.209306	-1.18748	1	0.426343	-0.165294	1	0.332429	-0.501204	1	0.484142	0.483247	1
ENSMUSG00000032114	Slc37a4	0.028672	0.417313	1	0.0213171	-0.0476212	1	0.0170477	0.0998596	1	0.0236013	-0.0300363	1
ENSMUSG00000032112	Trappc4	0.407143	0.188242	1	0.304999	-0.237894	1	0.340953	-0.0536196	1	0.360371	0.0728977	1
ENSMUSG00000110980	Gm47204	0	-0.250705	1	0.00327956	0.550837	1	0.00852383	2.34614	1	0.00333301	-0.136952	1
ENSMUSG00000111378	Gm47230	0	2.71277	1	0	1.89187	1	0	4.291	1	0.000405366	-1.04384	1
ENSMUSG00000110721	Gm47231	0	1.86477	1	0	1.04388	1	0	3.443	1	0.000765692	-0.195845	1
ENSMUSG00000032097	Ddx6	2.25649	0.354003	1	1.93494	0.130946	1	2.13948	0.268457	1	1.756	-0.230722	1
ENSMUSG00000032098	Treh	0	2.57527	1	0	1.75437	1	0	4.1535	1	0.000450407	-0.906339	1
ENSMUSG00000032096	Arcn1	0.659457	-0.131754	1	0.636235	-0.186968	1	0.698954	-0.0430433	1	0.726101	0.157702	1
ENSMUSG00000110750	Gm48702	0	2.44973	1	0	1.62884	1	0	4.02797	1	0.000495448	-0.780808	1
ENSMUSG00000002028	Kmt2a	1.05513	-0.512595	1	1.39053	-0.111139	1	1.66215	0.145656	1	1.50738	0.2012	1
ENSMUSG00000110773	Gm39326	0.0114688	-0.695943	1	0.0245967	0.191434	1	0.051143	1.37316	1	0.0229257	-0.0718565	1
ENSMUSG00000038717	Atp5l	1.03506	0.262642	1	0.959271	0.153088	1	0.826811	-0.0633877	1	0.860232	-0.172391	1
ENSMUSG00000111082	Gm30934	0	0.786769	1	0	-0.0341254	1	0	2.365	1	0.00166651	0.882157	1
ENSMUSG00000002033	Cd3g	0	2.0347	1	0	1.2138	1	0	3.61293	1	0.00067561	-0.36577	1
ENSMUSG00000032094	Cd3d	0	6.0347	1	0	5.2138	1	0	7.61293	1	0	-4.36577	1
ENSMUSG00000032093	Cd3e	0	5.0347	1	0	4.2138	1	0	6.61293	1	4.50407e-05	-3.36577	1
ENSMUSG00000111203	Gm48719	0	5.0347	1	0	4.2138	1	0	6.61293	1	4.50407e-05	-3.36577	1
ENSMUSG00000074385	Gm10684	0	0.306777	1	0.00327956	1.12634	1	0	1.88501	1	0.00225203	-0.278307	1
ENSMUSG00000070304	Scn2b	0.0458752	-0.152801	1	0.0590321	0.171773	1	0.0170477	-1.09328	1	0.0540488	0.0828905	1
ENSMUSG00000091996	BC049352	0	3.44973	1	0	2.62884	1	0	5.02797	1	0.000225203	-1.78081	1
ENSMUSG00000097074	4833428L15Rik	0	2.86477	1	0	2.04388	1	0	4.443	1	0.000360326	-1.19585	1
ENSMUSG00000032086	Bace1	0.120423	-0.563832	1	0.168897	-0.0892761	1	0.136381	-0.333375	1	0.18228	0.277373	1
ENSMUSG00000042790	Rnf214	0.424346	0.00223515	1	0.534568	0.341892	1	0.383572	-0.130295	1	0.422527	-0.192458	1
ENSMUSG00000035382	Pcsk7	0.129024	-0.408967	1	0.175456	0.0239776	1	0.196048	0.22276	1	0.174443	0.0944064	1
ENSMUSG00000111521	Gm48529	0.00573441	1.57527	1	0.00163978	0.147713	1	0	1.52547	1	0.0028826	-0.343402	1
ENSMUSG00000003131	Pafah1b2	0.762676	0.104934	1	0.682148	-0.0593953	1	0.664859	-0.0903173	1	0.710787	0.00846955	1
ENSMUSG00000034135	Sik3	0.842958	-0.286008	1	1.19704	0.229179	1	1.08253	0.0774716	1	1.02341	-0.0638295	1
ENSMUSG00000032079	Apoa5	0	2.86477	1	0	2.04388	1	0	4.443	1	0.000360326	-1.19585	1
ENSMUSG00000032078	Zpr1	0.160563	0.52718	1	0.106586	-0.0771941	1	0.102286	-0.0513129	1	0.113277	-0.134943	1
ENSMUSG00000032077	Bud13	0.12329	-0.0255077	1	0.129543	0.033893	1	0.119334	-0.0139966	1	0.128006	0.00939607	1
ENSMUSG00000056617	4931429L15Rik	0.0028672	0.88495	1	0	-0.956123	1	0	1.443	1	0.00315285	0.783977	1
ENSMUSG00000111126	Gm39329	0	5.0347	1	0	4.2138	1	0	6.61293	1	4.50407e-05	-3.36577	1
ENSMUSG00000097463	4930448E22Rik	0	0.279809	1	0.00163978	0.485882	1	0	1.85804	1	0.00234212	0.36215	1
ENSMUSG00000110864	Gm31374	0	2.12781	1	0	1.30691	1	0	3.70604	1	0.00063057	-0.45888	1
ENSMUSG00000110802	Gm47141	0	5.0347	1	0	4.2138	1	0	6.61293	1	4.50407e-05	-3.36577	1
ENSMUSG00000111115	Gm47144	0	3.0347	1	0	2.2138	1	0	4.61293	1	0.000315285	-1.36577	1
ENSMUSG00000110767	Gm31432	0	6.0347	1	0	5.2138	1	0	7.61293	1	0	-4.36577	1
ENSMUSG00000111649	Gm48945	0	3.71277	1	0	2.89187	1	0	5.291	1	0.000180163	-2.04384	1
ENSMUSG00000111800	Gm31557	0	4.44973	1	0	3.62884	1	0	6.02797	1	9.00814e-05	-2.78081	1
ENSMUSG00000111482	Gm47153	0	2.44973	1	0	1.62884	1	0	4.02797	1	0.000495448	-0.780808	1
ENSMUSG00000094893	Gm4791	0	1.78677	1	0	0.965875	1	0	3.365	1	0.000810732	-0.117843	1
ENSMUSG00000111117	A730065G17Rik	0	1.78677	1	0	0.965875	1	0	3.365	1	0.000810732	-0.117843	1
ENSMUSG00000110924	Gm40518	0	4.44973	1	0	3.62884	1	0	6.02797	1	9.00814e-05	-2.78081	1
ENSMUSG00000032028	Nxpe2	0.0258048	0.339817	1	0.014758	-0.481078	1	0.0767145	1.91805	1	0.0224753	-0.207341	1
ENSMUSG00000032026	Rexo2	0.21504	0.020236	1	0.1525	-0.488702	1	0.161953	-0.343883	1	0.216195	0.30876	1
ENSMUSG00000042396	Rbm7	0.203571	-0.0118208	1	0.183655	-0.169979	1	0.187524	-0.09473	1	0.208268	0.122967	1
ENSMUSG00000032269	Htr3a	0	2.44973	1	0	1.62884	1	0	4.02797	1	0.000495448	-0.780808	1
ENSMUSG00000105991	1700042D02Rik	0	3.22734	1	0	2.40645	1	0	4.80557	1	0.000270244	-1.55842	1
ENSMUSG00000032264	Zw10	0.197837	0.0675943	1	0.201693	0.089514	1	0.0852383	-1.04333	1	0.191198	0.0207825	1
ENSMUSG00000032268	Tmprss5	0.0114688	-0.26176	1	0.0163978	0.077044	1	0.0170477	0.572183	1	0.0171155	0.120414	1
ENSMUSG00000054156	Gm4894	0	5.0347	1	0	4.2138	1	0	6.61293	1	4.50407e-05	-3.36577	1
ENSMUSG00000032259	Drd2	0	3.71277	1	0	2.89187	1	0	5.291	1	0.000180163	-2.04384	1
ENSMUSG00000032257	Ankk1	0	6.0347	1	0	5.2138	1	0	7.61293	1	0	-4.36577	1
ENSMUSG00000110916	2310003N18Rik	0	6.0347	1	0	5.2138	1	0	7.61293	1	0	-4.36577	1
ENSMUSG00000058443	Rpl10-ps3	0.0659457	0.169479	1	0.0360752	-0.713847	1	0.0681906	0.317288	1	0.0616157	0.298249	1
ENSMUSG00000101304	Plet1os	0	0.511135	1	0.00163978	0.721949	1	0	2.08937	1	0.00198179	0.126083	1
ENSMUSG00000032068	Plet1	0	3.44973	1	0	2.62884	1	0	5.02797	1	0.000225203	-1.78081	1
ENSMUSG00000032066	Bco2	0	2.22734	1	0.00163978	2.51336	1	0	3.80557	1	0.000540488	-1.66533	1
ENSMUSG00000039217	Il18	0.0028672	0.558964	1	0.00327956	0.339333	1	0	1.12108	1	0.0038735	0.0771733	1
ENSMUSG00000000171	Sdhd	0.295322	-0.424735	1	0.450939	0.189827	1	0.179	-1.10038	1	0.398835	0.102813	1
ENSMUSG00000039016	Timm8b	0.475956	0.555958	1	0.280402	-0.221408	1	0.306858	-0.0650285	1	0.32605	-0.0908907	1
ENSMUSG00000037112	Sik2	0.473089	-0.118718	1	0.590321	0.205211	1	0.62224	0.282739	1	0.512653	-0.117589	1
ENSMUSG00000060594	Layn	0.0028672	-2.22975	1	0.0196774	-0.324163	1	0.0426191	0.942863	1	0.0268893	0.610304	1
ENSMUSG00000110266	Gm32742	0	1.94723	1	0	1.12634	1	0	3.52547	1	0.000720651	-0.278307	1
ENSMUSG00000079559	Colca2	0	-0.580013	1	0.00327956	0.213802	1	0.00852383	2.01302	1	0.00423382	0.204085	1
ENSMUSG00000044694	2010007H06Rik	0.0028672	0.677145	1	0.00163978	-0.14375	1	0	1.23789	1	0.00360326	0.389117	1
ENSMUSG00000036027	1810046K07Rik	0	4.44973	1	0	3.62884	1	0	6.02797	1	9.00814e-05	-2.78081	1
ENSMUSG00000078308	Gm47854	0	1.71277	1	0	0.891874	1	0	3.291	1	0.000855773	-0.0438421	1
ENSMUSG00000111357	Gm6980	0	1.57527	1	0	0.754371	1	0	3.1535	1	0.000945855	0.0936614	1
ENSMUSG00000111836	4933407I05Rik	0	3.71277	1	0	2.89187	1	0	5.291	1	0.000180163	-2.04384	1
ENSMUSG00000032051	Fdx1	0.160563	0.2878	1	0.111505	-0.251794	1	0.051143	-1.18288	1	0.134492	0.145288	1
ENSMUSG00000032050	Rdx	2.88441	-0.0945656	1	2.6876	-0.198814	1	1.79853	-0.780441	1	3.0915	0.220685	1
ENSMUSG00000111561	Gm47957	0	3.71277	1	0	2.89187	1	0	5.291	1	0.000180163	-2.04384	1
ENSMUSG00000111520	Gm33125	0	3.44973	1	0	2.62884	1	0	5.02797	1	0.000225203	-1.78081	1
ENSMUSG00000111020	Gm1715	0.0028672	2.39084	1	0	0.513362	1	0	2.91249	1	0.00108098	-0.721914	1
ENSMUSG00000032048	4930510E17Rik	0	2.71277	1	0	1.89187	1	0	4.291	1	0.000405366	-1.04384	1
ENSMUSG00000034487	Poglut3	0.117555	-0.0768113	1	0.126263	0.013375	1	0.0681906	-0.737273	1	0.126925	0.106513	1
ENSMUSG00000034218	Atm	0.547636	0.0999004	1	0.569004	0.156277	1	0.494382	-0.0404321	1	0.510716	-0.118224	1
ENSMUSG00000033054	Npat	0.702465	0.0884682	1	0.737901	0.161674	1	0.62224	-0.0826283	1	0.659576	-0.114489	1
ENSMUSG00000032030	Cul5	0.72827	-0.0282645	1	0.89368	0.274083	1	0.733049	-0.0155897	1	0.739388	-0.15403	1
ENSMUSG00000055069	Rab39	0.014336	0.602851	1	0.00983868	0.00992979	1	0.0255715	1.58502	1	0.0112151	-0.306877	1
ENSMUSG00000041986	Elmod1	0.0028672	0.526902	1	0.00655912	1.0763	1	0	1.08937	1	0.0038735	-0.507789	1
ENSMUSG00000111379	Gm48346	0	5.0347	1	0	4.2138	1	0	6.61293	1	4.50407e-05	-3.36577	1
ENSMUSG00000032274	Cyp19a1	0	2.57527	1	0	1.75437	1	0	4.1535	1	0.000450407	-0.906339	1
ENSMUSG00000074343	Gldnos	0	4.0347	1	0	3.2138	1	0	5.61293	1	0.000135122	-2.36577	1
ENSMUSG00000046167	Gldn	0	1.86477	1	0	1.04388	1	0	3.443	1	0.000765692	-0.195845	1
ENSMUSG00000041268	Dmxl2	0.0716801	-0.702095	1	0.163978	0.474339	1	0.119334	0.0768763	1	0.119718	-0.118385	1
ENSMUSG00000046460	Sh2d7	0	4.44973	1	0	3.62884	1	0	6.02797	1	9.00814e-05	-2.78081	1
ENSMUSG00000032279	Idh3a	0.189235	-0.0158827	1	0.252526	0.402132	1	0.144905	-0.349646	1	0.192279	-0.200568	1
ENSMUSG00000061559	Wdr61	0.367002	0.17768	1	0.367311	0.177983	1	0.358001	0.154451	1	0.324743	-0.175495	1
ENSMUSG00000032293	Ireb2	0.923239	-0.241744	1	1.0675	-0.0302187	1	1.32119	0.276909	1	1.09138	0.0580259	1
ENSMUSG00000035878	Hykk	0.0516097	-0.560511	1	0.0541127	-0.530042	1	0.0767145	0.0846705	1	0.080803	0.513261	1
ENSMUSG00000044820	AY074887	0.0028672	-0.203708	1	0.00983868	0.831332	1	0	0.365002	1	0.00648586	-0.185861	1
ENSMUSG00000032301	Psma4	0.971982	0.270333	1	0.74446	-0.121225	1	0.741573	-0.120934	1	0.807985	-0.0178762	1
ENSMUSG00000035594	Chrna5	0.00573441	0.825244	1	0.00163978	-0.593553	1	0	0.79275	1	0.00490944	0.415589	1
ENSMUSG00000032303	Chrna3	0	0.511135	1	0	-0.30976	1	0	2.08937	1	0.00202683	1.15779	1
ENSMUSG00000035200	Chrnb4	0	0.334257	1	0.00327956	1.15491	1	0	1.91249	1	0.00220699	-0.306877	1
ENSMUSG00000111050	Gm47877	0	3.71277	1	0	2.89187	1	0	5.291	1	0.000180163	-2.04384	1
ENSMUSG00000111157	Gm47887	0	4.44973	1	0	3.62884	1	0	6.02797	1	9.00814e-05	-2.78081	1
ENSMUSG00000032309	Fbxo22	0.237978	0.447589	1	0.168897	-0.05802	1	0.213096	0.313369	1	0.176064	-0.160738	1
ENSMUSG00000032311	Nrg4	0.0172032	1.0155	1	0.00983868	0.194609	1	0	-0.251257	1	0.00990895	-0.278307	1
ENSMUSG00000050702	4930563M21Rik	0.0114688	-0.485725	1	0.0180376	-0.0214143	1	0.0426191	1.35869	1	0.019908	0.0330752	1
ENSMUSG00000032322	Pstpip1	0.00860161	0.164332	1	0.0081989	-0.0592164	1	0	-0.275814	1	0.0102693	0.303509	1
ENSMUSG00000032324	Tspan3	1.74039	-0.22953	1	2.19239	0.110224	1	1.94343	-0.071674	1	2.03435	0.0117707	1
ENSMUSG00000074305	Peak1	0.550503	-0.352896	1	0.698546	-0.00711137	1	0.741573	0.0829663	1	0.704662	0.104212	1
ENSMUSG00000099543	Gm29322	0	0.152054	1	0.00327956	0.965875	1	0	1.73029	1	0.00252228	-0.117843	1
ENSMUSG00000032329	Hmg20a	0.67666	-0.165845	1	0.89532	0.245804	1	0.988764	0.384111	1	0.755197	-0.144525	1
ENSMUSG00000097870	Gm26868	0	3.44973	1	0	2.62884	1	0	5.02797	1	0.000225203	-1.78081	1
ENSMUSG00000045620	Odf3l1	0	3.71277	1	0	2.89187	1	0	5.291	1	0.000180163	-2.04384	1
ENSMUSG00000032290	Ptpn9	0.450151	-0.829881	1	0.731342	-0.127601	1	0.835335	0.0693115	1	0.804742	0.303993	1
ENSMUSG00000074284	Gm10658	0.0258048	-0.399931	1	0.0442741	0.294939	1	0.0255715	-0.1536	1	0.0375639	0.0179341	1
ENSMUSG00000042557	Sin3a	0.48169	-0.328258	1	0.59688	-0.017807	1	0.528477	-0.184578	1	0.607284	0.136445	1
ENSMUSG00000086728	Man2c1os	0.19497	0.372145	1	0.160698	0.0845191	1	0.0852383	-0.722461	1	0.152508	-0.107584	1
ENSMUSG00000032298	Neil1	0.0200704	0.334257	1	0.0196774	0.231247	1	0.0170477	0.480215	1	0.0180613	-0.17415	1
ENSMUSG00000032299	Commd4	0.151962	0.323508	1	0.132822	0.119628	1	0.144905	0.298535	1	0.122961	-0.198484	1
ENSMUSG00000100282	1700041C23Rik	0	4.0347	1	0	3.2138	1	0	5.61293	1	0.000135122	-2.36577	1
ENSMUSG00000070298	Trcg1	0	-0.374694	1	0.00327956	0.423725	1	0	1.20354	1	0.00369334	0.424307	1
ENSMUSG00000032300	1700017B05Rik	0.0602113	-0.0614192	1	0.081989	0.35875	1	0.0340953	-0.636895	1	0.065309	-0.110866	1
ENSMUSG00000040722	Scamp5	0.028672	-0.743081	1	0.0491934	-0.0451058	1	0.0255715	-0.632623	1	0.0528327	0.372015	1
ENSMUSG00000000088	Cox5a	1.27017	0.258131	1	1.0347	-0.0422124	1	0.877954	-0.277627	1	1.06314	-0.0410892	1
ENSMUSG00000032305	Fam219b	0.0516097	0.163683	1	0.0541127	0.201917	1	0.0426191	0.0621824	1	0.0483287	-0.129882	1
ENSMUSG00000032306	Mpi	0.0344064	-0.509227	1	0.0360752	-0.495057	1	0.0596668	0.362631	1	0.0532831	0.451366	1
ENSMUSG00000039714	Cplx3	0	4.44973	1	0	3.62884	1	0	6.02797	1	9.00814e-05	-2.78081	1
ENSMUSG00000032312	Csk	0.217907	0.171879	1	0.14594	-0.419758	1	0.136381	-0.448402	1	0.197053	0.221832	1
ENSMUSG00000032315	Cyp1a1	0	5.0347	1	0	4.2138	1	0	6.61293	1	4.50407e-05	-3.36577	1
ENSMUSG00000032323	Cyp11a1	0	2.86477	1	0	2.04388	1	0	4.443	1	0.000360326	-1.19585	1
ENSMUSG00000086624	Gm16130	0	6.0347	1	0	5.2138	1	0	7.61293	1	0	-4.36577	1
ENSMUSG00000036986	Pml	0.129024	-0.302052	1	0.165618	0.0478114	1	0.153429	-0.00989328	1	0.162056	0.0812879	1
ENSMUSG00000032333	Stoml1	0.0401408	-0.389329	1	0.0688707	0.340859	1	0.051143	0.0804341	1	0.0558054	-0.0669258	1
ENSMUSG00000036244	Tbc1d21	0	3.44973	1	0	2.62884	1	0	5.02797	1	0.000225203	-1.78081	1
ENSMUSG00000100487	1700072B07Rik	0	6.0347	1	0	5.2138	1	0	7.61293	1	0	-4.36577	1
ENSMUSG00000097651	4930461G14Rik	0	6.0347	1	0	5.2138	1	0	7.61293	1	0	-4.36577	1
ENSMUSG00000035914	Cd276	0.140493	-0.843783	1	0.277123	0.130589	1	0.153429	-0.669062	1	0.256507	0.22122	1
ENSMUSG00000032340	Neo1	1.08667	-0.919132	1	1.89723	-0.108437	1	2.17358	0.0854522	1	2.05813	0.306655	1
ENSMUSG00000111846	Gm47271	0.126157	-0.732016	1	0.231209	0.133829	1	0.196048	-0.0668441	1	0.213268	0.136324	1
ENSMUSG00000110789	Gm33053	0	2.44973	1	0	1.62884	1	0	4.02797	1	0.000495448	-0.780808	1
ENSMUSG00000025236	Adpgk	0.137626	-0.695721	1	0.167258	-0.429774	1	0.22162	0.0166014	1	0.228536	0.475816	1
ENSMUSG00000025235	Bbs4	0.126157	-0.0982454	1	0.134462	-0.0184888	1	0.213096	0.67992	1	0.137374	-0.0386313	1
ENSMUSG00000025234	Arih1	2.40845	-0.142785	1	2.90077	0.13208	1	3.15382	0.243664	1	2.64524	-0.0650323	1
ENSMUSG00000111852	Gm33180	0	2.12781	1	0	1.30691	1	0	3.70604	1	0.00063057	-0.45888	1
ENSMUSG00000049526	Tmem202	0	1.64238	1	0	0.821485	1	0	3.22061	1	0.000900814	0.0265472	1
ENSMUSG00000032297	Celf6	0	1.86477	1	0	1.04388	1	0	3.443	1	0.000765692	-0.195845	1
ENSMUSG00000032294	Pkm	3.217	0.305831	1	2.55314	-0.0321502	1	2.41224	-0.119513	1	2.59961	-0.0818795	1
ENSMUSG00000039585	Myo9a	1.73466	-0.0749656	1	2.31537	0.353605	1	1.94343	0.0863574	1	1.81091	-0.203753	1
ENSMUSG00000110803	Gm20275	0.289588	-0.600078	1	0.488654	0.158919	1	0.417668	-0.0577978	1	0.440858	0.0806039	1
ENSMUSG00000111296	2010001M07Rik	0	2.86477	1	0	2.04388	1	0	4.443	1	0.000360326	-1.19585	1
ENSMUSG00000111809	Gm49334	0	2.0347	1	0	1.2138	1	0	3.61293	1	0.00067561	-0.36577	1
ENSMUSG00000095956	1700036A12Rik	0	2.33426	1	0	1.51336	1	0	3.91249	1	0.000540488	-0.665331	1
ENSMUSG00000034485	Uaca	0.312525	0.109777	1	0.267284	-0.123221	1	0.204572	-0.467728	1	0.292539	0.0852466	1
ENSMUSG00000052143	Gm9869	0.00573441	-0.0313922	1	0.00491934	-0.430054	1	0	-0.0524067	1	0.00887302	0.678624	1
ENSMUSG00000111444	Gm47923	0	2.44973	1	0	1.62884	1	0	4.02797	1	0.000495448	-0.780808	1
ENSMUSG00000111290	Gm5122	0	4.44973	1	0	3.62884	1	0	6.02797	1	9.00814e-05	-2.78081	1
ENSMUSG00000111169	Gm34004	0	4.0347	1	0	3.2138	1	0	5.61293	1	0.000135122	-2.36577	1
ENSMUSG00000110998	I730028E13Rik	0	5.0347	1	0	4.2138	1	0	6.61293	1	4.50407e-05	-3.36577	1
ENSMUSG00000074256	Gm10655	0	0.712769	1	0	-0.108126	1	0	2.291	1	0.00175659	0.956158	1
ENSMUSG00000032280	Tle3	0.513229	0.181006	1	0.441101	-0.0423978	1	0.426191	-0.0779589	1	0.454416	-0.0280277	1
ENSMUSG00000111033	Gm34322	0	1.12781	1	0.00163978	1.35582	1	0	2.70604	1	0.00126114	-0.507789	1
ENSMUSG00000007892	Rplp1	11.7871	0.305572	1	8.09395	-0.246061	1	8.29369	-0.21465	1	9.55799	0.0386172	1
ENSMUSG00000032254	Kif23	0.622183	-0.192533	1	0.528009	-0.436916	1	0.238667	-1.5411	1	0.719795	0.448643	1
ENSMUSG00000110826	Gm47262	0	6.0347	1	0	5.2138	1	0	7.61293	1	0	-4.36577	1
ENSMUSG00000111232	A730043L09Rik	0	3.22734	1	0	2.40645	1	0	4.80557	1	0.000270244	-1.55842	1
ENSMUSG00000111193	Gm35288	0	0.152054	1	0	-0.668841	1	0.00852383	2.75495	1	0.00256732	0.492211	1
ENSMUSG00000032249	Anp32a	1.67731	0.567064	1	1.13145	-0.0101926	1	1.02286	-0.156239	1	1.13142	-0.196247	1
ENSMUSG00000022245	Skor1	0	2.57527	1	0	1.75437	1	0	4.1535	1	0.000450407	-0.906339	1
ENSMUSG00000058444	Map2k5	0.817153	-0.218729	1	1.10357	0.222995	1	1.50872	0.668242	1	0.944413	-0.159547	1
ENSMUSG00000032403	2300009A05Rik	0.0974849	-0.225651	1	0.096747	-0.255433	1	0.0767145	-0.468155	1	0.117736	0.300324	1
ENSMUSG00000037801	Iqch	0.00860161	0.195493	1	0.0081989	-0.0277839	1	0.00852383	0.76118	1	0.00999903	0.113202	1
ENSMUSG00000111058	Gm36033	0	0.947234	1	0	0.126339	1	0	2.52547	1	0.00148634	0.721693	1
ENSMUSG00000036867	Smad6	0.444416	0.174167	1	0.391907	-0.011807	1	0.417668	0.0940794	1	0.395232	-0.0608383	1
ENSMUSG00000093759	Scarletltr	0	0.990303	1	0	0.169408	1	0	2.56854	1	0.0014413	0.678624	1
ENSMUSG00000032401	Lctl	0.0028672	1.71277	1	0	-0.14375	1	0	2.25538	1	0.00175659	-0.0438421	1
ENSMUSG00000004936	Map2k1	0.3584	-0.202342	1	0.377149	-0.13274	1	0.323905	-0.329134	1	0.415951	0.18523	1
ENSMUSG00000035337	Uchl4	0.0028672	-1.70677	1	0.0131182	-0.333949	1	0.0426191	1.46997	1	0.0186468	0.424307	1
ENSMUSG00000032397	Tipin	0.453018	-0.303584	1	0.552606	-0.0162681	1	0.272763	-1.0079	1	0.562783	0.199014	1
ENSMUSG00000032396	Dis3l	0.0974849	-0.355165	1	0.122983	-0.0371196	1	0.119334	-0.00912261	1	0.128141	0.154753	1
ENSMUSG00000034452	Slc24a1	0	0.542844	1	0	-0.278051	1	0.00852383	3.1535	1	0.00193675	0.0936614	1
ENSMUSG00000034263	Ints14	0.246579	-0.276621	1	0.352553	0.24162	1	0.255715	-0.198782	1	0.300106	-0.038637	1
ENSMUSG00000033629	Hacd3	0.487425	-0.405043	1	0.616557	-0.065208	1	0.605192	-0.084328	1	0.648406	0.176247	1
ENSMUSG00000032393	Dpp8	0.501761	-0.196742	1	0.580482	0.014268	1	0.57962	0.0189563	1	0.576566	0.0543097	1
ENSMUSG00000111471	Gm47350	0.0315392	-0.662271	1	0.0541127	0.0450563	1	0.0937621	0.915962	1	0.0540488	0.0568953	1
ENSMUSG00000032394	Igdcc3	0.258048	-0.207587	1	0.191854	-0.647968	1	0.11081	-1.34583	1	0.304385	0.568921	1
ENSMUSG00000032392	Parp16	0.00573441	-2.0097	1	0.0262365	-0.302361	1	0.0596668	0.992709	1	0.0345913	0.52063	1
ENSMUSG00000042254	Cilp	0.0028672	-0.651804	1	0.00327956	-0.880715	1	0.0255715	1.9405	1	0.00900814	0.477927	1
ENSMUSG00000015357	Clpx	0.367002	-0.205706	1	0.506692	0.265322	1	0.51143	0.282012	1	0.422617	-0.129785	1
ENSMUSG00000111712	Gm39363	0.0172032	0.268405	1	0.0180376	0.244176	1	0.0340953	1.35366	1	0.0164399	-0.309502	1
ENSMUSG00000041837	Pdcd7	0.169165	0.304057	1	0.121344	-0.188101	1	0.144905	0.126429	1	0.139356	-0.00845128	1
ENSMUSG00000086228	Ubap1l	0.00860161	-0.598298	1	0.00983868	-0.600895	1	0.0170477	0.561267	1	0.0174758	0.652894	1
ENSMUSG00000053862	Slc51b	0	2.44973	1	0	1.62884	1	0	4.02797	1	0.000495448	-0.780808	1
ENSMUSG00000059183	Mtfmt	0.0888833	0.549874	1	0.0623116	0.0214461	1	0.0767145	0.428054	1	0.0623814	-0.232839	1
ENSMUSG00000111818	Gm17749	0	2.22734	1	0	1.40645	1	0	3.80557	1	0.000585529	-0.558415	1
ENSMUSG00000040652	Oaz2	0.364135	0.201412	1	0.318117	0.00115298	1	0.392096	0.318308	1	0.317852	-0.104288	1
ENSMUSG00000040524	Zfp609	1.31031	-0.011319	1	1.71849	0.391835	1	1.90934	0.530425	1	1.30568	-0.299059	1
ENSMUSG00000032386	Trip4	0.252314	-0.62608	1	0.436181	0.166791	1	0.57962	0.581742	1	0.390503	-0.00830142	1
ENSMUSG00000040204	Pclaf	1.11534	-0.100651	1	0.954352	-0.331331	1	0.767145	-0.637603	1	1.20448	0.288535	1
ENSMUSG00000032382	Snx1	0.223642	-0.639696	1	0.273843	-0.356053	1	0.340953	-0.0144712	1	0.354065	0.415039	1
ENSMUSG00000032381	Ciao2a	0.292455	0.097316	1	0.234488	-0.230753	1	0.281286	0.0608252	1	0.276325	0.0931912	1
ENSMUSG00000038664	Herc1	1.27877	-0.244028	1	1.73489	0.205101	1	2.88105	0.930732	1	1.50022	-0.189986	1
ENSMUSG00000032376	Usp3	1.37339	0.0237493	1	1.69881	0.340361	1	2.20767	0.707241	1	1.33582	-0.303191	1
ENSMUSG00000092131	BC050972	0.0028672	2.22734	1	0	0.355821	1	0	2.75495	1	0.0012161	-0.558415	1
ENSMUSG00000053040	Aph1c	0.0172032	0.138148	1	0.014758	-0.157757	1	0.00852383	-0.10817	1	0.0182865	0.215652	1
ENSMUSG00000036943	Rab8b	0.3584	-0.31908	1	0.349273	-0.363415	1	0.349477	-0.337523	1	0.452659	0.359426	1
ENSMUSG00000036781	Rps27l	1.23576	0.575797	1	0.752659	-0.152368	1	0.707478	-0.234725	1	0.831361	-0.121511	1
ENSMUSG00000111825	Gm10646	0	1.71277	1	0	0.891874	1	0	3.291	1	0.000855773	-0.0438421	1
ENSMUSG00000055125	M5C1000I18Rik	0	3.71277	1	0	2.89187	1	0	5.291	1	0.000180163	-2.04384	1
ENSMUSG00000091956	C2cd4b	0	2.33426	1	0	1.51336	1	0	3.91249	1	0.000540488	-0.665331	1
ENSMUSG00000047990	C2cd4a	0	1.17672	1	0	0.355821	1	0	2.75495	1	0.00126114	0.492211	1
ENSMUSG00000035284	Vps13c	0.223642	-0.917436	1	0.406665	-0.0568169	1	0.417668	-0.00339908	1	0.427166	0.291073	1
ENSMUSG00000111303	4930502A04Rik	0	2.44973	1	0	1.62884	1	0	4.02797	1	0.000495448	-0.780808	1
ENSMUSG00000032238	Rora	1.03219	-1.14093	1	3.12214	0.481217	1	1.96048	-0.210397	1	2.25451	-0.0393389	1
ENSMUSG00000032235	Ice2	0.260915	-0.0460626	1	0.288601	0.0969149	1	0.170477	-0.615431	1	0.271595	0.0224863	1
ENSMUSG00000011958	Bnip2	0.561972	0.0489561	1	0.541127	-0.00773389	1	0.562573	0.0562802	1	0.544407	-0.0163706	1
ENSMUSG00000033543	Gtf2a2	0.516097	-0.0248342	1	0.560805	0.0959811	1	0.375048	-0.470757	1	0.5263	-0.000481585	1
ENSMUSG00000032218	Ccnb2	0.484557	0.332789	1	0.382069	-0.0166597	1	0.0937621	-1.93894	1	0.38753	0.0117023	1
ENSMUSG00000032217	Rnf111	0.788481	-0.243517	1	1.06094	0.192188	1	0.91205	-0.0301921	1	0.930811	-0.0391575	1
ENSMUSG00000032212	Sltm	1.68305	-0.0523328	1	2.10712	0.28119	1	1.88377	0.107493	1	1.73249	-0.16652	1
ENSMUSG00000054693	Adam10	1.33898	-0.035619	1	1.23639	-0.153319	1	1.40643	0.0334997	1	1.375	0.0943704	1
ENSMUSG00000032207	Lipc	0.0028672	0.968608	1	0.00327956	0.754371	1	0	1.52547	1	0.0028826	-0.343402	1
ENSMUSG00000111631	Gm32017	0	5.0347	1	0	4.2138	1	0	6.61293	1	4.50407e-05	-3.36577	1
ENSMUSG00000032204	Aqp9	0.0028672	1.30678	1	0.00163978	0.485882	1	0	1.85804	1	0.00229708	-0.250293	1
ENSMUSG00000111429	Gm32511	0	1.94723	1	0	1.12634	1	0	3.52547	1	0.000720651	-0.278307	1
ENSMUSG00000032199	Polr2m	0.977716	0.344842	1	0.66739	-0.216076	1	0.673382	-0.194104	1	0.773214	0.00817717	1
ENSMUSG00000032232	Cgnl1	0.521831	0.472246	1	0.188575	-1.0175	1	0.0426191	-2.90949	1	0.384062	0.449048	1
ENSMUSG00000032228	Tcf12	4.71081	-0.78646	1	6.61159	-0.294051	1	8.43859	0.0564599	1	8.14673	0.396266	1
ENSMUSG00000099020	Gm27159	0	4.44973	1	0	3.62884	1	0	6.02797	1	9.00814e-05	-2.78081	1
ENSMUSG00000099190	Gm27188	0.0114688	-0.272732	1	0.0131182	-0.230983	1	0.0340953	1.3055	1	0.0172506	0.131729	1
ENSMUSG00000098340	Gm27253	0.0114688	-0.733487	1	0.0327956	0.558996	1	0.0340953	0.844745	1	0.0234212	-0.198612	1
ENSMUSG00000038535	Zfp280d	2.63496	0.0693393	1	2.91225	0.219853	1	2.3611	-0.0950009	1	2.49656	-0.145095	1
ENSMUSG00000097211	BC065403	0.0114688	-0.00969715	1	0.0163978	0.333384	1	0.00852383	0.233551	1	0.0143229	-0.0483576	1
ENSMUSG00000098778	Gm27231	0	2.57527	1	0	1.75437	1	0	4.1535	1	0.000450407	-0.906339	1
ENSMUSG00000096986	4930509E16Rik	0	0.362272	1	0	-0.458623	1	0	1.9405	1	0.00225203	1.30666	1
ENSMUSG00000099051	Gm27241	0.0659457	-0.370444	1	0.0869083	2.28316e-05	1	0.11081	0.423105	1	0.088595	0.0848912	1
ENSMUSG00000098573	Gm27232	0	1.51114	1	0.00163978	1.75437	1	0	3.08937	1	0.000945855	-0.906339	1
ENSMUSG00000032216	Nedd4	6.6003	-0.475608	1	7.90866	-0.212358	1	7.41573	-0.309953	1	9.19929	0.309108	1
ENSMUSG00000098294	Gm27204	0	-0.0527659	1	0.00163978	0.147713	1	0	1.52547	1	0.00297269	0.700319	1
ENSMUSG00000092192	Dnaaf4	0.014336	-0.665743	1	0.0229569	-0.14375	1	0.0170477	-0.0944299	1	0.0273397	0.422726	1
ENSMUSG00000098332	2310009A05Rik	0.140493	0.631429	1	0.096747	0.080403	1	0.0852383	-0.00111133	1	0.0921533	-0.261293	1
ENSMUSG00000092622	Khdc3	0	1.78677	1	0	0.965875	1	0	3.365	1	0.000810732	-0.117843	1
ENSMUSG00000032215	Rsl24d1	0.28672	0.523297	1	0.177096	-0.185118	1	0.213096	0.12046	1	0.201467	-0.108785	1
ENSMUSG00000098875	Gm27211	0	-0.250705	1	0	-1.0716	1	0.0170477	2.94996	1	0.00337805	0.297195	1
ENSMUSG00000044976	Wdr72	0.0028672	1.25334	1	0.00163978	0.432442	1	0	1.80557	1	0.00238716	-0.195845	1
ENSMUSG00000066477	Gm16551	0	5.0347	1	0	4.2138	1	0	6.61293	1	4.50407e-05	-3.36577	1
ENSMUSG00000032192	Gnb5	0.0659457	-0.266799	1	0.0639514	-0.338483	1	0.0767145	0.0377682	1	0.083055	0.31371	1
ENSMUSG00000111348	Gm19531	0.0028672	1.39084	1	0	-0.458623	1	0.00852383	2.96907	1	0.00216195	-0.336023	1
ENSMUSG00000110824	Gm48677	0.014336	0.10396	1	0.00491934	-1.30976	1	0.0170477	0.670415	1	0.0162146	0.670653	1
ENSMUSG00000032191	Bcl2l10	0	1.86477	1	0	1.04388	1	0	3.443	1	0.000765692	-0.195845	1
ENSMUSG00000042688	Mapk6	0.395674	-0.473554	1	0.395187	-0.482734	1	0.417668	-0.380519	1	0.556793	0.483137	1
ENSMUSG00000097021	4933433G15Rik	0.00860161	0.758573	1	0.00655912	0.268944	1	0.00852383	1.31831	1	0.00671106	-0.306877	1
ENSMUSG00000042487	Leo1	0.272384	0.229759	1	0.200053	-0.226307	1	0.127857	-0.798317	1	0.235518	0.122639	1
ENSMUSG00000032181	Scg3	0	-0.665743	1	0.00491934	0.555591	1	0	0.912489	1	0.00450407	0.292441	1
ENSMUSG00000098894	Gm27234	0	4.0347	1	0	3.2138	1	0	5.61293	1	0.000135122	-2.36577	1
ENSMUSG00000111222	Gm34158	0	3.22734	1	0	2.40645	1	0	4.80557	1	0.000270244	-1.55842	1
ENSMUSG00000110839	Gm47800	0	3.71277	1	0	2.89187	1	0	5.291	1	0.000180163	-2.04384	1
ENSMUSG00000099170	5730403I07Rik	0	1.57527	1	0	0.754371	1	0	3.1535	1	0.000945855	0.0936614	1
ENSMUSG00000099094	Gm19569	0.00860161	0.749295	1	0.00327956	-0.495856	1	0.00852383	1.30915	1	0.00684618	0.0842627	1
ENSMUSG00000111225	Gm47790	0	3.71277	1	0	2.89187	1	0	5.291	1	0.000180163	-2.04384	1
ENSMUSG00000111014	Gm47795	0	6.0347	1	0	5.2138	1	0	7.61293	1	0	-4.36577	1
ENSMUSG00000032350	Gclc	0.174899	-0.3504	1	0.188575	-0.252397	1	0.170477	-0.345416	1	0.227275	0.313388	1
ENSMUSG00000111250	Gm47818	0	3.44973	1	0	2.62884	1	0	5.02797	1	0.000225203	-1.78081	1
ENSMUSG00000111610	Gm34829	0.00573441	1.00495	1	0	-1.43005	1	0	0.969073	1	0.00436895	0.663977	1
ENSMUSG00000111335	Gm39375	0	4.0347	1	0	3.2138	1	0	5.61293	1	0.000135122	-2.36577	1
ENSMUSG00000001366	Fbxo9	0.146227	0.353053	1	0.127903	0.150168	1	0.153429	0.461045	1	0.115845	-0.245988	1
ENSMUSG00000009828	Ick	0.237978	-0.844157	1	0.491934	0.208271	1	0.460287	0.118892	1	0.429283	0.0780059	1
ENSMUSG00000074179	Gm10639	0	5.0347	1	0	4.2138	1	0	6.61293	1	4.50407e-05	-3.36577	1
ENSMUSG00000057933	Gsta2	0	1.71277	1	0.00163978	1.96587	1	0	3.291	1	0.000810732	-1.11784	1
ENSMUSG00000060461	Dppa5a	0	4.44973	1	0	3.62884	1	0	6.02797	1	9.00814e-05	-2.78081	1
ENSMUSG00000032346	Ooep	0.0028672	1.01233	1	0	-0.830592	1	0	1.56854	1	0.0028826	0.656598	1
ENSMUSG00000090724	4930542C12Rik	0	3.22734	1	0	2.40645	1	0	4.80557	1	0.000270244	-1.55842	1
ENSMUSG00000090317	Gm17324	0	3.71277	1	0	2.89187	1	0	5.291	1	0.000180163	-2.04384	1
ENSMUSG00000032342	Mto1	0.12329	-0.363852	1	0.193494	0.280087	1	0.187524	0.270371	1	0.16084	-0.0868158	1
ENSMUSG00000037742	Eef1a1	18.482	0.552453	1	12.1213	-0.0661659	1	12.9051	0.0168945	1	12.5791	-0.180635	1
ENSMUSG00000049624	Slc17a5	0.137626	-0.914981	1	0.22465	-0.220705	1	0.22162	-0.201802	1	0.265425	0.431341	1
ENSMUSG00000091147	4921509A06Rik	0	5.0347	1	0	4.2138	1	0	6.61293	1	4.50407e-05	-3.36577	1
ENSMUSG00000111363	Gm35024	0	4.44973	1	0	3.62884	1	0	6.02797	1	9.00814e-05	-2.78081	1
ENSMUSG00000110923	Gm47499	0	3.0347	1	0	2.2138	1	0	4.61293	1	0.000315285	-1.36577	1
ENSMUSG00000111638	Gm47501	0	3.22734	1	0	2.40645	1	0	4.80557	1	0.000270244	-1.55842	1
ENSMUSG00000111633	Gm39377	0	4.44973	1	0	3.62884	1	0	6.02797	1	9.00814e-05	-2.78081	1
ENSMUSG00000111765	Gm10635	0	0.362272	1	0	-0.458623	1	0	1.9405	1	0.00225203	1.30666	1
ENSMUSG00000032330	Cox7a2	0.774145	-0.361924	1	0.857605	-0.215469	1	0.809764	-0.291894	1	1.00049	0.277372	1
ENSMUSG00000032328	Tmem30a	0.41001	-0.454259	1	0.600159	0.0996485	1	0.502906	-0.1484	1	0.563369	0.0926238	1
ENSMUSG00000034252	Senp6	2.39698	0.164347	1	2.45475	0.202799	1	2.86401	0.415443	1	2.12277	-0.224006	1
ENSMUSG00000084917	Gm17477	0.0487425	-0.456265	1	0.0836288	0.283975	1	0.0937621	0.531668	1	0.0700833	-0.0831451	1
ENSMUSG00000099016	Gm27227	0	3.71277	1	0	2.89187	1	0	5.291	1	0.000180163	-2.04384	1
ENSMUSG00000032343	Impg1	0	0.905414	1	0	0.0845191	1	0	2.48365	1	0.00153138	0.763513	1
ENSMUSG00000111510	Gm48387	0	3.0347	1	0	2.2138	1	0	4.61293	1	0.000315285	-1.36577	1
ENSMUSG00000098685	Gm27224	0	2.0347	1	0	1.2138	1	0	3.61293	1	0.00067561	-0.36577	1
ENSMUSG00000097655	Gm26713	0	1.17672	1	0	0.355821	1	0	2.75495	1	0.00126114	0.492211	1
ENSMUSG00000098429	Gm27226	0	6.0347	1	0	5.2138	1	0	7.61293	1	0	-4.36577	1
ENSMUSG00000049511	Htr1b	0.0114688	0.317706	1	0.00327956	-1.25108	1	0.0426191	2.16447	1	0.0114854	0.0492673	1
ENSMUSG00000097241	Gm26907	0	2.44973	1	0	1.62884	1	0	4.02797	1	0.000495448	-0.780808	1
ENSMUSG00000111697	Gm35548	0	5.0347	1	0	4.2138	1	0	6.61293	1	4.50407e-05	-3.36577	1
ENSMUSG00000099266	1700063H06Rik	0	4.44973	1	0	3.62884	1	0	6.02797	1	9.00814e-05	-2.78081	1
ENSMUSG00000032251	Irak1bp1	0.0716801	-0.404415	1	0.0869083	-0.152844	1	0.0340953	-1.21806	1	0.0989994	0.361822	1
ENSMUSG00000111774	Gm38398	0.0028672	1.0347	1	0.00327956	0.821485	1	0	1.59056	1	0.00274748	-0.411574	1
ENSMUSG00000098747	Gm27216	0	4.44973	1	0	3.62884	1	0	6.02797	1	9.00814e-05	-2.78081	1
ENSMUSG00000110950	Gm39384	0	3.71277	1	0	2.89187	1	0	5.291	1	0.000180163	-2.04384	1
ENSMUSG00000100155	Gm2109	0	4.44973	1	0	3.62884	1	0	6.02797	1	9.00814e-05	-2.78081	1
ENSMUSG00000038379	Ttk	0.458752	-0.141314	1	0.424703	-0.258436	1	0.136381	-1.82427	1	0.511887	0.338482	1
ENSMUSG00000111769	Gm36278	0.0028672	1.33426	1	0.00327956	1.12634	1	0	1.88501	1	0.00220699	-0.721914	1
ENSMUSG00000032263	Bckdhb	0.444416	-0.081047	1	0.509971	0.119014	1	0.426191	-0.129727	1	0.470945	-0.0276093	1
ENSMUSG00000111757	Gm46124	0.00573441	-0.46249	1	0.0163978	0.634315	1	0	-0.479828	1	0.0117106	-0.038304	1
ENSMUSG00000111245	Gm39388	0	1.17672	1	0	0.355821	1	0	2.75495	1	0.00126114	0.492211	1
ENSMUSG00000099724	4930554C24Rik	0	1.64238	1	0	0.821485	1	0	3.22061	1	0.000900814	0.0265472	1
ENSMUSG00000111500	Gm48820	0	5.0347	1	0	4.2138	1	0	6.61293	1	4.50407e-05	-3.36577	1
ENSMUSG00000111281	Gm48830	0	4.44973	1	0	3.62884	1	0	6.02797	1	9.00814e-05	-2.78081	1
ENSMUSG00000111822	Gm48831	0	5.0347	1	0	4.2138	1	0	6.61293	1	4.50407e-05	-3.36577	1
ENSMUSG00000111840	Gm48832	0	2.71277	1	0	1.89187	1	0	4.291	1	0.000405366	-1.04384	1
ENSMUSG00000110956	Gm48834	0	4.0347	1	0	3.2138	1	0	5.61293	1	0.000135122	-2.36577	1
ENSMUSG00000056031	9330154J02Rik	0.028672	-0.188866	1	0.029516	-0.207155	1	0.0170477	-0.499076	1	0.0360776	0.327492	1
ENSMUSG00000035274	Tpbg	0.240845	-0.570979	1	0.323037	-0.152078	1	0.298334	-0.240727	1	0.362352	0.299947	1
ENSMUSG00000032415	Ube2cbp	0.103219	-0.257687	1	0.114785	-0.121274	1	0.11081	-0.09295	1	0.126835	0.187283	1
ENSMUSG00000034973	Dop1a	0.235111	-0.688131	1	0.405026	0.097542	1	0.383572	0.0325477	1	0.381675	0.132481	1
ENSMUSG00000056131	Pgm3	0.166298	0.18263	1	0.129543	-0.190062	1	0.153429	0.109313	1	0.149085	0.0418788	1
ENSMUSG00000032417	Rwdd2a	0.0028672	0.152054	1	0.00491934	0.355821	1	0	0.718111	1	0.00513464	0.157792	1
ENSMUSG00000087466	A330041J22Rik	0.00573441	1.14393	1	0.00327956	0.323031	1	0	1.10513	1	0.0038735	-0.244755	1
ENSMUSG00000111874	Gm36539	0	1.78677	1	0	0.965875	1	0	3.365	1	0.000810732	-0.117843	1
ENSMUSG00000047897	Ripply2	0	1.27981	1	0	0.458915	1	0	2.85804	1	0.00117106	0.389117	1
ENSMUSG00000101335	Gm28229	0.0516097	0.722292	1	0.0262365	-0.262885	1	0.0255715	0.0242146	1	0.0331049	-0.0901358	1
ENSMUSG00000032423	Syncrip	2.21922	-0.0656839	1	2.1104	-0.139728	1	2.0031	-0.217411	1	2.3264	0.125231	1
ENSMUSG00000074149	Gm10634	0	1.86477	1	0	1.04388	1	0	3.443	1	0.000765692	-0.195845	1
ENSMUSG00000099974	Bcl2a1d	0	3.0347	1	0	2.2138	1	0	4.61293	1	0.000315285	-1.36577	1
ENSMUSG00000101698	Gm29562	0	1.71277	1	0.00163978	1.96587	1	0	3.291	1	0.000810732	-1.11784	1
ENSMUSG00000099930	Gm2396	0	4.0347	1	0	3.2138	1	0	5.61293	1	0.000135122	-2.36577	1
ENSMUSG00000102037	Bcl2a1a	0	4.0347	1	0	3.2138	1	0	5.61293	1	0.000135122	-2.36577	1
ENSMUSG00000074146	4930579C12Rik	0	4.44973	1	0	3.62884	1	0	6.02797	1	9.00814e-05	-2.78081	1
ENSMUSG00000089929	Bcl2a1b	0	1.86477	1	0	1.04388	1	0	3.443	1	0.000765692	-0.195845	1
ENSMUSG00000066442	Mthfs	0.0802817	-0.669564	1	0.175456	0.444638	1	0.187524	0.571389	1	0.130348	-0.170203	1
ENSMUSG00000111806	Gm47403	0	0.449734	1	0.00163978	0.659213	1	0.00852383	3.05834	1	0.00202683	-0.427171	1
ENSMUSG00000032353	Tmed3	0.252314	-0.165306	1	0.337795	0.257808	1	0.230143	-0.26884	1	0.284162	-0.0732628	1
ENSMUSG00000047606	Ankrd34c	0	4.0347	1	0	3.2138	1	0	5.61293	1	0.000135122	-2.36577	1
ENSMUSG00000098627	4930524O08Rik	0	6.0347	1	0	5.2138	1	0	7.61293	1	0	-4.36577	1
ENSMUSG00000062270	Morf4l1	2.45146	0.324888	1	1.82507	-0.107608	1	1.70477	-0.208234	1	1.95873	-0.0402217	1
ENSMUSG00000037410	Tbc1d2b	0.12329	0.236741	1	0.0705105	-0.584154	1	0.144905	0.510224	1	0.107512	0.155377	1
ENSMUSG00000111666	Gm30849	0	4.0347	1	0	3.2138	1	0	5.61293	1	0.000135122	-2.36577	1
ENSMUSG00000099512	Gm28703	0	3.22734	1	0	2.40645	1	0	4.80557	1	0.000270244	-1.55842	1
ENSMUSG00000109896	Gm31409	0	4.44973	1	0	3.62884	1	0	6.02797	1	9.00814e-05	-2.78081	1
ENSMUSG00000095654	Plscr5	0	3.71277	1	0	2.89187	1	0	5.291	1	0.000180163	-2.04384	1
ENSMUSG00000101370	Gm29139	0	5.0347	1	0	4.2138	1	0	6.61293	1	4.50407e-05	-3.36577	1
ENSMUSG00000074139	1700057G04Rik	0	3.44973	1	0	2.62884	1	0	5.02797	1	0.000225203	-1.78081	1
ENSMUSG00000101734	4933400C23Rik	0	3.44973	1	0	2.62884	1	0	5.02797	1	0.000225203	-1.78081	1
ENSMUSG00000099823	Gm28054	0	5.0347	1	0	4.2138	1	0	6.61293	1	4.50407e-05	-3.36577	1
ENSMUSG00000100294	1700034K08Rik	0	6.0347	1	0	5.2138	1	0	7.61293	1	0	-4.36577	1
ENSMUSG00000045414	Dipk2a	0.129024	-0.461679	1	0.247607	0.479093	1	0.051143	-1.61314	1	0.179938	-0.0667653	1
ENSMUSG00000101595	Gm29395	0	6.0347	1	0	5.2138	1	0	7.61293	1	0	-4.36577	1
ENSMUSG00000032407	U2surp	1.46801	0.0306162	1	1.41021	-0.0278946	1	1.15072	-0.322929	1	1.4381	0.038434	1
ENSMUSG00000110827	Gm32281	0	5.0347	1	0	4.2138	1	0	6.61293	1	4.50407e-05	-3.36577	1
ENSMUSG00000064225	Paqr9	0	-0.23209	1	0.00163978	-0.0341254	1	0	1.34614	1	0.00337805	0.882157	1
ENSMUSG00000086585	Gm16126	0	-0.00969715	1	0.00163978	0.191434	1	0	1.56854	1	0.0028826	0.656598	1
ENSMUSG00000032409	Atr	0.602113	-0.170314	1	0.74118	0.133664	1	0.62224	-0.11637	1	0.677412	-0.0127193	1
ENSMUSG00000097777	Gm16794	0.0573441	0.119814	1	0.0623116	0.212647	1	0.0596668	0.291001	1	0.0549947	-0.155136	1
ENSMUSG00000032410	Xrn1	0.997787	-0.346753	1	1.22656	-0.045938	1	1.40643	0.15039	1	1.26934	0.115271	1
ENSMUSG00000101867	C78334	0.00860161	-0.00969715	1	0.00983868	-0.00674895	1	0.00852383	0.557647	1	0.0115304	0.180423	1
ENSMUSG00000100931	Gm28085	0.0200704	-0.102294	1	0.0311558	0.429822	1	0.0340953	0.790199	1	0.0242769	-0.243151	1
ENSMUSG00000041440	Gk5	0.140493	0.0950002	1	0.0688707	-0.946773	1	0.0596668	-0.990233	1	0.135978	0.565206	1
ENSMUSG00000032412	Atp1b3	0.759809	0.0873402	1	0.988787	0.479586	1	0.588144	-0.277552	1	0.708986	-0.296883	1
ENSMUSG00000051234	Rnf7	0.903169	0.586829	1	0.59524	-0.0250225	1	0.477334	-0.332669	1	0.602329	-0.180227	1
ENSMUSG00000032413	Rasa2	0.470221	-0.326795	1	0.567364	-0.0557355	1	0.57962	-0.016533	1	0.592375	0.139915	1
ENSMUSG00000102097	A930006L05Rik	0	2.22734	1	0	1.40645	1	0	3.80557	1	0.000585529	-0.558415	1
ENSMUSG00000101581	C430002N11Rik	0	3.22734	1	0	2.40645	1	0	4.80557	1	0.000270244	-1.55842	1
ENSMUSG00000046997	Spsb4	0.0831489	-0.757117	1	0.106586	-0.424798	1	0.144905	0.0789506	1	0.145977	0.489543	1
ENSMUSG00000085541	Gm16010	0	1.71277	1	0	0.891874	1	0	3.291	1	0.000855773	-0.0438421	1
ENSMUSG00000032449	Slc25a36	0.739738	-0.336108	1	1.02158	0.13637	1	1.01434	0.122881	1	0.931937	0.00378898	1
ENSMUSG00000084911	Gm16185	0.0200704	-0.273642	1	0.0196774	-0.382674	1	0.0255715	0.295517	1	0.0278351	0.384463	1
ENSMUSG00000032451	Trim42	0	5.0347	1	0	4.2138	1	0	6.61293	1	4.50407e-05	-3.36577	1
ENSMUSG00000087167	Gm15891	0	5.0347	1	0	4.2138	1	0	6.61293	1	4.50407e-05	-3.36577	1
ENSMUSG00000032452	Clstn2	1.29884	-0.689862	1	1.525	-0.460263	1	2.65091	0.342963	1	2.10655	0.420487	1
ENSMUSG00000090255	4921534H16Rik	0.0401408	-0.564224	1	0.0508332	-0.275042	1	0.0767145	0.424093	1	0.0636425	0.318436	1
ENSMUSG00000046995	2610303G11Rik	0	5.0347	1	0	4.2138	1	0	6.61293	1	4.50407e-05	-3.36577	1
ENSMUSG00000032458	Copb2	0.739738	-0.329429	1	0.662471	-0.495448	1	0.545525	-0.758697	1	0.939819	0.477354	1
ENSMUSG00000102861	Gm37637	0	-0.250705	1	0.00163978	-0.0529844	1	0	1.32753	1	0.00342309	0.901016	1
ENSMUSG00000102013	E330023G01Rik	0	2.33426	1	0	1.51336	1	0	3.91249	1	0.000540488	-0.665331	1
ENSMUSG00000063058	Prr23a2	0	6.0347	1	0	5.2138	1	0	7.61293	1	0	-4.36577	1
ENSMUSG00000097072	Foxl2os	0	6.0347	1	0	5.2138	1	0	7.61293	1	0	-4.36577	1
ENSMUSG00000050397	Foxl2	0	3.71277	1	0	2.89187	1	0	5.291	1	0.000180163	-2.04384	1
ENSMUSG00000096316	Faiml	0	6.0347	1	0	5.2138	1	0	7.61293	1	0	-4.36577	1
ENSMUSG00000100123	Gm28087	0	4.0347	1	0	3.2138	1	0	5.61293	1	0.000135122	-2.36577	1
ENSMUSG00000046242	Nme9	0.0028672	1.30678	1	0	-0.541085	1	0	1.85804	1	0.00234212	0.36215	1
ENSMUSG00000032468	Armc8	0.5333	-0.219511	1	0.664111	0.100342	1	0.605192	-0.0298245	1	0.621426	0.0135363	1
ENSMUSG00000032469	Dbr1	0.100352	0.288743	1	0.0803492	-0.0477287	1	0.0340953	-1.00399	1	0.0845864	0.0342457	1
ENSMUSG00000037953	A4gnt	0	4.44973	1	0	3.62884	1	0	6.02797	1	9.00814e-05	-2.78081	1
ENSMUSG00000032473	Cldn18	0	5.0347	1	0	4.2138	1	0	6.61293	1	4.50407e-05	-3.36577	1
ENSMUSG00000089655	Gm16004	0	4.0347	1	0	3.2138	1	0	5.61293	1	0.000135122	-2.36577	1
ENSMUSG00000111258	Gm34397	0	5.0347	1	0	4.2138	1	0	6.61293	1	4.50407e-05	-3.36577	1
ENSMUSG00000101287	Gm28166	0	5.0347	1	0	4.2138	1	0	6.61293	1	4.50407e-05	-3.36577	1
ENSMUSG00000044244	Il20rb	0.0172032	-1.00813	1	0.0344354	-0.153315	1	0.051143	0.570097	1	0.0403114	0.354122	1
ENSMUSG00000032475	Nck1	0.484557	-0.34463	1	0.678869	0.147246	1	0.519954	-0.232561	1	0.615976	0.0405386	1
ENSMUSG00000070287	Slc35g2	0.00860161	0.40534	1	0.00655912	-0.0863216	1	0	-0.0381225	1	0.00869285	0.234143	1
ENSMUSG00000037286	Stag1	3.0507	-0.570304	1	4.0437	-0.159651	1	3.59706	-0.333103	1	4.53925	0.306376	1
ENSMUSG00000066415	Msl2	0.344064	-0.150219	1	0.391907	0.0365487	1	0.349477	-0.111422	1	0.383837	0.043917	1
ENSMUSG00000101941	Gm28979	0	2.22734	1	0	1.40645	1	0	3.80557	1	0.000585529	-0.558415	1
ENSMUSG00000100279	Gm29387	0	4.44973	1	0	3.62884	1	0	6.02797	1	9.00814e-05	-2.78081	1
ENSMUSG00000099491	4930533D04Rik	0	4.44973	1	0	3.62884	1	0	6.02797	1	9.00814e-05	-2.78081	1
ENSMUSG00000093812	Gm5627	0	1.33426	1	0	0.513362	1	0	2.91249	1	0.00112602	0.334669	1
ENSMUSG00000032548	Slco2a1	0.00860161	0.189207	1	0.00655912	-0.303474	1	0	-0.251257	1	0.0101342	0.454409	1
ENSMUSG00000032553	Srprb	0.226509	-0.676798	1	0.308279	-0.238499	1	0.272763	-0.384165	1	0.367667	0.400472	1
ENSMUSG00000032555	Topbp1	1.05513	0.176312	1	1.11833	0.264999	1	0.630763	-0.563792	1	0.930135	-0.167486	1
ENSMUSG00000111399	Gm47328	0	3.71277	1	0	2.89187	1	0	5.291	1	0.000180163	-2.04384	1
ENSMUSG00000042757	Tmem108	0.283853	-2.17378	1	1.32002	0.0509548	1	1.50019	0.231961	1	1.28807	0.359756	1
ENSMUSG00000099616	4932413F04Rik	0	-1.67266	1	0.00983868	0.355821	1	0	-0.0944299	1	0.00909822	0.492211	1
ENSMUSG00000111035	Gm33054	0	3.71277	1	0	2.89187	1	0	5.291	1	0.000180163	-2.04384	1
ENSMUSG00000032557	Uba5	0.309658	-0.410982	1	0.409945	-0.006793	1	0.545525	0.414768	1	0.413744	0.075094	1
ENSMUSG00000032560	Dnajc13	0.797082	-0.114103	1	1.04126	0.280019	1	1.06548	0.30618	1	0.85735	-0.170307	1
ENSMUSG00000099599	Gm28548	0	3.22734	1	0	2.40645	1	0	4.80557	1	0.000270244	-1.55842	1
ENSMUSG00000032563	Mrpl3	0.301056	-0.247386	1	0.419784	0.236077	1	0.323905	-0.123343	1	0.358254	-0.0519802	1
ENSMUSG00000111044	Gm47106	0.0114688	-0.482579	1	0.029516	0.667314	1	0	-1.23882	1	0.0197729	-0.107972	1
ENSMUSG00000035032	Nek11	0.00573441	1.59729	1	0.00163978	0.169408	1	0	1.54684	1	0.00283756	-0.36577	1
ENSMUSG00000093590	Gm20643	0	6.0347	1	0	5.2138	1	0	7.61293	1	0	-4.36577	1
ENSMUSG00000085430	Gm15619	0	6.0347	1	0	5.2138	1	0	7.61293	1	0	-4.36577	1
ENSMUSG00000032570	Atp2c1	0.848692	0.121022	1	0.905158	0.217721	1	1.40643	0.849457	1	0.774069	-0.282582	1
ENSMUSG00000032571	Pik3r4	0.131891	-0.589068	1	0.22629	0.183314	1	0.22162	0.183251	1	0.201332	0.0395124	1
ENSMUSG00000032572	Col6a4	0	1.71277	1	0	0.891874	1	0	3.291	1	0.000855773	-0.0438421	1
ENSMUSG00000020258	Glyctk	0.00860161	0.905414	1	0.00163978	-0.935945	1	0.0170477	2.05834	1	0.00612553	-0.0750931	1
ENSMUSG00000020257	Wdr82	0.392807	-0.0953326	1	0.318117	-0.408888	1	0.366525	-0.180157	1	0.424599	0.286219	1
ENSMUSG00000045322	Tlr9	0	5.0347	1	0	4.2138	1	0	6.61293	1	4.50407e-05	-3.36577	1
ENSMUSG00000032786	Alas1	0.151962	-0.120683	1	0.15086	-0.142614	1	0.11081	-0.504899	1	0.168587	0.191712	1
ENSMUSG00000097592	4930500F10Rik	0	0.786769	1	0	-0.0341254	1	0	2.365	1	0.00166651	0.882157	1
ENSMUSG00000023345	Poc1a	0.0917505	0.0918271	1	0.118064	0.445074	1	0.0596668	-0.391993	1	0.0878293	-0.243127	1
ENSMUSG00000053716	Dusp7	0.108954	-0.710223	1	0.208252	0.214507	1	0.22162	0.333362	1	0.181469	0.0258314	1
ENSMUSG00000023262	Acy1	0.014336	-1.20371	1	0.0311558	-0.26517	1	0.0340953	0.109899	1	0.0397259	0.562518	1
ENSMUSG00000042210	Abhd14a	0.0888833	-0.268513	1	0.134462	0.315046	1	0.11081	0.106834	1	0.109494	-0.106527	1
ENSMUSG00000100039	Gm28959	0	3.44973	1	0	2.62884	1	0	5.02797	1	0.000225203	-1.78081	1
ENSMUSG00000023249	Parp3	0.0028672	-0.287231	1	0.00491934	-0.0899786	1	0.0170477	1.88501	1	0.00693627	0.102999	1
ENSMUSG00000041506	Rrp9	0.100352	0.393247	1	0.0590321	-0.387316	1	0.0340953	-0.901193	1	0.0790915	0.165201	1
ENSMUSG00000066383	Iqcf1	0	4.44973	1	0	3.62884	1	0	6.02797	1	9.00814e-05	-2.78081	1
ENSMUSG00000066382	Iqcf5	0	5.0347	1	0	4.2138	1	0	6.61293	1	4.50407e-05	-3.36577	1
ENSMUSG00000041009	Iqcf4	0	6.0347	1	0	5.2138	1	0	7.61293	1	0	-4.36577	1
ENSMUSG00000023192	Grm2	0	2.71277	1	0	1.89187	1	0	4.291	1	0.000405366	-1.04384	1
ENSMUSG00000040813	Tex264	0.206439	-0.165647	1	0.265644	0.196755	1	0.281286	0.299779	1	0.23295	-0.0950739	1
ENSMUSG00000040661	Rad54l2	0.438682	-0.342485	1	0.580482	0.0643412	1	0.80124	0.532182	1	0.556343	-0.00681608	1
ENSMUSG00000040325	Dcaf1	0.616449	-0.0447878	1	0.603439	-0.0779021	1	0.426191	-0.565223	1	0.639037	0.118376	1
ENSMUSG00000103835	Gm37612	0	-0.094586	1	0.00327956	0.711302	1	0	1.48365	1	0.00301773	0.13673	1
ENSMUSG00000074102	Rbm15b	0.31826	0.42025	1	0.183655	-0.387558	1	0.179	-0.372913	1	0.241103	0.0839933	1
ENSMUSG00000090207	4930524O07Rik	0.0114688	0.498644	1	0.0114785	0.374598	1	0.0170477	1.32753	1	0.00999903	-0.372225	1
ENSMUSG00000104086	1700039M15Rik	0	5.0347	1	0	4.2138	1	0	6.61293	1	4.50407e-05	-3.36577	1
ENSMUSG00000090570	Gm17041	0	4.44973	1	0	3.62884	1	0	6.02797	1	9.00814e-05	-2.78081	1
ENSMUSG00000032579	Hemk1	0.0458752	-0.416999	1	0.0787094	0.320717	1	0.0852383	0.527396	1	0.0643631	-0.112789	1
ENSMUSG00000091816	Gm17141	0	5.0347	1	0	4.2138	1	0	6.61293	1	4.50407e-05	-3.36577	1
ENSMUSG00000091425	Gm17118	0	4.44973	1	0	3.62884	1	0	6.02797	1	9.00814e-05	-2.78081	1
ENSMUSG00000010045	Tmem115	0.106087	-0.33897	1	0.119704	-0.181761	1	0.102286	-0.319626	1	0.13805	0.273857	1
ENSMUSG00000010057	Nprl2	0.0659457	0.565734	1	0.0491934	0.123604	1	0.0340953	-0.144627	1	0.0463018	-0.216724	1
ENSMUSG00000010044	Zmynd10	0	1.64238	1	0	0.821485	1	0	3.22061	1	0.000900814	0.0265472	1
ENSMUSG00000102300	Gm34106	0	2.86477	1	0	2.04388	1	0	4.443	1	0.000360326	-1.19585	1
ENSMUSG00000097099	Gm9917	0.0114688	0.437762	1	0.0131182	0.488909	1	0	-0.329585	1	0.0104945	-0.195845	1
ENSMUSG00000103409	Lsmem2	0.0028672	0.905414	1	0.00163978	0.0845191	1	0.00852383	2.48365	1	0.00301773	-0.278307	1
ENSMUSG00000103164	Gm38150	0	2.44973	1	0	1.62884	1	0	4.02797	1	0.000495448	-0.780808	1
ENSMUSG00000032562	Gnai2	1.12394	-0.320705	1	0.985508	-0.516964	1	1.16776	-0.263721	1	1.41603	0.43116	1
ENSMUSG00000010064	Slc38a3	0.0028672	0.201807	1	0.00327956	-0.0214143	1	0	0.767439	1	0.00499952	0.441585	1
ENSMUSG00000032580	Rbm5	1.23863	-0.146613	1	1.59715	0.228629	1	1.87524	0.451598	1	1.36149	-0.150123	1
ENSMUSG00000102899	Gm37850	0.0028672	-1.23677	1	0.0180376	0.574763	1	0.0255715	1.35083	1	0.013242	-0.161199	1
ENSMUSG00000032582	Rbm6	1.86081	-0.232435	1	2.46787	0.183762	1	2.42929	0.15092	1	2.17416	-0.0595367	1
ENSMUSG00000102377	Gm37974	0	5.0347	1	0	4.2138	1	0	6.61293	1	4.50407e-05	-3.36577	1
ENSMUSG00000032586	Traip	0.100352	-0.368078	1	0.134462	0.0385757	1	0.0596668	-0.972972	1	0.13314	0.198364	1
ENSMUSG00000093619	4930535L15Rik	0	1.22734	1	0	0.406447	1	0	2.80557	1	0.0012161	0.441585	1
ENSMUSG00000032594	Ip6k1	0.510362	-0.121167	1	0.600159	0.115168	1	0.62224	0.170882	1	0.555036	-0.0480503	1
ENSMUSG00000102540	Gm38134	0.0229376	-0.433814	1	0.0491934	0.569946	1	0.0340953	0.289199	1	0.034321	-0.216496	1
ENSMUSG00000070284	Gmppb	0.0544769	0.514275	1	0.0196774	-0.939068	1	0.0426191	0.333706	1	0.0405366	0.24016	1
ENSMUSG00000041528	Rnf123	0.0802817	-0.15649	1	0.0983868	0.117325	1	0.11081	0.36094	1	0.0921082	-0.0396051	1
ENSMUSG00000032589	Bsn	0.00860161	0.246794	1	0.014758	0.787537	1	0	-0.194426	1	0.00950359	-0.338289	1
ENSMUSG00000102224	4930447F24Rik	0	3.44973	1	0	2.62884	1	0	5.02797	1	0.000225203	-1.78081	1
ENSMUSG00000032606	Nicn1	0.0659457	-0.139396	1	0.0573923	-0.365304	1	0.0852383	0.302523	1	0.0759836	0.246804	1
ENSMUSG00000007815	Rhoa	1.39059	0.197854	1	1.0675	-0.190477	1	0.971716	-0.322377	1	1.21664	0.0667299	1
ENSMUSG00000104208	Gm37401	0	0.419987	1	0.00327956	1.24418	1	0	1.99822	1	0.00207187	-0.396144	1
ENSMUSG00000032612	Usp4	0.524698	0.157513	1	0.472257	0.00205695	1	0.426191	-0.133025	1	0.471846	-0.0387382	1
ENSMUSG00000032611	1700102P08Rik	0.00860161	-0.769434	1	0.014758	-0.248905	1	0.0170477	0.390537	1	0.0195927	0.495523	1
ENSMUSG00000032609	Klhdc8b	0.0401408	-0.168243	1	0.0393547	-0.239057	1	0.0596668	0.493988	1	0.0483287	0.179446	1
ENSMUSG00000052911	Lamb2	0.120423	-0.167028	1	0.155779	0.195138	1	0.119334	-0.120877	1	0.137599	-0.0362689	1
ENSMUSG00000006676	Usp19	0.301056	0.0541801	1	0.311558	0.101233	1	0.340953	0.248101	1	0.291053	-0.100099	1
ENSMUSG00000032604	Qars	0.387072	0.269045	1	0.327956	0.0244693	1	0.247191	-0.353817	1	0.322897	-0.0697655	1
ENSMUSG00000006673	Qrich1	0.837223	-0.236814	1	1.0675	0.119328	1	0.971716	-0.0191493	1	0.984995	0.00377145	1
ENSMUSG00000062867	Impdh2	0.670926	0.176822	1	0.565724	-0.0741637	1	0.349477	-0.749432	1	0.596429	0.0487227	1
ENSMUSG00000070283	Ndufaf3	0.0946177	0.335073	1	0.0754299	-0.00804206	1	0.0596668	-0.195231	1	0.0771547	-0.0655623	1
ENSMUSG00000066357	Wdr6	0.272384	-0.439854	1	0.282042	-0.398012	1	0.187524	-0.935306	1	0.375729	0.480671	1
ENSMUSG00000064145	Arih2	0.372736	-0.106182	1	0.491934	0.299899	1	0.434715	0.12679	1	0.400502	-0.160205	1
ENSMUSG00000032601	Prkar2a	0.544769	0.192956	1	0.421423	-0.185289	1	0.656335	0.464355	1	0.478287	-0.0274477	1
ENSMUSG00000032599	Ip6k2	0.46162	-0.278858	1	0.573923	0.0370429	1	0.571097	0.0365004	1	0.561522	0.0627527	1
ENSMUSG00000032598	Nckipsd	0.0401408	0.0123292	1	0.0426343	0.0572976	1	0.0426191	0.255377	1	0.0424734	-0.00668914	1
ENSMUSG00000023473	Celsr3	0	2.0347	1	0	1.2138	1	0	3.61293	1	0.00067561	-0.36577	1
ENSMUSG00000025652	Tmem89	0	0.825244	1	0	0.00434876	1	0	2.40348	1	0.00162146	0.843683	1
ENSMUSG00000025651	Uqcrc1	0.699598	-0.0347281	1	0.988787	0.477972	1	0.596668	-0.258564	1	0.710697	-0.262311	1
ENSMUSG00000025648	Pfkfb4	0.0200704	-2.2274	1	0.108225	0.0528771	1	0.119334	0.261843	1	0.106972	0.389117	1
ENSMUSG00000025647	Shisa5	0.0888833	-0.716847	1	0.131182	-0.177243	1	0.204572	0.502315	1	0.150571	0.254126	1
ENSMUSG00000025646	Atrip	0.0860161	-0.721483	1	0.139381	-0.0464336	1	0.0767145	-0.784532	1	0.146652	0.337773	1
ENSMUSG00000025644	Gm7628	0.00860161	0.915756	1	0.0081989	0.700733	1	0	0.463182	1	0.00599041	-0.469606	1
ENSMUSG00000047237	Fbxw21	0	3.71277	1	0	2.89187	1	0	5.291	1	0.000180163	-2.04384	1
ENSMUSG00000049314	Fbxw13	0	4.0347	1	0	3.2138	1	0	5.61293	1	0.000135122	-2.36577	1
ENSMUSG00000061701	Fbxw20	0	6.0347	1	0	5.2138	1	0	7.61293	1	0	-4.36577	1
ENSMUSG00000054087	Fbxw28	0	6.0347	1	0	5.2138	1	0	7.61293	1	0	-4.36577	1
ENSMUSG00000070324	Fbxw22	0	5.0347	1	0	4.2138	1	0	6.61293	1	4.50407e-05	-3.36577	1
ENSMUSG00000074062	Fbxw16	0	5.0347	1	0	4.2138	1	0	6.61293	1	4.50407e-05	-3.36577	1
ENSMUSG00000074061	Fbxw19	0	5.0347	1	0	4.2138	1	0	6.61293	1	4.50407e-05	-3.36577	1
ENSMUSG00000104674	Gm42756	0	4.44973	1	0	3.62884	1	0	6.02797	1	9.00814e-05	-2.78081	1
ENSMUSG00000074060	Fbxw15	0	4.0347	1	0	3.2138	1	0	5.61293	1	0.000135122	-2.36577	1
ENSMUSG00000062275	Fbxw24	0	4.44973	1	0	3.62884	1	0	6.02797	1	9.00814e-05	-2.78081	1
ENSMUSG00000094992	Fbxw25	0	3.0347	1	0	2.2138	1	0	4.61293	1	0.000315285	-1.36577	1
ENSMUSG00000104614	Fbxw27	0	1.39084	1	0	0.569946	1	0	2.96907	1	0.00108098	0.278086	1
ENSMUSG00000032477	Cdc25a	0.450151	0.0321312	1	0.405026	-0.125473	1	0.323905	-0.424864	1	0.443381	0.108242	1
ENSMUSG00000105856	Gm43732	0	1.78677	1	0.00163978	2.04388	1	0	3.365	1	0.000765692	-1.19585	1
ENSMUSG00000032480	Dhx30	0.547636	-0.473098	1	0.772336	0.0269954	1	0.929097	0.294777	1	0.760782	0.0858253	1
ENSMUSG00000032481	Smarcc1	3.36323	-0.0583392	1	3.4419	-0.0235103	1	3.51182	-0.000960569	1	3.49646	0.0311075	1
ENSMUSG00000105484	Gm42775	0	5.0347	1	0	4.2138	1	0	6.61293	1	4.50407e-05	-3.36577	1
ENSMUSG00000054836	Elp6	0.100352	-0.168787	1	0.109865	-0.0546367	1	0.11081	0.034961	1	0.115845	0.105485	1
ENSMUSG00000032485	Scap	0.26665	-0.137997	1	0.339434	0.21142	1	0.28981	0.00243161	1	0.294521	-0.0787126	1
ENSMUSG00000036057	Ptpn23	0.180634	-0.104535	1	0.180376	-0.115903	1	0.230143	0.269585	1	0.196963	0.0779156	1
ENSMUSG00000032484	Ngp	0	2.44973	1	0	1.62884	1	0	4.02797	1	0.000495448	-0.780808	1
ENSMUSG00000054792	Klhl18	0.129024	0.171319	1	0.0983868	-0.234297	1	0.161953	0.533978	1	0.117016	0.0121864	1
ENSMUSG00000044791	Setd2	1.21856	-0.486839	1	1.6201	-0.0717123	1	1.66215	-0.0370601	1	1.70943	0.194245	1
ENSMUSG00000032491	Nradd	0.160563	-0.444445	1	0.15086	-0.548821	1	0.136381	-0.622944	1	0.224122	0.548968	1
ENSMUSG00000105127	Gm42470	0	6.0347	1	0	5.2138	1	0	7.61293	1	0	-4.36577	1
ENSMUSG00000104945	Gm35715	0.0028672	0.511135	1	0.00163978	-0.30976	1	0.00852383	2.08937	1	0.00400862	0.126083	1
ENSMUSG00000044664	Prss42	0	5.0347	1	0	4.2138	1	0	6.61293	1	4.50407e-05	-3.36577	1
ENSMUSG00000032493	Prss44	0	3.0347	1	0	2.2138	1	0	4.61293	1	0.000315285	-1.36577	1
ENSMUSG00000058398	Prss43	0	4.44973	1	0	3.62884	1	0	6.02797	1	9.00814e-05	-2.78081	1
ENSMUSG00000047257	Prss45	0	5.0347	1	0	4.2138	1	0	6.61293	1	4.50407e-05	-3.36577	1
ENSMUSG00000049719	Prss46	0	4.0347	1	0	3.2138	1	0	5.61293	1	0.000135122	-2.36577	1
ENSMUSG00000048752	Prss50	0	2.0347	1	0	1.2138	1	0	3.61293	1	0.00067561	-0.36577	1
ENSMUSG00000032494	Tdgf1	0	4.44973	1	0	3.62884	1	0	6.02797	1	9.00814e-05	-2.78081	1
ENSMUSG00000032495	Lrrc2	0	1.94723	1	0	1.12634	1	0	3.52547	1	0.000720651	-0.278307	1
ENSMUSG00000066319	Rtp3	0	4.0347	1	0	3.2138	1	0	5.61293	1	0.000135122	-2.36577	1
ENSMUSG00000057802	Gm10030	0	2.44973	1	0	1.62884	1	0	4.02797	1	0.000495448	-0.780808	1
ENSMUSG00000032496	Ltf	0	3.71277	1	0	2.89187	1	0	5.291	1	0.000180163	-2.04384	1
ENSMUSG00000043953	Ccrl2	0	0.712769	1	0	-0.108126	1	0	2.291	1	0.00175659	0.956158	1
ENSMUSG00000046785	Epm2aip1	0.335463	-0.241743	1	0.331235	-0.266476	1	0.281286	-0.471879	1	0.401358	0.292239	1
ENSMUSG00000062296	Trank1	0.0028672	0.905414	1	0	-0.935945	1	0	1.46318	1	0.00310781	0.763513	1
ENSMUSG00000032500	Dclk3	0	0.511135	1	0	-0.30976	1	0	2.08937	1	0.00202683	1.15779	1
ENSMUSG00000106647	Gm42523	0	5.0347	1	0	4.2138	1	0	6.61293	1	4.50407e-05	-3.36577	1
ENSMUSG00000111054	4930545L08Rik	0	4.44973	1	0	3.62884	1	0	6.02797	1	9.00814e-05	-2.78081	1
ENSMUSG00000089718	2310075C17Rik	0	1.57527	1	0	0.754371	1	0	3.1535	1	0.000945855	0.0936614	1
ENSMUSG00000110876	4933411E02Rik	0	3.22734	1	0	2.40645	1	0	4.80557	1	0.000270244	-1.55842	1
ENSMUSG00000110996	Gm36251	0	5.0347	1	0	4.2138	1	0	6.61293	1	4.50407e-05	-3.36577	1
ENSMUSG00000111235	Gm4657	0	4.0347	1	0	3.2138	1	0	5.61293	1	0.000135122	-2.36577	1
ENSMUSG00000110784	Gm39436	0	5.0347	1	0	4.2138	1	0	6.61293	1	4.50407e-05	-3.36577	1
ENSMUSG00000111532	Gm36485	0	4.0347	1	0	3.2138	1	0	5.61293	1	0.000135122	-2.36577	1
ENSMUSG00000033392	Clasp2	0.791348	-0.200566	1	0.949432	0.0658078	1	1.19334	0.394104	1	0.90748	-0.0273515	1
ENSMUSG00000009741	Ubp1	0.544769	0.0981515	1	0.51981	0.0284591	1	0.562573	0.149832	1	0.50959	-0.0647282	1
ENSMUSG00000032507	Fbxl2	0.106087	-0.488039	1	0.124623	-0.273881	1	0.102286	-0.467581	1	0.153364	0.390813	1
ENSMUSG00000111793	Gm47950	0	1.78677	1	0.00163978	2.04388	1	0	3.365	1	0.000765692	-1.19585	1
ENSMUSG00000064299	4921528I07Rik	0	5.0347	1	0	4.2138	1	0	6.61293	1	4.50407e-05	-3.36577	1
ENSMUSG00000032431	Crtap	0.19497	0.0995106	1	0.14922	-0.298466	1	0.0852383	-0.991034	1	0.185568	0.233618	1
ENSMUSG00000079260	Tmppe	0.00860161	1.36227	1	0.00491934	0.541377	1	0	0.898684	1	0.00441399	-0.543769	1
ENSMUSG00000047898	Ccr4	0.0114688	0.833063	1	0.00655912	0.0121683	1	0	0.0583404	1	0.00806228	-0.0438421	1
ENSMUSG00000097821	C130032M10Rik	0	4.44973	1	0	3.62884	1	0	6.02797	1	9.00814e-05	-2.78081	1
ENSMUSG00000056167	Cnot10	0.556237	0.0458375	1	0.588681	0.128817	1	0.306858	-0.792097	1	0.539948	-0.0209177	1
ENSMUSG00000032435	Dync1li1	0.43008	0.0071937	1	0.442741	0.0477271	1	0.349477	-0.276539	1	0.429598	0.00210304	1
ENSMUSG00000050627	Gpd1l	0.043008	0.310183	1	0.0360752	0.0248371	1	0.0340953	0.191706	1	0.0368883	-0.0786076	1
ENSMUSG00000098127	Gm4665	0	2.22734	1	0	1.40645	1	0	3.80557	1	0.000585529	-0.558415	1
ENSMUSG00000097967	Gm27002	0	6.0347	1	0	5.2138	1	0	7.61293	1	0	-4.36577	1
ENSMUSG00000032437	Stt3b	1.36766	-0.383791	1	2.27273	0.364636	1	1.78148	-0.00160537	1	1.76969	-0.121327	1
ENSMUSG00000111398	D330037F02Rik	0	1.86477	1	0	1.04388	1	0	3.443	1	0.000765692	-0.195845	1
ENSMUSG00000110905	Gm48007	0	4.0347	1	0	3.2138	1	0	5.61293	1	0.000135122	-2.36577	1
ENSMUSG00000056880	Gadl1	0	0.608432	1	0	-0.212463	1	0	2.18666	1	0.00189171	1.06049	1
ENSMUSG00000111243	Gm4668	0	2.71277	1	0	1.89187	1	0	4.291	1	0.000405366	-1.04384	1
ENSMUSG00000111729	Gm48038	0	5.0347	1	0	4.2138	1	0	6.61293	1	4.50407e-05	-3.36577	1
ENSMUSG00000111324	Gm31410	0	2.33426	1	0	1.51336	1	0	3.91249	1	0.000540488	-0.665331	1
ENSMUSG00000110752	D730003K21Rik	0	4.44973	1	0	3.62884	1	0	6.02797	1	9.00814e-05	-2.78081	1
ENSMUSG00000079669	Gm17396	0.0200704	0.633818	1	0.00655912	-0.877898	1	0.00852383	0.186664	1	0.0149535	0.313168	1
ENSMUSG00000097240	Gm26614	0	2.0347	1	0.00163978	2.30691	1	0	3.61293	1	0.00063057	-1.45888	1
ENSMUSG00000039163	Cmc1	0.237978	0.0877211	1	0.234488	0.0612356	1	0.213096	-0.0419822	1	0.225789	-0.0513039	1
ENSMUSG00000097402	Gm17399	0.028672	0.0244868	1	0.0245967	-0.245629	1	0.00852383	-0.874911	1	0.0311682	0.316054	1
ENSMUSG00000032446	Eomes	0	3.71277	1	0	2.89187	1	0	5.291	1	0.000180163	-2.04384	1
ENSMUSG00000038708	Golga4	1.27017	0.244268	1	0.978948	-0.137972	1	1.17629	0.129229	1	1.07368	-0.0280821	1
ENSMUSG00000086119	Gm2415	0.014336	0.235955	1	0.0196774	0.561095	1	0	-0.792212	1	0.0144581	-0.204778	1
ENSMUSG00000087041	Gm16295	0	5.0347	1	0	4.2138	1	0	6.61293	1	4.50407e-05	-3.36577	1
ENSMUSG00000038060	Dlec1	0.00860161	1.04601	1	0.00655912	0.55845	1	0	0.590561	1	0.00549496	-0.423256	1
ENSMUSG00000074029	Gm47289	0	5.0347	1	0	4.2138	1	0	6.61293	1	4.50407e-05	-3.36577	1
ENSMUSG00000111204	Gm47320	0.0114688	-1.44589	1	0.0491934	0.40811	1	0.0937621	1.40673	1	0.0383296	-0.154623	1
ENSMUSG00000097504	4930516B21Rik	0.00573441	0.168448	1	0.0081989	0.3725	1	0	0.145324	1	0.00761188	0.0436207	1
ENSMUSG00000032511	Scn5a	0	0.390841	1	0.00327956	1.2138	1	0	1.96907	1	0.00211691	-0.36577	1
ENSMUSG00000034533	Scn10a	0	1.57527	1	0	0.754371	1	0	3.1535	1	0.000945855	0.0936614	1
ENSMUSG00000034115	Scn11a	0	1.71277	1	0.00163978	1.96587	1	0	3.291	1	0.000810732	-1.11784	1
ENSMUSG00000032512	Wdr48	0.33833	0.349963	1	0.267284	0.00244797	1	0.213096	-0.287938	1	0.267181	-0.093319	1
ENSMUSG00000032514	Ttc21a	0.00860161	0.659658	1	0.00163978	-1.17852	1	0	0.21205	1	0.00738667	0.678624	1
ENSMUSG00000111369	Gm47043	0	3.0347	1	0	2.2138	1	0	4.61293	1	0.000315285	-1.36577	1
ENSMUSG00000111089	Gm49427	0	4.0347	1	0	3.2138	1	0	5.61293	1	0.000135122	-2.36577	1
ENSMUSG00000111792	Gm33858	0	5.0347	1	0	4.2138	1	0	6.61293	1	4.50407e-05	-3.36577	1
ENSMUSG00000042262	Ccr8	0	6.0347	1	0	5.2138	1	0	7.61293	1	0	-4.36577	1
ENSMUSG00000032519	Slc25a38	0.0946177	0.140593	1	0.101666	0.230356	1	0.102286	0.316895	1	0.0876942	-0.19288	1
ENSMUSG00000032518	Rpsa	12.4465	0.500004	1	7.96605	-0.154881	1	7.21968	-0.302816	1	8.80874	-0.0828923	1
ENSMUSG00000111028	Gm5922	0	2.44973	1	0	1.62884	1	0	4.02797	1	0.000495448	-0.780808	1
ENSMUSG00000032517	Mobp	0	5.0347	1	0	4.2138	1	0	6.61293	1	4.50407e-05	-3.36577	1
ENSMUSG00000111498	Gm47059	0	6.0347	1	0	5.2138	1	0	7.61293	1	0	-4.36577	1
ENSMUSG00000006941	Eif1b	0.3584	-0.581764	1	0.405026	-0.411435	1	0.366525	-0.530918	1	0.543731	0.493287	1
ENSMUSG00000025794	Rpl14	8.77651	0.671559	1	5.31289	-0.0653203	1	5.85587	0.0688746	1	5.49951	-0.238913	1
ENSMUSG00000052658	5830454E08Rik	0.00573441	0.469912	1	0.00655912	0.406447	1	0	0.443004	1	0.00617057	-0.0646007	1
ENSMUSG00000111533	Gm39458	0	0.575265	1	0.00327956	1.40645	1	0.00852383	3.18666	1	0.00180163	-1.00822	1
ENSMUSG00000111270	Gm47066	0	5.0347	1	0	4.2138	1	0	6.61293	1	4.50407e-05	-3.36577	1
ENSMUSG00000111720	Gm39459	0	0.279809	1	0.00327956	1.09832	1	0	1.85804	1	0.00229708	-0.250293	1
ENSMUSG00000110911	Gm47068	0	6.0347	1	0	5.2138	1	0	7.61293	1	0	-4.36577	1
ENSMUSG00000110730	Gm19385	0	3.71277	1	0	2.89187	1	0	5.291	1	0.000180163	-2.04384	1
ENSMUSG00000111094	Gm34425	0	4.0347	1	0	3.2138	1	0	5.61293	1	0.000135122	-2.36577	1
ENSMUSG00000111445	Gm47070	0	5.0347	1	0	4.2138	1	0	6.61293	1	4.50407e-05	-3.36577	1
ENSMUSG00000111528	Gm39460	0	6.0347	1	0	5.2138	1	0	7.61293	1	0	-4.36577	1
ENSMUSG00000086365	4930593C16Rik	0	3.0347	1	0	2.2138	1	0	4.61293	1	0.000315285	-1.36577	1
ENSMUSG00000040936	Ulk4	0.206439	-0.27632	1	0.290241	0.215069	1	0.392096	0.660219	1	0.250967	-0.130985	1
ENSMUSG00000110863	Gm34655	0.014336	-0.337443	1	0.0229569	0.189955	1	0	-1.35861	1	0.0217096	0.228181	1
ENSMUSG00000032532	Cck	0	2.12781	1	0.00163978	2.40645	1	0	3.70604	1	0.000585529	-1.55842	1
ENSMUSG00000032530	Lyzl4	0	0.864772	1	0.00327956	1.7113	1	0	2.443	1	0.00148634	-0.86327	1
ENSMUSG00000084995	Lyzl4os	0	4.44973	1	0	3.62884	1	0	6.02797	1	9.00814e-05	-2.78081	1
ENSMUSG00000061536	Sec22c	0.0716801	0.170987	1	0.0639514	-0.0150166	1	0.0681906	0.202596	1	0.0660297	-0.0369416	1
ENSMUSG00000032526	Ss18l2	0.0860161	-0.281986	1	0.0918277	-0.208927	1	0.051143	-0.86454	1	0.108458	0.32929	1
ENSMUSG00000032525	Nktr	1.55402	-0.455945	1	1.75128	-0.283977	1	1.56838	-0.441679	1	2.14286	0.362438	1
ENSMUSG00000097820	E530011L22Rik	0.0630785	-0.550919	1	0.0705105	-0.422163	1	0.0937621	0.0815477	1	0.0970176	0.440915	1
ENSMUSG00000013419	Zfp651	0.0917505	-0.150929	1	0.106586	0.0481338	1	0.0596668	-0.632029	1	0.1049	0.106098	1
ENSMUSG00000032523	Hhatl	0	3.44973	1	0	2.62884	1	0	5.02797	1	0.000225203	-1.78081	1
ENSMUSG00000092042	Gm17163	0	2.86477	1	0	2.04388	1	0	4.443	1	0.000360326	-1.19585	1
ENSMUSG00000038412	Higd1a	0.367002	0.210466	1	0.301719	-0.0791786	1	0.272763	-0.196961	1	0.319429	-0.00404255	1
ENSMUSG00000043773	1700048O20Rik	0.0458752	0.0984055	1	0.0459138	0.0647559	1	0.0340953	-0.105432	1	0.045401	-0.00176962	1
ENSMUSG00000038233	Gask1a	0	-1.05277	1	0.00491934	0.15852	1	0	0.525466	1	0.00594537	0.689512	1
ENSMUSG00000066235	Pomgnt2	0.0573441	0.252089	1	0.0377149	-0.372412	1	0.0340953	-0.2599	1	0.0508059	0.190097	1
ENSMUSG00000111873	Gm39463	0	4.0347	1	0	3.2138	1	0	5.61293	1	0.000135122	-2.36577	1
ENSMUSG00000110729	Gm47117	0	3.22734	1	0	2.40645	1	0	4.80557	1	0.000270244	-1.55842	1
ENSMUSG00000111389	Gm39465	0	4.44973	1	0	3.62884	1	0	6.02797	1	9.00814e-05	-2.78081	1
ENSMUSG00000111785	Gm39464	0	6.0347	1	0	5.2138	1	0	7.61293	1	0	-4.36577	1
ENSMUSG00000038145	Snrk	0.240845	0.0901141	1	0.22301	-0.0277375	1	0.144905	-0.589467	1	0.228852	0.0505927	1
ENSMUSG00000111434	Gm47121	0.0028672	0.905414	1	0	-0.935945	1	0.00852383	2.48365	1	0.00306277	0.157792	1
ENSMUSG00000111268	Gm47126	0	5.0347	1	0	4.2138	1	0	6.61293	1	4.50407e-05	-3.36577	1
ENSMUSG00000032540	Abhd5	0.0774145	0.00679098	1	0.052473	-0.573111	1	0.051143	-0.431465	1	0.0805328	0.394773	1
ENSMUSG00000093598	A730085K08Rik	0	-0.457156	1	0.00491934	0.770859	1	0	1.12108	1	0.0038735	0.0771733	1
ENSMUSG00000111221	Gm47133	0	5.0347	1	0	4.2138	1	0	6.61293	1	4.50407e-05	-3.36577	1
ENSMUSG00000111577	Gm47136	0	2.44973	1	0	1.62884	1	0	4.02797	1	0.000495448	-0.780808	1
ENSMUSG00000046603	Tcaim	0.0487425	-1.23209	1	0.124623	0.0749153	1	0.127857	0.175177	1	0.120709	0.254601	1
ENSMUSG00000107504	Gm35549	0.0028672	-0.164975	1	0.00655912	0.365805	1	0	0.403476	1	0.00639578	0.209139	1
ENSMUSG00000047036	Zfp445	0.573441	-0.240918	1	0.657552	-0.0430696	1	0.792716	0.230972	1	0.679078	0.0735181	1
ENSMUSG00000111325	Gm47140	0	0.10396	1	0.00163978	0.306912	1	0	1.68219	1	0.0026574	0.54112	1
ENSMUSG00000057895	Zfp105	0.0516097	-1.27148	1	0.109865	-0.229141	1	0.0767145	-0.623563	1	0.131969	0.581551	1
ENSMUSG00000036768	Kif15	0.997787	-0.0817736	1	1.13473	0.107603	1	0.272763	-1.92494	1	1.05796	0.0865545	1
ENSMUSG00000025784	Clec3b	0	-0.519892	1	0.00327956	0.275203	1	0	1.05834	1	0.0040987	0.572829	1
ENSMUSG00000025240	Sacm1l	0.464487	-0.25998	1	0.557525	0.00423442	1	0.485858	-0.184285	1	0.558414	0.102883	1
ENSMUSG00000025243	Slc6a20b	0.0114688	0.00347824	1	0.00983868	-0.323139	1	0	-0.757758	1	0.014413	0.501228	1
ENSMUSG00000091172	Gm17120	0	4.44973	1	0	3.62884	1	0	6.02797	1	9.00814e-05	-2.78081	1
ENSMUSG00000029530	Ccr9	0.0114688	-0.220804	1	0.0196774	0.367347	1	0.0255715	1.03173	1	0.0164849	-0.168062	1
ENSMUSG00000091661	Gm17021	0.00573441	1.06507	1	0.00163978	-0.356053	1	0	1.02797	1	0.00414374	0.173389	1
ENSMUSG00000048521	Cxcr6	0.00573441	1.06507	1	0.00163978	-0.356053	1	0	1.02797	1	0.00414374	0.173389	1
ENSMUSG00000035448	Ccr3	0	3.44973	1	0	2.62884	1	0	5.02797	1	0.000225203	-1.78081	1
ENSMUSG00000049103	Ccr2	0.00573441	1.42983	1	0	-1.01502	1	0	1.38411	1	0.00324293	0.239092	1
ENSMUSG00000079227	Ccr5	0.0028672	-0.278186	1	0.00327956	-0.505016	1	0	0.291001	1	0.00702635	0.928851	1
ENSMUSG00000110834	Gm39469	0.100352	-0.676492	1	0.180376	0.156079	1	0.153429	-0.0267447	1	0.164083	0.107985	1
ENSMUSG00000111733	Gm47181	0.0028672	2.0805	1	0	0.213802	1	0	2.61293	1	0.00135122	-0.411574	1
ENSMUSG00000019762	Iyd	0	3.71277	1	0	2.89187	1	0	5.291	1	0.000180163	-2.04384	1
ENSMUSG00000040675	Mthfd1l	0.189235	-0.445144	1	0.21973	-0.238813	1	0.0596668	-1.94716	1	0.262948	0.445296	1
ENSMUSG00000111266	Gm30570	0	4.44973	1	0	3.62884	1	0	6.02797	1	9.00814e-05	-2.78081	1
ENSMUSG00000075327	Zbtb2	0.0974849	-0.183088	1	0.109865	-0.02741	1	0.0596668	-0.749015	1	0.113953	0.171537	1
ENSMUSG00000085687	Gm16153	0.0573441	-0.26211	1	0.0737901	0.0702525	1	0.11081	0.725056	1	0.0717048	-0.0320204	1
ENSMUSG00000061759	Armt1	0.226509	0.588027	1	0.136102	-0.160823	1	0.136381	-0.0940238	1	0.152643	-0.122516	1
ENSMUSG00000019772	Vip	0	1.27981	1	0	0.458915	1	0	2.85804	1	0.00117106	0.389117	1
ENSMUSG00000019773	Fbxo5	0.298189	-0.121808	1	0.260725	-0.324387	1	0.0852383	-1.81638	1	0.329698	0.374023	1
ENSMUSG00000019774	Mtrf1l	0.114688	-0.270419	1	0.111505	-0.327828	1	0.102286	-0.361706	1	0.142374	0.341988	1
ENSMUSG00000019775	Rgs17	0.0315392	-0.848965	1	0.067231	0.168367	1	0.0767145	0.464198	1	0.0615256	0.096831	1
ENSMUSG00000078488	Gm10945	0	5.0347	1	0	4.2138	1	0	6.61293	1	4.50407e-05	-3.36577	1
ENSMUSG00000000766	Oprm1	0	0.334257	1	0.00327956	1.15491	1	0	1.91249	1	0.00220699	-0.306877	1
ENSMUSG00000064065	Ipcef1	0.0028672	-0.194122	1	0.00655912	0.336058	1	0	0.374524	1	0.0065309	0.239092	1
ENSMUSG00000015202	Cnksr3	0.169165	-0.545247	1	0.268924	0.119924	1	0.28981	0.249107	1	0.24957	0.0591935	1
ENSMUSG00000019796	Lrp11	0.014336	0.485233	1	0.00983868	-0.108126	1	0	-0.546942	1	0.0123411	0.152555	1
ENSMUSG00000019795	Pcmt1	0.685262	-0.183907	1	0.793653	0.0300619	1	0.605192	-0.356137	1	0.77997	0.0794034	1
ENSMUSG00000040034	Nup43	0.312525	0.197671	1	0.29844	0.127963	1	0.0937621	-1.44281	1	0.274478	-0.0355337	1
ENSMUSG00000040021	Lats1	0.527565	0.259732	1	0.44602	0.0128003	1	0.443239	0.0158254	1	0.441624	-0.097843	1
ENSMUSG00000019794	Katna1	0.364135	0.407163	1	0.282042	0.0311925	1	0.323905	0.250648	1	0.275514	-0.187805	1
ENSMUSG00000092190	Gm20470	0.043008	-0.123913	1	0.0541127	0.165556	1	0.0681906	0.615436	1	0.0495898	-0.0927517	1
ENSMUSG00000040006	Ginm1	0.120423	-0.68274	1	0.22301	0.198418	1	0.153429	-0.290477	1	0.196828	0.105926	1
ENSMUSG00000015757	Ppil4	0.458752	0.309484	1	0.396827	0.0964423	1	0.383572	0.061012	1	0.37064	-0.166448	1
ENSMUSG00000039981	Zc3h12d	0	1.51114	1	0	0.69024	1	0	3.08937	1	0.000990895	0.157792	1
ENSMUSG00000015755	Tab2	0.980583	0.15184	1	0.898599	0.0243016	1	0.988764	0.162352	1	0.881672	-0.0848198	1
ENSMUSG00000112360	Gm48614	0	5.0347	1	0	4.2138	1	0	6.61293	1	4.50407e-05	-3.36577	1
ENSMUSG00000112109	Gm30906	0	1.64238	1	0	0.821485	1	0	3.22061	1	0.000900814	0.0265472	1
ENSMUSG00000111215	Gm48654	0	3.44973	1	0	2.62884	1	0	5.02797	1	0.000225203	-1.78081	1
ENSMUSG00000097597	Gm26674	0.0028672	1.48011	1	0.00163978	0.659213	1	0	2.02797	1	0.00202683	-0.427171	1
ENSMUSG00000112074	Gm48278	0	4.0347	1	0	3.2138	1	0	5.61293	1	0.000135122	-2.36577	1
ENSMUSG00000112713	Gm48281	0	4.44973	1	0	3.62884	1	0	6.02797	1	9.00814e-05	-2.78081	1
ENSMUSG00000109160	4930598N05Rik	0	3.0347	1	0	2.2138	1	0	4.61293	1	0.000315285	-1.36577	1
ENSMUSG00000112573	Gm48324	0	5.0347	1	0	4.2138	1	0	6.61293	1	4.50407e-05	-3.36577	1
ENSMUSG00000019828	Grm1	0	0.511135	1	0.00163978	0.721949	1	0	2.08937	1	0.00198179	0.126083	1
ENSMUSG00000112730	4930567K20Rik	0	6.0347	1	0	5.2138	1	0	7.61293	1	0	-4.36577	1
ENSMUSG00000090112	Shprh	0.665191	-0.0622048	1	0.811691	0.230901	1	1.00581	0.536383	1	0.690654	-0.185744	1
ENSMUSG00000090070	Gm16577	0	3.44973	1	0	2.62884	1	0	5.02797	1	0.000225203	-1.78081	1
ENSMUSG00000097007	4930432B10Rik	0	-1.77266	1	0.014758	0.787537	1	0	-0.194426	1	0.00963871	0.0604945	1
ENSMUSG00000047648	Fbxo30	0.243712	-0.589737	1	0.273843	-0.430569	1	0.315382	-0.197981	1	0.372937	0.46991	1
ENSMUSG00000112151	Gm48680	0	6.0347	1	0	5.2138	1	0	7.61293	1	0	-4.36577	1
ENSMUSG00000112775	Gm48722	0	6.0347	1	0	5.2138	1	0	7.61293	1	0	-4.36577	1
ENSMUSG00000112156	Gm48723	0	5.0347	1	0	4.2138	1	0	6.61293	1	4.50407e-05	-3.36577	1
ENSMUSG00000112131	Gm48724	0	4.44973	1	0	3.62884	1	0	6.02797	1	9.00814e-05	-2.78081	1
ENSMUSG00000078348	Sf3b5	0.570573	0.27634	1	0.464058	-0.0274258	1	0.281286	-0.723774	1	0.473333	-0.0175224	1
ENSMUSG00000019815	Zc2hc1b	0	0.227342	1	0.00163978	0.432442	1	0	1.80557	1	0.0024322	0.415589	1
ENSMUSG00000019814	Ltv1	0.192103	-0.0518296	1	0.160698	-0.32112	1	0.153429	-0.32835	1	0.202863	0.247979	1
ENSMUSG00000062866	Phactr2	0.702465	0.0528629	1	0.755938	0.161387	1	0.340953	-0.972766	1	0.677637	-0.0336423	1
ENSMUSG00000019809	Pex3	0.177767	-0.360888	1	0.200053	-0.200135	1	0.196048	-0.185543	1	0.23232	0.266666	1
ENSMUSG00000112266	Gm48843	0	5.0347	1	0	4.2138	1	0	6.61293	1	4.50407e-05	-3.36577	1
ENSMUSG00000112284	Gm48845	0	3.0347	1	0	2.2138	1	0	4.61293	1	0.000315285	-1.36577	1
ENSMUSG00000112238	Gm48844	0	6.0347	1	0	5.2138	1	0	7.61293	1	0	-4.36577	1
ENSMUSG00000112679	Gm40603	0	2.86477	1	0	2.04388	1	0	4.443	1	0.000360326	-1.19585	1
ENSMUSG00000096963	B230364G03Rik	0	6.0347	1	0	5.2138	1	0	7.61293	1	0	-4.36577	1
ENSMUSG00000112113	Gm47698	0	5.0347	1	0	4.2138	1	0	6.61293	1	4.50407e-05	-3.36577	1
ENSMUSG00000112928	Gm47710	0.0028672	1.74929	1	0.00163978	0.9284	1	0	2.291	1	0.00166651	-0.702805	1
ENSMUSG00000112800	Gm40604	0	4.0347	1	0	3.2138	1	0	5.61293	1	0.000135122	-2.36577	1
ENSMUSG00000111963	Gm32283	0	6.0347	1	0	5.2138	1	0	7.61293	1	0	-4.36577	1
ENSMUSG00000112227	C330004P14Rik	0	5.0347	1	0	4.2138	1	0	6.61293	1	4.50407e-05	-3.36577	1
ENSMUSG00000112929	Gm47729	0	4.0347	1	0	3.2138	1	0	5.61293	1	0.000135122	-2.36577	1
ENSMUSG00000111922	Gm47760	0	1.17672	1	0	0.355821	1	0	2.75495	1	0.00126114	0.492211	1
ENSMUSG00000112587	Gm47769	0	4.44973	1	0	3.62884	1	0	6.02797	1	9.00814e-05	-2.78081	1
ENSMUSG00000039891	Txlnb	0.00860161	-1.63241	1	0.0459138	0.449731	1	0.00852383	-1.05773	1	0.0352669	0.204545	1
ENSMUSG00000078453	Abracl	0.805684	0.356565	1	0.587041	-0.108327	1	0.673382	0.0971308	1	0.630615	-0.0822729	1
ENSMUSG00000096977	Gm10827	0.014336	-0.0842441	1	0.0229569	0.448267	1	0.0170477	0.483646	1	0.0180163	-0.177743	1
ENSMUSG00000044624	Gm4922	0	5.0347	1	0	4.2138	1	0	6.61293	1	4.50407e-05	-3.36577	1
ENSMUSG00000110737	4930444F02Rik	0	2.86477	1	0	2.04388	1	0	4.443	1	0.000360326	-1.19585	1
ENSMUSG00000111821	Gm48545	0	6.0347	1	0	5.2138	1	0	7.61293	1	0	-4.36577	1
ENSMUSG00000110917	Gm33056	0	5.0347	1	0	4.2138	1	0	6.61293	1	4.50407e-05	-3.36577	1
ENSMUSG00000045591	Olig3	0	6.0347	1	0	5.2138	1	0	7.61293	1	0	-4.36577	1
ENSMUSG00000110902	Gm33104	0	2.33426	1	0	1.51336	1	0	3.91249	1	0.000540488	-0.665331	1
ENSMUSG00000039760	Il22ra2	0	5.0347	1	0	4.2138	1	0	6.61293	1	4.50407e-05	-3.36577	1
ENSMUSG00000042940	9230106D20Rik	0	5.0347	1	0	4.2138	1	0	6.61293	1	4.50407e-05	-3.36577	1
ENSMUSG00000020007	Il20ra	0	1.51114	1	0	0.69024	1	0	3.08937	1	0.000990895	0.157792	1
ENSMUSG00000050473	Slc35d3	0.0028672	2.27981	1	0	0.406447	1	0	2.80557	1	0.00117106	-0.610883	1
ENSMUSG00000069713	4933406P04Rik	0.0200704	0.915756	1	0.00491934	-0.925749	1	0.0170477	1.05323	1	0.0122511	0.0265472	1
ENSMUSG00000037608	Bclaf1	2.15327	-0.075467	1	2.42359	0.0997888	1	2.19915	-0.0486426	1	2.26149	-0.0308252	1
ENSMUSG00000019992	Mtfr2	0.0573441	-0.0807802	1	0.0557525	-0.15077	1	0.0340953	-0.588705	1	0.0638227	0.221229	1
ENSMUSG00000111091	Gm48651	0	4.44973	1	0	3.62884	1	0	6.02797	1	9.00814e-05	-2.78081	1
ENSMUSG00000111227	Gm20149	0	-0.772658	1	0.00327956	0.0174049	1	0	0.805574	1	0.00490944	0.830627	1
ENSMUSG00000097923	Gm26577	0.0028672	0.805878	1	0.00327956	0.589311	1	0.00852383	2.38411	1	0.00319789	-0.517773	1
ENSMUSG00000111005	Gm33619	0	5.0347	1	0	4.2138	1	0	6.61293	1	4.50407e-05	-3.36577	1
ENSMUSG00000019977	Hbs1l	0.504628	0.0299925	1	0.526369	0.0909339	1	0.596668	0.276973	1	0.494231	-0.0937155	1
ENSMUSG00000112654	4930455C13Rik	0.0659457	0.102975	1	0.0737901	0.242508	1	0.0767145	0.404451	1	0.0635074	-0.18867	1
ENSMUSG00000037542	Aldh8a1	0	1.78677	1	0	0.965875	1	0	3.365	1	0.000810732	-0.117843	1
ENSMUSG00000037535	1700021A07Rik	0	4.44973	1	0	3.62884	1	0	6.02797	1	9.00814e-05	-2.78081	1
ENSMUSG00000050844	1700020N01Rik	0	6.0347	1	0	5.2138	1	0	7.61293	1	0	-4.36577	1
ENSMUSG00000056716	Gm5420	0	3.44973	1	0	2.62884	1	0	5.02797	1	0.000225203	-1.78081	1
ENSMUSG00000099749	Gm29323	0	3.71277	1	0	2.89187	1	0	5.291	1	0.000180163	-2.04384	1
ENSMUSG00000097107	Platr6	0	3.71277	1	0	2.89187	1	0	5.291	1	0.000180163	-2.04384	1
ENSMUSG00000069712	4930444G20Rik	0	4.0347	1	0	3.2138	1	0	5.61293	1	0.000135122	-2.36577	1
ENSMUSG00000097108	Gm26581	0	4.0347	1	0	3.2138	1	0	5.61293	1	0.000135122	-2.36577	1
ENSMUSG00000096937	Gm10825	0	3.71277	1	0	2.89187	1	0	5.291	1	0.000180163	-2.04384	1
ENSMUSG00000071359	Tbpl1	0.232243	0.417476	1	0.14922	-0.23382	1	0.119334	-0.478771	1	0.176514	0.0239732	1
ENSMUSG00000112888	Gm47634	0	6.0347	1	0	5.2138	1	0	7.61293	1	0	-4.36577	1
ENSMUSG00000045680	Tcf21	0	1.86477	1	0	1.04388	1	0	3.443	1	0.000765692	-0.195845	1
ENSMUSG00000111894	Gm47843	0	1.39084	1	0	0.569946	1	0	2.96907	1	0.00108098	0.278086	1
ENSMUSG00000112868	4930520K02Rik	0	1.86477	1	0	1.04388	1	0	3.443	1	0.000765692	-0.195845	1
ENSMUSG00000061983	Rps12	12.8651	0.79216	1	6.55092	-0.200423	1	7.38164	-0.0319999	1	7.43379	-0.223849	1
ENSMUSG00000020010	Vnn3	0	5.0347	1	0	4.2138	1	0	6.61293	1	4.50407e-05	-3.36577	1
ENSMUSG00000069708	Taar3	0	6.0347	1	0	5.2138	1	0	7.61293	1	0	-4.36577	1
ENSMUSG00000085451	Gm40614	0	5.0347	1	0	4.2138	1	0	6.61293	1	4.50407e-05	-3.36577	1
ENSMUSG00000019998	Stx7	0.275251	0.406392	1	0.185295	-0.176405	1	0.28981	0.495472	1	0.209439	-0.113182	1
ENSMUSG00000086148	Gm15271	0	3.44973	1	0	2.62884	1	0	5.02797	1	0.000225203	-1.78081	1
ENSMUSG00000087400	Gm15270	0.043008	-0.339256	1	0.052473	-0.0971549	1	0.051143	0.0365798	1	0.0580124	0.211379	1
ENSMUSG00000019984	Med23	0.493159	0.109987	1	0.501773	0.135073	1	0.468811	0.0449731	1	0.457028	-0.117558	1
ENSMUSG00000111970	Gm47715	0	1.86477	1	0	1.04388	1	0	3.443	1	0.000765692	-0.195845	1
ENSMUSG00000039166	Akap7	0.209306	0.242039	1	0.172177	-0.0490905	1	0.153429	-0.16047	1	0.179172	-0.0296319	1
ENSMUSG00000096546	Smlr1	0	3.44973	1	0	2.62884	1	0	5.02797	1	0.000225203	-1.78081	1
ENSMUSG00000101537	Gm29571	0	1.51114	1	0	0.69024	1	0	3.08937	1	0.000990895	0.157792	1
ENSMUSG00000112630	Gm36908	0	3.22734	1	0	2.40645	1	0	4.80557	1	0.000270244	-1.55842	1
ENSMUSG00000112324	Gm47939	0	5.0347	1	0	4.2138	1	0	6.61293	1	4.50407e-05	-3.36577	1
ENSMUSG00000051354	Samd3	0	0.990303	1	0	0.169408	1	0.00852383	3.61293	1	0.00139626	-0.36577	1
ENSMUSG00000112797	Gm30034	0	4.0347	1	0	3.2138	1	0	5.61293	1	0.000135122	-2.36577	1
ENSMUSG00000111950	Gm48893	0	-1.63064	1	0.00655912	-0.100894	1	0.0255715	1.96907	1	0.00878293	0.24894	1
ENSMUSG00000101636	4930579H20Rik	0	0.786769	1	0	-0.0341254	1	0	2.365	1	0.00166651	0.882157	1
ENSMUSG00000112610	Gm30165	0	4.0347	1	0	3.2138	1	0	5.61293	1	0.000135122	-2.36577	1
ENSMUSG00000112206	Gm30228	0	4.44973	1	0	3.62884	1	0	6.02797	1	9.00814e-05	-2.78081	1
ENSMUSG00000049109	Themis	0	0.677145	1	0	-0.14375	1	0	2.25538	1	0.00180163	0.991782	1
ENSMUSG00000015519	2310057J18Rik	0	4.44973	1	0	3.62884	1	0	6.02797	1	9.00814e-05	-2.78081	1
ENSMUSG00000110831	Gm48159	0.00573441	0.542844	1	0.00491934	0.147713	1	0	0.514897	1	0.00590033	0.0936614	1
ENSMUSG00000075266	Cenpw	0.209306	0.0742253	1	0.190214	-0.0722323	1	0.0852383	-1.11715	1	0.201827	0.120301	1
ENSMUSG00000019792	Trmt11	0.246579	-0.45734	1	0.388628	0.201729	1	0.247191	-0.425624	1	0.340688	0.0558298	1
ENSMUSG00000111080	Gm20300	0.0200704	0.00679098	1	0.014758	-0.486638	1	0.0426191	1.16447	1	0.0228356	0.163483	1
ENSMUSG00000019791	Hint3	0.0974849	0.0231502	1	0.0754299	-0.364751	1	0.051143	-0.738326	1	0.0993147	0.298503	1
ENSMUSG00000111778	Gm30676	0	2.33426	1	0	1.51336	1	0	3.91249	1	0.000540488	-0.665331	1
ENSMUSG00000000295	Hddc2	0.369869	0.526658	1	0.282042	0.128548	1	0.187524	-0.419775	1	0.257678	-0.223316	1
ENSMUSG00000000296	Tpd52l1	0.209306	0.636358	1	0.108225	-0.331133	1	0.0852383	-0.564264	1	0.137104	-0.0223624	1
ENSMUSG00000111256	Gm48094	0.0114688	0.727268	1	0.00327956	-0.845092	1	0	-0.0452823	1	0.00878293	0.441585	1
ENSMUSG00000110976	Gm48093	0	1.86477	1	0	1.04388	1	0	3.443	1	0.000765692	-0.195845	1
ENSMUSG00000063760	Rnf217	0.513229	-0.0149096	1	0.618197	0.258744	1	0.554049	0.102135	1	0.517067	-0.15958	1
ENSMUSG00000112469	Gm47823	0	3.71277	1	0	2.89187	1	0	5.291	1	0.000180163	-2.04384	1
ENSMUSG00000112707	D830005E20Rik	0	3.22734	1	0	2.40645	1	0	4.80557	1	0.000270244	-1.55842	1
ENSMUSG00000019785	Clvs2	0	0.542844	1	0	-0.278051	1	0	2.12108	1	0.00198179	1.12608	1
ENSMUSG00000090087	Gm15939	0	4.44973	1	0	3.62884	1	0	6.02797	1	9.00814e-05	-2.78081	1
ENSMUSG00000090298	Sult3a2	0	4.0347	1	0	3.2138	1	0	5.61293	1	0.000135122	-2.36577	1
ENSMUSG00000069668	Sult3a1	0	2.57527	1	0	1.75437	1	0	4.1535	1	0.000450407	-0.906339	1
ENSMUSG00000039531	Zup1	0.521831	-0.128533	1	0.650993	0.195343	1	0.537001	-0.0790324	1	0.569945	-0.0670253	1
ENSMUSG00000112280	A830082N09Rik	0.0200704	-0.664008	1	0.0344354	-0.000958527	1	0.051143	0.719844	1	0.0361677	0.155998	1
ENSMUSG00000019782	Rwdd1	0.630785	0.241164	1	0.432902	-0.312597	1	0.40062	-0.403763	1	0.538056	0.123308	1
ENSMUSG00000071340	Trappc3l	0	2.44973	1	0	1.62884	1	0	4.02797	1	0.000495448	-0.780808	1
ENSMUSG00000049872	Calhm5	0	0.362272	1	0.00163978	0.569946	1	0	1.9405	1	0.00220699	0.278086	1
ENSMUSG00000111149	Gm26564	0	5.0347	1	0	4.2138	1	0	6.61293	1	4.50407e-05	-3.36577	1
ENSMUSG00000039485	Tspyl4	0.0372736	-0.762501	1	0.0737901	0.162771	1	0.0767145	0.326602	1	0.0676511	0.100396	1
ENSMUSG00000039462	Col10a1	0	0.677145	1	0.00163978	0.891874	1	0	2.25538	1	0.00175659	-0.0438421	1
ENSMUSG00000063953	Amd2	0.0028672	0.362272	1	0	-1.4727	1	0.00852383	1.9405	1	0.00450407	0.707479	1
ENSMUSG00000111550	Gm49446	0	6.0347	1	0	5.2138	1	0	7.61293	1	0	-4.36577	1
ENSMUSG00000019777	Hdac2	0.751207	-0.354155	1	0.785454	-0.292803	1	0.877954	-0.124773	1	0.966393	0.300583	1
ENSMUSG00000111234	4930591E09Rik	0	5.0347	1	0	4.2138	1	0	6.61293	1	4.50407e-05	-3.36577	1
ENSMUSG00000111208	Gm48197	0	3.44973	1	0	2.62884	1	0	5.02797	1	0.000225203	-1.78081	1
ENSMUSG00000094311	Rfpl4b	0	3.71277	1	0	2.89187	1	0	5.291	1	0.000180163	-2.04384	1
ENSMUSG00000019845	Tube1	0.134759	-0.0372123	1	0.0918277	-0.606153	1	0.0681906	-0.891338	1	0.142509	0.454865	1
ENSMUSG00000062074	Ccn6	0.014336	0.0650706	1	0.0114785	-0.333092	1	0.00852383	0.0430736	1	0.0165299	0.350437	1
ENSMUSG00000111055	D030034A15Rik	0	1.39084	1	0.00163978	1.62884	1	0	2.96907	1	0.00103594	-0.780808	1
ENSMUSG00000111008	Gm31562	0	4.44973	1	0	3.62884	1	0	6.02797	1	9.00814e-05	-2.78081	1
ENSMUSG00000111183	Gm48486	0	1.51114	1	0	0.69024	1	0	3.08937	1	0.000990895	0.157792	1
ENSMUSG00000087014	Gm16364	0.0028672	1.82524	1	0	-0.0341254	1	0	2.365	1	0.00162146	-0.156317	1
ENSMUSG00000087177	E130307A14Rik	0.55337	-0.514979	1	0.823169	0.0633684	1	0.69043	-0.187971	1	0.792266	0.135009	1
ENSMUSG00000038522	Mfsd4b1	0	2.12781	1	0	1.30691	1	0	3.70604	1	0.00063057	-0.45888	1
ENSMUSG00000110781	Gm31992	0	5.0347	1	0	4.2138	1	0	6.61293	1	4.50407e-05	-3.36577	1
ENSMUSG00000111045	Gm47598	0	1.71277	1	0	0.891874	1	0	3.291	1	0.000855773	-0.0438421	1
ENSMUSG00000038510	Rpf2	0.292455	0.172376	1	0.255806	-0.0273385	1	0.170477	-0.563185	1	0.261912	0.01592	1
ENSMUSG00000019837	Gtf3c6	0.441549	0.539126	1	0.326316	0.0952763	1	0.272763	-0.139325	1	0.30452	-0.234993	1
ENSMUSG00000111665	A930033M14Rik	0	2.57527	1	0	1.75437	1	0	4.1535	1	0.000450407	-0.906339	1
ENSMUSG00000075232	Amd1	0.255181	-0.310881	1	0.242687	-0.392783	1	0.144905	-1.0687	1	0.322176	0.444411	1
ENSMUSG00000063428	Ddo	0	0.677145	1	0.00163978	0.891874	1	0	2.25538	1	0.00175659	-0.0438421	1
ENSMUSG00000038446	Cdc40	0.518964	0.139613	1	0.536208	0.188055	1	0.562573	0.260902	1	0.47009	-0.183631	1
ENSMUSG00000019831	Wasf1	0.28672	-0.405782	1	0.480455	0.346881	1	0.51143	0.438413	1	0.379153	-0.152886	1
ENSMUSG00000111576	Gm32284	0	5.0347	1	0	4.2138	1	0	6.61293	1	4.50407e-05	-3.36577	1
ENSMUSG00000111587	Gm32338	0	4.44973	1	0	3.62884	1	0	6.02797	1	9.00814e-05	-2.78081	1
ENSMUSG00000091415	Ak9	0.0028672	1.12781	1	0.00163978	0.306912	1	0	1.68219	1	0.00261236	-0.0680897	1
ENSMUSG00000019826	Zbtb24	0.0974849	0.138148	1	0.101666	0.184756	1	0.0426191	-0.847868	1	0.0908471	-0.0594851	1
ENSMUSG00000019823	Mical1	0.0917505	0.661239	1	0.0491934	-0.251962	1	0.0426191	-0.248158	1	0.0599942	-0.072772	1
ENSMUSG00000019822	Smpd2	0.0860161	-0.22664	1	0.132822	0.387099	1	0.0767145	-0.29336	1	0.103008	-0.124762	1
ENSMUSG00000078451	Ppil6	0.00573441	-0.724636	1	0.0180376	0.494984	1	0.0340953	1.59947	1	0.0139176	-0.259571	1
ENSMUSG00000019813	Cep57l1	0.229376	-0.235093	1	0.359112	0.417969	1	0.298334	0.162864	1	0.270019	-0.204003	1
ENSMUSG00000102114	BC048559	0.00573441	-0.430189	1	0.0163978	0.667609	1	0.0170477	1.14804	1	0.0113503	-0.289667	1
ENSMUSG00000111103	1700016J18Rik	0.0028672	1.30678	1	0.00327956	1.09832	1	0	1.85804	1	0.00225203	-0.693345	1
ENSMUSG00000019804	Snx3	0.567706	0.193816	1	0.487015	-0.0319579	1	0.528477	0.0956035	1	0.497519	-0.0585245	1
ENSMUSG00000019803	Nr2e1	0	4.44973	1	0	3.62884	1	0	6.02797	1	9.00814e-05	-2.78081	1
ENSMUSG00000086434	Gm15200	0	6.0347	1	0	5.2138	1	0	7.61293	1	0	-4.36577	1
ENSMUSG00000086428	Gm15199	0	3.22734	1	0	2.40645	1	0	4.80557	1	0.000270244	-1.55842	1
ENSMUSG00000019802	Sec63	1.49668	-0.494282	1	1.91854	-0.132831	1	2.12243	0.0109356	1	2.11137	0.227526	1
ENSMUSG00000111086	Gm48671	0	4.44973	1	0	3.62884	1	0	6.02797	1	9.00814e-05	-2.78081	1
ENSMUSG00000102062	Gm29246	0	5.0347	1	0	4.2138	1	0	6.61293	1	4.50407e-05	-3.36577	1
ENSMUSG00000045008	9030612E09Rik	0	0.306777	1	0.00163978	0.513362	1	0	1.88501	1	0.00229708	0.334669	1
ENSMUSG00000038214	Bend3	0.134759	0.127806	1	0.131182	0.0784253	1	0.136381	0.193093	1	0.125348	-0.0927517	1
ENSMUSG00000111565	Gm34481	0	6.0347	1	0	5.2138	1	0	7.61293	1	0	-4.36577	1
ENSMUSG00000111377	Gm40634	0	3.44973	1	0	2.62884	1	0	5.02797	1	0.000225203	-1.78081	1
ENSMUSG00000111422	1700027J07Rik	0	-0.250705	1	0.00163978	-0.0529844	1	0	1.32753	1	0.00342309	0.901016	1
ENSMUSG00000111342	4933404K13Rik	0	4.44973	1	0	3.62884	1	0	6.02797	1	9.00814e-05	-2.78081	1
ENSMUSG00000019863	Qrsl1	0.114688	-0.466898	1	0.188575	0.24206	1	0.11081	-0.44931	1	0.161516	0.0419124	1
ENSMUSG00000038160	Atg5	0.46162	0.288245	1	0.423063	0.160489	1	0.375048	-0.000798878	1	0.378072	-0.188437	1
ENSMUSG00000111463	Gm48061	0	4.44973	1	0	3.62884	1	0	6.02797	1	9.00814e-05	-2.78081	1
ENSMUSG00000111116	Gm48065	0	3.44973	1	0	2.62884	1	0	5.02797	1	0.000225203	-1.78081	1
ENSMUSG00000111535	Gm35154	0	1.17672	1	0	0.355821	1	0	2.75495	1	0.00126114	0.492211	1
ENSMUSG00000111034	Gm48066	0	6.0347	1	0	5.2138	1	0	7.61293	1	0	-4.36577	1
ENSMUSG00000111362	Gm47389	0	5.0347	1	0	4.2138	1	0	6.61293	1	4.50407e-05	-3.36577	1
ENSMUSG00000110893	Gm47392	0	1.17672	1	0	0.355821	1	0	2.75495	1	0.00126114	0.492211	1
ENSMUSG00000110898	Gm40638	0	2.22734	1	0	1.40645	1	0	3.80557	1	0.000585529	-0.558415	1
ENSMUSG00000019849	Prep	0.367002	-0.0571996	1	0.416504	0.12584	1	0.298334	-0.335438	1	0.383251	-0.0181859	1
ENSMUSG00000063804	Lin28b	0.518964	0.22522	1	0.483735	0.122188	1	0.40062	-0.138196	1	0.444281	-0.13109	1
ENSMUSG00000111182	Gm35430	0	1.64238	1	0	0.821485	1	0	3.22061	1	0.000900814	0.0265472	1
ENSMUSG00000112103	Gm47018	0	2.0347	1	0	1.2138	1	0.00852383	4.70604	1	0.00063057	-1.45888	1
ENSMUSG00000038774	Ascc3	1.53109	0.026127	1	1.44629	-0.0572431	1	1.96048	0.380036	1	1.50125	-0.0267748	1
ENSMUSG00000112212	Gm46189	0	4.44973	1	0	3.62884	1	0	6.02797	1	9.00814e-05	-2.78081	1
ENSMUSG00000112766	Gm40645	0	1.0805	1	0	0.259606	1	0	2.65873	1	0.00135122	0.588426	1
ENSMUSG00000112843	Gm46224	0	1.44973	1	0	0.62884	1	0	3.02797	1	0.00103594	0.219192	1
ENSMUSG00000019909	Fam162b	0.0028672	1.74929	1	0	-0.108126	1	0	2.291	1	0.00171155	-0.080368	1
ENSMUSG00000019905	Gprc6a	0	6.0347	1	0	5.2138	1	0	7.61293	1	0	-4.36577	1
ENSMUSG00000019900	Rfx6	0	2.71277	1	0	1.89187	1	0	4.291	1	0.000405366	-1.04384	1
ENSMUSG00000112270	Gm47613	0	5.0347	1	0	4.2138	1	0	6.61293	1	4.50407e-05	-3.36577	1
ENSMUSG00000038624	Nepn	0	2.12781	1	0	1.30691	1	0	3.70604	1	0.00063057	-0.45888	1
ENSMUSG00000023068	Nus1	0.341197	-0.238322	1	0.339434	-0.251921	1	0.323905	-0.294116	1	0.406898	0.263786	1
ENSMUSG00000112552	Gm36065	0	4.44973	1	0	3.62884	1	0	6.02797	1	9.00814e-05	-2.78081	1
ENSMUSG00000038602	Slc35f1	0.235111	-0.0339842	1	0.234488	-0.0441095	1	0.0852383	-1.38989	1	0.243985	0.155131	1
ENSMUSG00000112681	Gm47622	0	4.44973	1	0	3.62884	1	0	6.02797	1	9.00814e-05	-2.78081	1
ENSMUSG00000112376	Gm40649	0	3.0347	1	0	2.2138	1	0	4.61293	1	0.000315285	-1.36577	1
ENSMUSG00000112835	Gm36173	0	3.71277	1	0	2.89187	1	0	5.291	1	0.000180163	-2.04384	1
ENSMUSG00000112709	Gm19395	0	-0.23209	1	0.00491934	1.00435	1	0	1.34614	1	0.00328797	-0.156317	1
ENSMUSG00000038583	Pln	0	-1.24143	1	0.00491934	-0.0341254	1	0.00852383	1.34614	1	0.0067561	0.550706	1
ENSMUSG00000112132	Gm36229	0	3.71277	1	0	2.89187	1	0	5.291	1	0.000180163	-2.04384	1
ENSMUSG00000112733	Gm40650	0	2.71277	1	0	1.89187	1	0	4.291	1	0.000405366	-1.04384	1
ENSMUSG00000112739	Gm20597	0.0028672	1.27981	1	0	-0.567558	1	0	1.83157	1	0.00238716	0.389117	1
ENSMUSG00000112530	Gm47738	0	2.86477	1	0	2.04388	1	0	4.443	1	0.000360326	-1.19585	1
ENSMUSG00000112731	Gm47739	0	2.71277	1	0	1.89187	1	0	4.291	1	0.000405366	-1.04384	1
ENSMUSG00000019857	Asf1a	0.329728	0.0566276	1	0.324676	0.0308464	1	0.298334	-0.0688948	1	0.318798	-0.0235236	1
ENSMUSG00000019856	Fam184a	0.134759	-0.36867	1	0.122983	-0.516623	1	0.170477	0.0073615	1	0.178676	0.428555	1
ENSMUSG00000112809	Gm47915	0	3.71277	1	0	2.89187	1	0	5.291	1	0.000180163	-2.04384	1
ENSMUSG00000112824	Gm47917	0	4.0347	1	0	3.2138	1	0	5.61293	1	0.000135122	-2.36577	1
ENSMUSG00000097069	Gm16998	0	1.86477	1	0	1.04388	1	0	3.443	1	0.000765692	-0.195845	1
ENSMUSG00000112175	4930452L12Rik	0	3.22734	1	0	2.40645	1	0	4.80557	1	0.000270244	-1.55842	1
ENSMUSG00000112837	Gm48053	0	4.0347	1	0	3.2138	1	0	5.61293	1	0.000135122	-2.36577	1
ENSMUSG00000112327	Gm36827	0	3.71277	1	0	2.89187	1	0	5.291	1	0.000180163	-2.04384	1
ENSMUSG00000112345	Gm40652	0	2.86477	1	0	2.04388	1	0	4.443	1	0.000360326	-1.19585	1
ENSMUSG00000097370	4930467K11Rik	0	1.0347	1	0	0.213802	1	0	2.61293	1	0.00139626	0.63423	1
ENSMUSG00000019878	Hsf2	0.280986	-0.840393	1	0.429622	-0.231221	1	0.349477	-0.506259	1	0.509725	0.449509	1
ENSMUSG00000019877	Serinc1	0.613581	-0.741897	1	0.855965	-0.261342	1	0.698954	-0.544874	1	1.03445	0.443848	1
ENSMUSG00000019876	Pkib	0.00573441	1.35287	1	0	-1.08998	1	0	1.30915	1	0.00342309	0.316054	1
ENSMUSG00000075046	Duxf3	0	6.0347	1	0	5.2138	1	0	7.61293	1	0	-4.36577	1
ENSMUSG00000038039	Gcc2	0.435815	-0.0732808	1	0.464058	0.0162047	1	0.571097	0.323453	1	0.459505	-0.023479	1
ENSMUSG00000019920	Lims1	1.14115	-0.280163	1	1.1708	-0.245079	1	0.954669	-0.534929	1	1.39342	0.292756	1
ENSMUSG00000003226	Ranbp2	1.03506	-0.386182	1	1.27247	-0.0857183	1	1.27005	-0.0888047	1	1.35527	0.181478	1
ENSMUSG00000038010	Ccdc138	0.3584	-0.0985064	1	0.434542	0.181622	1	0.375048	-0.0188542	1	0.384377	-0.0714664	1
ENSMUSG00000091731	Gm17542	0	4.0347	1	0	3.2138	1	0	5.61293	1	0.000135122	-2.36577	1
ENSMUSG00000009646	Pla2g12b	0	0.990303	1	0.00163978	1.2138	1	0	2.56854	1	0.00139626	-0.36577	1
ENSMUSG00000009647	Mcu	0.33833	-1.11872	1	1.00682	0.472883	1	0.477334	-0.607682	1	0.732812	0.000363576	1
ENSMUSG00000020111	Micu1	0.355533	-0.721045	1	0.673949	0.209759	1	0.332429	-0.795719	1	0.588096	0.139458	1
ENSMUSG00000020107	Anapc16	0.435815	0.121377	1	0.409945	0.0300531	1	0.375048	-0.0827244	1	0.402033	-0.0459415	1
ENSMUSG00000037247	Pldi	0	5.0347	1	0	4.2138	1	0	6.61293	1	4.50407e-05	-3.36577	1
ENSMUSG00000098055	Gm26947	0	4.44973	1	0	3.62884	1	0	6.02797	1	9.00814e-05	-2.78081	1
ENSMUSG00000093568	Gm20611	0	4.44973	1	0	3.62884	1	0	6.02797	1	9.00814e-05	-2.78081	1
ENSMUSG00000093489	Gm20625	0	6.0347	1	0	5.2138	1	0	7.61293	1	0	-4.36577	1
ENSMUSG00000093573	Gm20610	0	5.0347	1	0	4.2138	1	0	6.61293	1	4.50407e-05	-3.36577	1
ENSMUSG00000020098	Pcbd1	0.014336	0.160228	1	0.0114785	-0.237409	1	0.00852383	0.137196	1	0.015449	0.25314	1
ENSMUSG00000020096	Tbata	0	6.0347	1	0	5.2138	1	0	7.61293	1	0	-4.36577	1
ENSMUSG00000037202	Prf1	0	2.12781	1	0	1.30691	1	0	3.70604	1	0.00063057	-0.45888	1
ENSMUSG00000020092	Pald1	0.0315392	-1.19892	1	0.0770696	0.00923098	1	0.0767145	0.114678	1	0.0787762	0.319906	1
ENSMUSG00000020091	Eif4ebp2	0.627917	0.433433	1	0.459138	-0.0261318	1	0.443239	-0.0641588	1	0.466036	-0.13723	1
ENSMUSG00000112229	Gm48086	0.0172032	-0.0648387	1	0.0278763	0.510283	1	0.0255715	0.69705	1	0.0206737	-0.275168	1
ENSMUSG00000043126	D830039M14Rik	0	-0.00969715	1	0.00491934	1.23652	1	0	1.56854	1	0.00279252	-0.38849	1
ENSMUSG00000037151	Lrrc20	0.137626	-0.0962675	1	0.136102	-0.124775	1	0.170477	0.247857	1	0.149986	0.0880419	1
ENSMUSG00000112080	Gm47595	0	1.86477	1	0.00163978	2.12634	1	0	3.443	1	0.000720651	-1.27831	1
ENSMUSG00000101792	Gm28447	0	2.22734	1	0	1.40645	1	0	3.80557	1	0.000585529	-0.558415	1
ENSMUSG00000020089	Ppa1	0.38994	-0.393281	1	0.429622	-0.257796	1	0.196048	-1.34187	1	0.518418	0.403856	1
ENSMUSG00000112581	1700022H01Rik	0	0.511135	1	0.00163978	0.721949	1	0	2.08937	1	0.00198179	0.126083	1
ENSMUSG00000020088	Sar1a	0.613581	-0.571015	1	0.711664	-0.359993	1	0.528477	-0.774131	1	0.920722	0.479843	1
ENSMUSG00000020087	Tysnd1	0.0888833	0.273146	1	0.0688707	-0.112314	1	0.0255715	-1.17171	1	0.0761188	0.0911042	1
ENSMUSG00000020081	Tacr2	0	4.44973	1	0	3.62884	1	0	6.02797	1	9.00814e-05	-2.78081	1
ENSMUSG00000020079	Supv3l1	0.177767	-0.0500692	1	0.195134	0.0780073	1	0.153429	-0.215959	1	0.186378	0.00544011	1
ENSMUSG00000020078	Vps26a	0.252314	0.135934	1	0.206612	-0.161648	1	0.366525	0.68569	1	0.231509	-0.0491642	1
ENSMUSG00000020077	Srgn	0.00573441	-0.793968	1	0.00163978	-2.20405	1	0.00852383	0.195077	1	0.0152238	1.71744	1
ENSMUSG00000036955	Kif1bp	0.212173	0.339074	1	0.188575	0.16264	1	0.161953	-0.00985476	1	0.168993	-0.199301	1
ENSMUSG00000105203	4933428P19Rik	0	2.22734	1	0	1.40645	1	0	3.80557	1	0.000585529	-0.558415	1
ENSMUSG00000020075	Ddx21	0.398541	-0.418985	1	0.457499	-0.223326	1	0.366525	-0.521847	1	0.538146	0.327083	1
ENSMUSG00000020076	Ddx50	0.937575	-0.679507	1	1.3233	-0.179493	1	1.074	-0.478537	1	1.50909	0.366009	1
ENSMUSG00000020074	Ccar1	1.87228	-0.0364537	1	1.88083	-0.0292889	1	2.07129	0.105979	1	1.91788	0.0150064	1
ENSMUSG00000047146	Tet1	0.306791	0.0388775	1	0.349273	0.226923	1	0.358001	0.274944	1	0.29889	-0.17328	1
ENSMUSG00000071253	Slc25a16	0.0716801	-0.152845	1	0.100027	0.307687	1	0.0340953	-0.969025	1	0.0823794	-0.0359369	1
ENSMUSG00000036875	Dna2	0.275251	0.126815	1	0.30008	0.251283	1	0.0255715	-2.91772	1	0.253894	-0.0494607	1
ENSMUSG00000020070	Rufy2	0.289588	0.273015	1	0.227929	-0.0810811	1	0.383572	0.687859	1	0.240923	-0.140318	1
ENSMUSG00000084985	Gm16135	0	3.22734	1	0	2.40645	1	0	4.80557	1	0.000270244	-1.55842	1
ENSMUSG00000020069	Hnrnph3	0.940443	-0.258331	1	1.10849	-0.0185639	1	1.21038	0.107465	1	1.12507	0.0790659	1
ENSMUSG00000087030	Gm16143	0	4.44973	1	0	3.62884	1	0	6.02797	1	9.00814e-05	-2.78081	1
ENSMUSG00000036816	Atoh7	0	1.17672	1	0.00163978	1.40645	1	0	2.75495	1	0.0012161	-0.558415	1
ENSMUSG00000020064	Herc4	0.808551	-0.094586	1	0.875642	0.021726	1	0.869431	0.0124389	1	0.863565	0.0171724	1
ENSMUSG00000096991	Gm26789	0.0114688	0.698414	1	0.00655912	-0.122481	1	0.00852383	0.933449	1	0.00882798	-0.0656465	1
ENSMUSG00000020063	Sirt1	0.467354	0.489309	1	0.306639	-0.130021	1	0.238667	-0.457238	1	0.335238	-0.0699619	1
ENSMUSG00000085372	Gm16145	0	3.22734	1	0	2.40645	1	0	4.80557	1	0.000270244	-1.55842	1
ENSMUSG00000036764	Dnajc12	0.0200704	0.323891	1	0.0163978	-0.027206	1	0.0170477	0.469971	1	0.0182865	-0.0188133	1
ENSMUSG00000048185	Gm7075	0	5.0347	1	0	4.2138	1	0	6.61293	1	4.50407e-05	-3.36577	1
ENSMUSG00000112913	Gm30853	0	5.0347	1	0	4.2138	1	0	6.61293	1	4.50407e-05	-3.36577	1
ENSMUSG00000100000	1700023F02Rik	0	0.511135	1	0.00163978	0.721949	1	0	2.08937	1	0.00198179	0.126083	1
ENSMUSG00000112210	4930407I19Rik	0	1.94723	1	0	1.12634	1	0	3.52547	1	0.000720651	-0.278307	1
ENSMUSG00000112202	Gm31181	0	6.0347	1	0	5.2138	1	0	7.61293	1	0	-4.36577	1
ENSMUSG00000112425	Gm47896	0	1.0347	1	0.00163978	1.25961	1	0	2.61293	1	0.00135122	-0.411574	1
ENSMUSG00000112379	Gm47900	0	4.44973	1	0	3.62884	1	0	6.02797	1	9.00814e-05	-2.78081	1
ENSMUSG00000112267	Gm47903	0	6.0347	1	0	5.2138	1	0	7.61293	1	0	-4.36577	1
ENSMUSG00000097134	1110002J07Rik	0	1.0805	1	0.00163978	1.30691	1	0	2.65873	1	0.00130618	-0.45888	1
ENSMUSG00000097921	Gm26576	0	0.749295	1	0.00163978	0.965875	1	0	2.32753	1	0.00166651	-0.117843	1
ENSMUSG00000037876	Jmjd1c	3.14819	0.757227	1	1.64962	-0.192906	1	2.29291	0.28251	1	1.86243	-0.24324	1
ENSMUSG00000075000	Nrbf2	0.186368	0.294456	1	0.160698	0.072082	1	0.238667	0.671224	1	0.153183	-0.218565	1
ENSMUSG00000112314	Gm49454	0	1.94723	1	0.00163978	2.2138	1	0	3.52547	1	0.00067561	-1.36577	1
ENSMUSG00000112848	Gm32023	0	6.0347	1	0	5.2138	1	0	7.61293	1	0	-4.36577	1
ENSMUSG00000112726	Gm47531	0	5.0347	1	0	4.2138	1	0	6.61293	1	4.50407e-05	-3.36577	1
ENSMUSG00000112120	Gm32255	0	5.0347	1	0	4.2138	1	0	6.61293	1	4.50407e-05	-3.36577	1
ENSMUSG00000037868	Egr2	0	2.71277	1	0	1.89187	1	0	4.291	1	0.000405366	-1.04384	1
ENSMUSG00000057134	Ado	0.146227	0.283926	1	0.122983	0.0229378	1	0.0596668	-0.860777	1	0.122376	-0.0235297	1
ENSMUSG00000112141	4930563J15Rik	0	3.44973	1	0	2.62884	1	0	5.02797	1	0.000225203	-1.78081	1
ENSMUSG00000112619	1700030E10Rik	0	5.0347	1	0	4.2138	1	0	6.61293	1	4.50407e-05	-3.36577	1
ENSMUSG00000116971	Gm49766	0	2.57527	1	0	1.75437	1	0	4.1535	1	0.000450407	-0.906339	1
ENSMUSG00000112899	4930521O17Rik	0	5.0347	1	0	4.2138	1	0	6.61293	1	4.50407e-05	-3.36577	1
ENSMUSG00000037846	Rtkn2	0.0458752	-0.879248	1	0.104946	0.268944	1	0.0340953	-1.07497	1	0.0892256	0.17758	1
ENSMUSG00000086838	Gm16212	0	0.201807	1	0.00327956	1.0174	1	0	1.78004	1	0.0024322	-0.169373	1
ENSMUSG00000019947	Arid5b	1.058	-0.711645	1	2.48755	0.546342	1	3.09415	0.842783	1	1.70447	-0.293703	1
ENSMUSG00000112275	Gm47078	0	6.0347	1	0	5.2138	1	0	7.61293	1	0	-4.36577	1
ENSMUSG00000112793	Gm32872	0	5.0347	1	0	4.2138	1	0	6.61293	1	4.50407e-05	-3.36577	1
ENSMUSG00000112331	Gm33035	0	2.12781	1	0	1.30691	1	0	3.70604	1	0.00063057	-0.45888	1
ENSMUSG00000112083	Gm47107	0	4.44973	1	0	3.62884	1	0	6.02797	1	9.00814e-05	-2.78081	1
ENSMUSG00000090622	A930033H14Rik	0.00860161	-0.630639	1	0.014758	-0.108126	1	0	-1.06303	1	0.0178361	0.566785	1
ENSMUSG00000019942	Cdk1	0.62505	-0.100971	1	0.567364	-0.245818	1	0.247191	-1.40824	1	0.676601	0.294796	1
ENSMUSG00000048701	Ccdc6	0.28672	0.051534	1	0.208252	-0.421463	1	0.136381	-0.959827	1	0.281279	0.312209	1
ENSMUSG00000112884	Gm47946	0	5.0347	1	0	4.2138	1	0	6.61293	1	4.50407e-05	-3.36577	1
ENSMUSG00000037747	Phyhipl	0.00573441	-1.1715	1	0.0180376	0.0372134	1	0.0170477	0.406729	1	0.0193225	0.382423	1
ENSMUSG00000112607	Gm33979	0	1.51114	1	0.00163978	1.75437	1	0	3.08937	1	0.000945855	-0.906339	1
ENSMUSG00000112320	Gm48022	0	4.44973	1	0	3.62884	1	0	6.02797	1	9.00814e-05	-2.78081	1
ENSMUSG00000112125	Gm48024	0	4.44973	1	0	3.62884	1	0	6.02797	1	9.00814e-05	-2.78081	1
ENSMUSG00000112745	Gm48025	0	0.362272	1	0.00327956	1.18405	1	0	1.9405	1	0.00216195	-0.336023	1
ENSMUSG00000090212	Gm15647	0	5.0347	1	0	4.2138	1	0	6.61293	1	4.50407e-05	-3.36577	1
ENSMUSG00000112028	1700113B09Rik	0	6.0347	1	0	5.2138	1	0	7.61293	1	0	-4.36577	1
ENSMUSG00000003923	Tfam	0.381338	0.460541	1	0.272203	-0.0352616	1	0.264239	-0.0501841	1	0.278622	-0.141433	1
ENSMUSG00000019927	Ube2d1	0.513229	0.306777	1	0.380429	-0.133748	1	0.485858	0.232804	1	0.416626	-0.0638207	1
ENSMUSG00000112813	Gm34376	0	2.22734	1	0.00163978	2.51336	1	0	3.80557	1	0.000540488	-1.66533	1
ENSMUSG00000037710	Cisd1	0.249447	-0.411822	1	0.442741	0.424816	1	0.264239	-0.30351	1	0.332085	-0.121165	1
ENSMUSG00000112108	4930551I15Rik	0	6.0347	1	0	5.2138	1	0	7.61293	1	0	-4.36577	1
ENSMUSG00000112126	Gm34544	0	-0.535159	1	0.00327956	0.259606	1	0	1.04307	1	0.00414374	0.588426	1
ENSMUSG00000112414	Gm34609	0	4.0347	1	0	3.2138	1	0	5.61293	1	0.000135122	-2.36577	1
ENSMUSG00000019923	Zwint	0.745473	0.353627	1	0.624756	0.0953502	1	0.647811	0.151051	1	0.582511	-0.194729	1
ENSMUSG00000111994	A330049N07Rik	0	1.78677	1	0	0.965875	1	0	3.365	1	0.000810732	-0.117843	1
ENSMUSG00000009681	Bcr	0.596378	0.304174	1	0.506692	0.0652353	1	0.494382	0.0383196	1	0.483242	-0.146333	1
ENSMUSG00000033444	Specc1l	0.633652	-0.124083	1	0.829729	0.272607	1	0.707478	0.0395525	1	0.687816	-0.130727	1
ENSMUSG00000033416	Gucd1	0.0917505	0.20104	1	0.0573923	-0.492022	1	0.0596668	-0.28416	1	0.0828298	0.250901	1
ENSMUSG00000020180	Snrpd3	1.08094	0.390993	1	0.726422	-0.192681	1	0.528477	-0.639586	1	0.828388	0.0148293	1
ENSMUSG00000046807	Lrrc75b	0	-1.23209	1	0.00655912	0.306912	1	0	0.346143	1	0.00671106	0.54112	1
ENSMUSG00000020196	Cabin1	0.424346	0.0447168	1	0.434542	0.0778711	1	0.605192	0.562022	1	0.411357	-0.13058	1
ENSMUSG00000001666	Ddt	0.209306	0.00365711	1	0.204972	-0.033824	1	0.204572	0.00175683	1	0.211196	0.0287021	1
ENSMUSG00000001663	Gstt1	0.0258048	0.905414	1	0.00491934	-1.26193	1	0.0426191	1.73029	1	0.0153589	-0.117843	1
ENSMUSG00000033307	Mif	3.07651	0.428649	1	2.35308	0.0368338	1	2.26734	-0.0232881	1	2.27946	-0.176907	1
ENSMUSG00000009092	Derl3	0.00573441	-0.814969	1	0.0114785	-0.199826	1	0.0255715	1.18248	1	0.0150886	0.326107	1
ENSMUSG00000000902	Smarcb1	0.607847	-0.0434726	1	0.624756	-0.00460579	1	0.349477	-0.824674	1	0.629128	0.0935581	1
ENSMUSG00000000901	Mmp11	0.183501	-0.773846	1	0.280402	-0.1695	1	0.298334	-0.0537879	1	0.318843	0.341614	1
ENSMUSG00000050157	Gm867	0	1.27981	1	0	0.458915	1	0	2.85804	1	0.00117106	0.389117	1
ENSMUSG00000000903	Vpreb3	0	3.22734	1	0	2.40645	1	0	4.80557	1	0.000270244	-1.55842	1
ENSMUSG00000049764	Zfp280b	0.131891	-0.148384	1	0.14758	0.00263585	1	0.11081	-0.33126	1	0.14913	0.098898	1
ENSMUSG00000020226	Slc5a4b	0	0.511135	1	0	-0.30976	1	0	2.08937	1	0.00202683	1.15779	1
ENSMUSG00000086798	Gm16222	0	1.44973	1	0.00163978	1.69024	1	0	3.02797	1	0.000990895	-0.842208	1
ENSMUSG00000020229	Slc5a4a	0	4.44973	1	0	3.62884	1	0	6.02797	1	9.00814e-05	-2.78081	1
ENSMUSG00000020231	Dip2a	0.223642	-0.215152	1	0.244327	-0.0938693	1	0.179	-0.494882	1	0.263083	0.186474	1
ENSMUSG00000089711	Gm16240	0.0028672	2.33426	1	0	0.458915	1	0	2.85804	1	0.00112602	-0.665331	1
ENSMUSG00000001151	Pcnt	0.46162	-0.233361	1	0.559165	0.0446976	1	0.426191	-0.335323	1	0.544677	0.085098	1
ENSMUSG00000101695	1700094J05Rik	0.0315392	0.449734	1	0.0262365	0.143918	1	0.0340953	0.747505	1	0.0249976	-0.246829	1
ENSMUSG00000117965	AC141477.1	0	4.44973	1	0	3.62884	1	0	6.02797	1	9.00814e-05	-2.78081	1
ENSMUSG00000001150	Mcm3ap	0.226509	-0.468532	1	0.255806	-0.301345	1	0.281286	-0.133881	1	0.318303	0.349854	1
ENSMUSG00000086241	4930483K19Rik	0	0.253337	1	0.00163978	0.458915	1	0	1.83157	1	0.00238716	0.389117	1
ENSMUSG00000009115	Spatc1l	0	3.0347	1	0	2.2138	1	0	4.61293	1	0.000315285	-1.36577	1
ENSMUSG00000112721	Gm35608	0	6.0347	1	0	5.2138	1	0	7.61293	1	0	-4.36577	1
ENSMUSG00000112291	Gm48276	0	4.44973	1	0	3.62884	1	0	6.02797	1	9.00814e-05	-2.78081	1
ENSMUSG00000112143	Gm35721	0	0.201807	1	0.00327956	1.0174	1	0	1.78004	1	0.0024322	-0.169373	1
ENSMUSG00000112773	Gm3137	0	6.0347	1	0	5.2138	1	0	7.61293	1	0	-4.36577	1
ENSMUSG00000074919	Gm10787	0	4.44973	1	0	3.62884	1	0	6.02797	1	9.00814e-05	-2.78081	1
ENSMUSG00000000290	Itgb2	0	0.152054	1	0.00163978	0.355821	1	0	1.73029	1	0.00256732	0.492211	1
ENSMUSG00000009291	Pttg1ip	0.197837	-0.34629	1	0.244327	-0.0477287	1	0.272763	0.137933	1	0.25457	0.127487	1
ENSMUSG00000020265	Sumo3	0.527565	0.507241	1	0.350913	-0.0917613	1	0.323905	-0.184982	1	0.372937	-0.12167	1
ENSMUSG00000009293	Ube2g2	0.172032	0.328357	1	0.119704	-0.207922	1	0.0937621	-0.461212	1	0.139626	0.0528385	1
ENSMUSG00000069584	Gm10272	0	5.0347	1	0	4.2138	1	0	6.61293	1	4.50407e-05	-3.36577	1
ENSMUSG00000069582	Krtap10-4	0	5.0347	1	0	4.2138	1	0	6.61293	1	4.50407e-05	-3.36577	1
ENSMUSG00000112223	Krtap10-10	0	6.0347	1	0	5.2138	1	0	7.61293	1	0	-4.36577	1
ENSMUSG00000020284	Cfap410	0.0372736	-0.378326	1	0.0393547	-0.349356	1	0.0255715	-0.619492	1	0.0524724	0.46403	1
ENSMUSG00000112662	Gm47922	0	2.44973	1	0	1.62884	1	0	4.02797	1	0.000495448	-0.780808	1
ENSMUSG00000032834	Pwp2	0.0974849	0.206878	1	0.096747	0.181848	1	0.051143	-0.556996	1	0.0865682	-0.100483	1
ENSMUSG00000000374	Trappc10	0.315392	0.306041	1	0.249247	-0.0415505	1	0.281286	0.158569	1	0.256732	-0.0982243	1
ENSMUSG00000112433	Gm30122	0.0028672	0.76791	1	0.00163978	-0.0529844	1	0.00852383	2.34614	1	0.00333301	-0.136952	1
ENSMUSG00000112641	Gm40709	0	4.0347	1	0	3.2138	1	0	5.61293	1	0.000135122	-2.36577	1
ENSMUSG00000112652	4921516A02Rik	0.0028672	0.164332	1	0.00327956	-0.0592164	1	0.0170477	2.33991	1	0.00504456	-0.130554	1
ENSMUSG00000112224	Gm47944	0	4.44973	1	0	3.62884	1	0	6.02797	1	9.00814e-05	-2.78081	1
ENSMUSG00000032763	Ilvbl	0.114688	0.0856176	1	0.109865	0.0100943	1	0.136381	0.380156	1	0.110305	-0.0614005	1
ENSMUSG00000109776	Gm30400	0.00573441	1.19339	1	0.00163978	-0.229141	1	0	1.1535	1	0.00378342	0.0436207	1
ENSMUSG00000051190	Olfr1356	0	5.0347	1	0	4.2138	1	0	6.61293	1	4.50407e-05	-3.36577	1
ENSMUSG00000062873	Olfr1355	0	6.0347	1	0	5.2138	1	0	7.61293	1	0	-4.36577	1
ENSMUSG00000094080	Olfr8	0	5.0347	1	0	4.2138	1	0	6.61293	1	4.50407e-05	-3.36577	1
ENSMUSG00000046493	Olfr1352	0	5.0347	1	0	4.2138	1	0	6.61293	1	4.50407e-05	-3.36577	1
ENSMUSG00000063216	Olfr1351	0	5.0347	1	0	4.2138	1	0	6.61293	1	4.50407e-05	-3.36577	1
ENSMUSG00000060205	Olfr57	0	4.0347	1	0	3.2138	1	0	5.61293	1	0.000135122	-2.36577	1
ENSMUSG00000060301	2610008E11Rik	0.278119	-0.696968	1	0.436181	-0.0482751	1	0.460287	0.0419696	1	0.454641	0.228224	1
ENSMUSG00000055515	Vmn2r81	0	4.0347	1	0	3.2138	1	0	5.61293	1	0.000135122	-2.36577	1
ENSMUSG00000112907	Gm47015	0	3.71277	1	0	2.89187	1	0	5.291	1	0.000180163	-2.04384	1
ENSMUSG00000091381	Vmn2r83	0	4.0347	1	0	3.2138	1	0	5.61293	1	0.000135122	-2.36577	1
ENSMUSG00000020317	Theg	0	6.0347	1	0	5.2138	1	0	7.61293	1	0	-4.36577	1
ENSMUSG00000045912	C2cd4c	0	1.71277	1	0.00163978	1.96587	1	0	3.291	1	0.000810732	-1.11784	1
ENSMUSG00000020310	Madcam1	0	-0.987671	1	0.00491934	0.225117	1	0.0170477	2.19789	1	0.00558505	0.0150516	1
ENSMUSG00000020308	Tpgs1	0.103219	-0.165241	1	0.0934674	-0.326426	1	0.0937621	-0.224699	1	0.119403	0.292849	1
ENSMUSG00000023175	Bsg	1.61997	-0.312498	1	1.96446	-0.0304794	1	1.60248	-0.328437	1	2.013	0.151286	1
ENSMUSG00000020331	Hcn2	0.00573441	1.33426	1	0	-1.10813	1	0	1.291	1	0.00346813	0.334669	1
ENSMUSG00000020329	Polrmt	0.0917505	-0.0744609	1	0.103306	0.0800177	1	0.0596668	-0.556369	1	0.0994048	0.0562537	1
ENSMUSG00000020327	Fgf22	0.0172032	0.717931	1	0.0114785	0.094861	1	0	-0.541889	1	0.012206	-0.0856623	1
ENSMUSG00000035890	Rnf126	0.26665	0.456786	1	0.209892	0.10382	1	0.119334	-0.637843	1	0.195792	-0.162277	1
ENSMUSG00000020325	Fstl3	0.00573441	-0.328708	1	0.0163978	0.772367	1	0	-0.347073	1	0.0106296	-0.177467	1
ENSMUSG00000020323	Prss57	0	2.86477	1	0	2.04388	1	0	4.443	1	0.000360326	-1.19585	1
ENSMUSG00000112828	Gm48495	0	5.0347	1	0	4.2138	1	0	6.61293	1	4.50407e-05	-3.36577	1
ENSMUSG00000091994	E130317F20Rik	0.0716801	0.17576	1	0.0787094	0.291294	1	0.0767145	0.360264	1	0.065354	-0.236984	1
ENSMUSG00000006498	Ptbp1	1.10961	0.5096	1	0.703465	-0.159619	1	0.57962	-0.429087	1	0.782312	-0.0709937	1
ENSMUSG00000090860	Gm17134	0	1.44973	1	0	0.62884	1	0	3.02797	1	0.00103594	0.219192	1
ENSMUSG00000020125	Elane	0	5.0347	1	0	4.2138	1	0	6.61293	1	4.50407e-05	-3.36577	1
ENSMUSG00000061780	Cfd	0	5.0347	1	0	4.2138	1	0	6.61293	1	4.50407e-05	-3.36577	1
ENSMUSG00000035781	R3hdm4	0.226509	-0.0297764	1	0.239408	0.0452409	1	0.238667	0.0708313	1	0.233266	-0.0157185	1
ENSMUSG00000097854	Gm26602	0	3.71277	1	0	2.89187	1	0	5.291	1	0.000180163	-2.04384	1
ENSMUSG00000035773	Kiss1r	0.0028672	1.86477	1	0	0.00434876	1	0.00852383	3.443	1	0.00153138	-0.82145	1
ENSMUSG00000035754	Wdr18	0.355533	0.272986	1	0.277123	-0.0946975	1	0.213096	-0.435034	1	0.296683	0.00244199	1
ENSMUSG00000035745	Grin3b	0.0028672	-1.14023	1	0.0131182	0.244176	1	0	-0.56698	1	0.0126114	0.446728	1
ENSMUSG00000013858	Tmem259	0.349799	0.141358	1	0.364031	0.198718	1	0.255715	-0.286769	1	0.317897	-0.131269	1
ENSMUSG00000004667	Polr2e	0.645121	0.558533	1	0.432902	-0.0270882	1	0.375048	-0.217287	1	0.439192	-0.174984	1
ENSMUSG00000075706	Gpx4	0.854427	0.148134	1	0.721503	-0.1005	1	0.664859	-0.211687	1	0.773349	0.0277239	1
ENSMUSG00000035621	Midn	0.490292	0.042055	1	0.424703	-0.171098	1	0.62224	0.390624	1	0.478287	0.031446	1
ENSMUSG00000020156	Pwwp3a	0.243712	-0.386879	1	0.245967	-0.382857	1	0.136381	-1.16089	1	0.324518	0.471933	1
ENSMUSG00000020153	Ndufs7	0.470221	-0.357829	1	0.542767	-0.15252	1	0.426191	-0.485309	1	0.607149	0.260113	1
ENSMUSG00000069565	Dazap1	0.576308	0.0159597	1	0.606718	0.090866	1	0.434715	-0.380009	1	0.570891	-0.0190466	1
ENSMUSG00000087672	Gm15122	0	2.33426	1	0	1.51336	1	0	3.91249	1	0.000540488	-0.665331	1
ENSMUSG00000063457	Rps15	8.22601	0.653324	1	5.34076	0.0200522	1	5.26773	-0.00837707	1	5.2136	-0.26467	1
ENSMUSG00000085712	Gm15124	0	2.86477	1	0	2.04388	1	0	4.443	1	0.000360326	-1.19585	1
ENSMUSG00000048696	Mex3d	0.151962	0.0544516	1	0.081989	-0.850174	1	0.11081	-0.331678	1	0.150661	0.472087	1
ENSMUSG00000035478	Mbd3	0.762676	0.552361	1	0.480455	-0.12629	1	0.383572	-0.433008	1	0.522337	-0.104973	1
ENSMUSG00000020163	Uqcr11	0.582042	0.0891958	1	0.626396	0.197765	1	0.545525	0.00150711	1	0.546118	-0.14425	1
ENSMUSG00000020167	Tcf3	0.802817	-0.0988338	1	0.767417	-0.166897	1	0.920574	0.100633	1	0.862574	0.116286	1
ENSMUSG00000045518	Onecut3	0	1.71277	1	0	0.891874	1	0	3.291	1	0.000855773	-0.0438421	1
ENSMUSG00000047417	Rexo1	0.312525	-0.146839	1	0.334515	-0.0523445	1	0.383572	0.162077	1	0.348345	0.0635753	1
ENSMUSG00000003346	Abhd17a	0.263783	0.591575	1	0.139381	-0.344708	1	0.0937621	-0.812986	1	0.177866	0.0196243	1
ENSMUSG00000113949	Scamp4	0	2.71277	1	0	1.89187	1	0	4.291	1	0.000405366	-1.04384	1
ENSMUSG00000113640	Adat3	0	5.0347	1	0	4.2138	1	0	6.61293	1	4.50407e-05	-3.36577	1
ENSMUSG00000035370	Gm49322	0	0.864772	1	0.00327956	1.7113	1	0	2.443	1	0.00148634	-0.86327	1
ENSMUSG00000003345	Csnk1g2	0.564839	0.397413	1	0.383708	-0.170894	1	0.434715	0.0255123	1	0.430994	-0.0573464	1
ENSMUSG00000003344	Btbd2	0.19497	0.326238	1	0.163978	0.0678826	1	0.161953	0.0984124	1	0.157102	-0.151761	1
ENSMUSG00000003348	Mob3a	0.0860161	0.0581559	1	0.0459138	-0.860432	1	0.0426191	-0.751205	1	0.086388	0.540369	1
ENSMUSG00000055862	Izumo4	0.0344064	0.867858	1	0.0180376	-0.0716001	1	0.0170477	0.300046	1	0.0204034	-0.239661	1
ENSMUSG00000020198	Ap3d1	0.289588	-0.122997	1	0.286961	-0.14215	1	0.22162	-0.477085	1	0.318888	0.180793	1
ENSMUSG00000061589	Dot1l	0.450151	0.0237529	1	0.468977	0.0823664	1	0.392096	-0.162839	1	0.443921	-0.0354753	1
ENSMUSG00000035278	Plekhj1	0.33833	0.274431	1	0.293521	0.0642808	1	0.196048	-0.478286	1	0.281369	-0.083021	1
ENSMUSG00000020211	Sf3a2	0.140493	0.36567	1	0.100027	-0.138063	1	0.051143	-0.91678	1	0.111521	0.0382432	1
ENSMUSG00000035262	Amh	0	2.22734	1	0	1.40645	1	0	3.80557	1	0.000585529	-0.558415	1
ENSMUSG00000035242	Oaz1	2.34824	0.190401	1	1.8218	-0.182063	1	1.68772	-0.293115	1	2.06291	0.0613925	1
ENSMUSG00000051067	Lingo3	0	0.990303	1	0.00163978	1.2138	1	0	2.56854	1	0.00139626	-0.36577	1
ENSMUSG00000035215	Lsm7	0.432948	-0.213106	1	0.408305	-0.303852	1	0.40062	-0.31077	1	0.506888	0.285153	1
ENSMUSG00000035206	Sppl2b	0.0516097	-0.759719	1	0.0721503	-0.318792	1	0.0255715	-1.43964	1	0.0928289	0.599664	1
ENSMUSG00000059406	Tmprss9	0	-0.094586	1	0	-0.915481	1	0.00852383	2.5044	1	0.00306277	0.742754	1
ENSMUSG00000020219	Timm13	0.593511	0.435499	1	0.355832	-0.316219	1	0.443239	0.0192034	1	0.441984	-0.00299013	1
ENSMUSG00000062075	Lmnb2	0.206439	0.0474135	1	0.177096	-0.183863	1	0.136381	-0.494057	1	0.202953	0.15013	1
ENSMUSG00000048240	Gng7	0.0200704	-1.14521	1	0.0442741	-0.133661	1	0.0170477	-0.988223	1	0.050896	0.56816	1
ENSMUSG00000043670	Diras1	0	3.0347	1	0	2.2138	1	0	4.61293	1	0.000315285	-1.36577	1
ENSMUSG00000046822	Slc39a3	0.0888833	0.382748	1	0.0787094	0.191887	1	0.0426191	-0.477183	1	0.0700383	-0.171535	1
ENSMUSG00000004937	Sgta	0.315392	0.227342	1	0.227929	-0.251939	1	0.349477	0.38755	1	0.271821	0.00873151	1
ENSMUSG00000004929	Thop1	0.12329	-0.105319	1	0.114785	-0.223291	1	0.0596668	-1.00316	1	0.136248	0.278563	1
ENSMUSG00000035027	Map2k2	0.702465	0.0809737	1	0.677229	0.0270359	1	0.750097	0.177645	1	0.664125	-0.0626986	1
ENSMUSG00000004934	Pias4	0.240845	0.0312535	1	0.241048	0.0271859	1	0.315382	0.435641	1	0.237274	-0.0739191	1
ENSMUSG00000034994	Eef2	3.06217	0.244775	1	2.31865	-0.163116	1	2.59124	-0.00489049	1	2.58651	-0.000825944	1
ENSMUSG00000034974	Dapk3	0.140493	0.248101	1	0.0852685	-0.487161	1	0.0852383	-0.378335	1	0.121475	0.224549	1
ENSMUSG00000004939	Nmrk2	0	2.12781	1	0	1.30691	1	0	3.70604	1	0.00063057	-0.45888	1
ENSMUSG00000004933	Matk	0.0258048	0.680668	1	0.0081989	-0.891233	1	0.0426191	1.50789	1	0.0179262	-0.0474534	1
ENSMUSG00000004931	Apba3	0.0458752	0.38745	1	0.0393547	0.136559	1	0.0255715	-0.143627	1	0.0371135	-0.136952	1
ENSMUSG00000034902	Pip5k1c	0.169165	0.135038	1	0.136102	-0.190731	1	0.144905	-0.040513	1	0.156787	0.0780022	1
ENSMUSG00000090230	Gm16315	0	1.78677	1	0.00163978	2.04388	1	0	3.365	1	0.000765692	-1.19585	1
ENSMUSG00000034889	Cactin	0.180634	0.578856	1	0.100027	-0.288869	1	0.0767145	-0.548455	1	0.123321	-0.0124259	1
