## Supplemental tables for "Decoding the Spatial and Epigenetic Logic of Early Skin Development" (part 50 of 67)

### Sheet: Table 4 (continued)
		Periderm			Basal cells			Placode			Others				Marker Genes
ENSMUSG00000034872	Gipc3	0	3.71277	1	0	2.89187	1	0	5.291	1	0.000180163	-2.04384	1
ENSMUSG00000020232	Hmg20b	0.541901	0.170315	1	0.470617	-0.0376803	1	0.537001	0.162362	1	0.482746	-0.0547031	1
ENSMUSG00000020234	4930404N11Rik	0.014336	0.072765	1	0.0163978	0.145757	1	0.0340953	1.38411	1	0.0161696	-0.195845	1
ENSMUSG00000020235	Fzr1	0.280986	0.527703	1	0.201693	0.0396818	1	0.119334	-0.643201	1	0.196558	-0.156647	1
ENSMUSG00000078440	Dohh	0.120423	0.127247	1	0.0983868	-0.179078	1	0.127857	0.264201	1	0.112827	0.0427574	1
ENSMUSG00000114004	Gm48552	0.00573441	1.61966	1	0.00163978	0.191434	1	0.00852383	2.59056	1	0.00274748	-0.733502	1
ENSMUSG00000034818	Celf5	0	-0.580013	1	0.00491934	0.643947	1	0	0.998219	1	0.00423382	0.204085	1
ENSMUSG00000084849	Gm16105	0	3.44973	1	0	2.62884	1	0	5.02797	1	0.000225203	-1.78081	1
ENSMUSG00000020238	Ncln	0.200704	-0.270369	1	0.204972	-0.249528	1	0.0937621	-1.272	1	0.246688	0.360176	1
ENSMUSG00000044199	S1pr4	0	3.44973	1	0	2.62884	1	0	5.02797	1	0.000225203	-1.78081	1
ENSMUSG00000112350	Gm47697	0	4.44973	1	0	3.62884	1	0	6.02797	1	9.00814e-05	-2.78081	1
ENSMUSG00000034781	Gna11	0.364135	0.16414	1	0.288601	-0.179679	1	0.187524	-0.754153	1	0.328347	0.117403	1
ENSMUSG00000054452	Tle5	0.745473	0.442956	1	0.572283	0.0556036	1	0.716002	0.38264	1	0.54738	-0.235419	1
ENSMUSG00000090034	Gm15917	0	3.44973	1	0	2.62884	1	0	5.02797	1	0.000225203	-1.78081	1
ENSMUSG00000054708	Ankrd24	0.0544769	-1.08891	1	0.0934674	-0.353957	1	0.127857	0.165329	1	0.122331	0.518467	1
ENSMUSG00000096795	Zfp433	0.0028672	-0.314031	1	0.0114785	0.919181	1	0	0.255377	1	0.00698131	-0.250293	1
ENSMUSG00000094622	Gm3055	0.00573441	0.034697	1	0.00983868	0.466568	1	0	0.0130164	1	0.00833253	0.00346358	1
ENSMUSG00000094076	Gm4767	0	5.0347	1	0	4.2138	1	0	6.61293	1	4.50407e-05	-3.36577	1
ENSMUSG00000112640	Gm32687	0	1.0805	1	0.00163978	1.30691	1	0	2.65873	1	0.00130618	-0.45888	1
ENSMUSG00000061371	Zfp873	0.0860161	-0.0209353	1	0.103306	0.227249	1	0.144905	0.763959	1	0.0892256	-0.207445	1
ENSMUSG00000112160	BC024063	0.0659457	0.106919	1	0.067231	0.111264	1	0.0767145	0.408358	1	0.0635074	-0.112721	1
ENSMUSG00000112110	Gm15608	0.00860161	-0.387368	1	0.0114785	-0.191339	1	0.00852383	0.182477	1	0.0150436	0.437285	1
ENSMUSG00000062931	Zfp938	0.126157	0.204622	1	0.116424	0.0770958	1	0.127857	0.27475	1	0.111386	-0.126563	1
ENSMUSG00000044581	4932415D10Rik	0	4.44973	1	0	3.62884	1	0	6.02797	1	9.00814e-05	-2.78081	1
ENSMUSG00000094186	Gm1553	0	6.0347	1	0	5.2138	1	0	7.61293	1	0	-4.36577	1
ENSMUSG00000020248	Nfyb	0.369869	-0.134766	1	0.334515	-0.286938	1	0.332429	-0.270783	1	0.410456	0.245067	1
ENSMUSG00000056821	1700028I16Rik	0	1.33426	1	0.00163978	1.56995	1	0	2.91249	1	0.00108098	-0.721914	1
ENSMUSG00000020250	Txnrd1	0.576308	-0.590542	1	1.07242	0.318855	1	0.929097	0.104198	1	0.863745	-0.0529907	1
ENSMUSG00000109864	Eid3	0.0028672	-0.616355	1	0.0114785	0.606472	1	0.0255715	1.9763	1	0.00855773	-0.373304	1
ENSMUSG00000112134	Gm40723	0	4.0347	1	0	3.2138	1	0	5.61293	1	0.000135122	-2.36577	1
ENSMUSG00000020255	D10Wsu102e	0.387072	-0.13154	1	0.267284	-0.678204	1	0.22162	-0.901894	1	0.431355	0.515443	1
ENSMUSG00000034560	Washc4	0.41001	-0.521277	1	0.626396	0.0947798	1	0.451763	-0.367634	1	0.590619	0.13563	1
ENSMUSG00000020263	Appl2	0.197837	0.0659479	1	0.175456	-0.116783	1	0.179	-0.0413813	1	0.191648	0.0601556	1
ENSMUSG00000087651	1500009L16Rik	0.0516097	-0.948597	1	0.116424	0.184668	1	0.136381	0.467971	1	0.104314	0.0843516	1
ENSMUSG00000111699	C230099D08Rik	0	1.12781	1	0.00163978	1.35582	1	0	2.70604	1	0.00126114	-0.507789	1
ENSMUSG00000111524	Gm34113	0	1.71277	1	0.00163978	1.96587	1	0	3.291	1	0.000810732	-1.11784	1
ENSMUSG00000111062	Gm47253	0	3.71277	1	0	2.89187	1	0	5.291	1	0.000180163	-2.04384	1
ENSMUSG00000111583	Gm47962	0.0200704	-0.025999	1	0.0311558	0.507824	1	0.00852383	-0.463886	1	0.0231059	-0.167501	1
ENSMUSG00000020033	4930463O16Rik	0.0028672	1.54284	1	0	-0.30976	1	0	2.08937	1	0.00198179	0.126083	1
ENSMUSG00000111514	E230014E18Rik	0.00573441	-0.281207	1	0.0081989	-0.0838784	1	0.0170477	1.29702	1	0.0104044	0.170283	1
ENSMUSG00000097076	Platr7	0	1.94723	1	0	1.12634	1	0	3.52547	1	0.000720651	-0.278307	1
ENSMUSG00000020034	Tcp11l2	0.00860161	-0.0580602	1	0.0081989	-0.283384	1	0.0340953	1.84739	1	0.0118457	-0.0218158	1
ENSMUSG00000034453	Polr3b	0.295322	0.272379	1	0.254166	0.0497977	1	0.332429	0.455835	1	0.245472	-0.172634	1
ENSMUSG00000035620	Ric8b	0.212173	-1.16078	1	0.391907	-0.281786	1	0.519954	0.141123	1	0.481575	0.467862	1
ENSMUSG00000050035	Fhl4	0	-0.759719	1	0.00491934	0.458915	1	0	0.818513	1	0.00481935	0.389117	1
ENSMUSG00000049038	Mterf2	0.0573441	-0.196867	1	0.0688707	0.0364405	1	0.0340953	-0.703579	1	0.0689573	0.149341	1
ENSMUSG00000020038	Cry1	0.174899	-0.220865	1	0.195134	-0.0712918	1	0.153429	-0.361938	1	0.207142	0.165023	1
ENSMUSG00000001785	Pwp1	0.21504	0.243363	1	0.14594	-0.3288	1	0.196048	0.140915	1	0.184487	0.0799931	1
ENSMUSG00000035529	Prdm4	0.275251	0.638136	1	0.163978	-0.123047	1	0.119334	-0.50532	1	0.178857	-0.13122	1
ENSMUSG00000085111	Ascl4	0.0229376	0.514624	1	0.014758	-0.15077	1	0.051143	1.72332	1	0.0178812	-0.314108	1
ENSMUSG00000001783	Rtcb	0.487425	0.198111	1	0.395187	-0.111252	1	0.40062	-0.0745923	1	0.427121	0.00315937	1
ENSMUSG00000059602	Syn3	0.203571	0.140216	1	0.211532	0.191434	1	0.272763	0.57984	1	0.185613	-0.220828	1
ENSMUSG00000112493	4930486F22Rik	0	0.786769	1	0.00327956	1.62884	1	0	2.365	1	0.00157642	-0.780808	1
ENSMUSG00000112586	Gm6729	0	3.22734	1	0	2.40645	1	0	4.80557	1	0.000270244	-1.55842	1
ENSMUSG00000112666	Gm48485	0	3.22734	1	0	2.40645	1	0	4.80557	1	0.000270244	-1.55842	1
ENSMUSG00000084899	Gm15344	0.00860161	0.668375	1	0.00655912	0.178178	1	0.00852383	1.22922	1	0.00716147	-0.213767	1
ENSMUSG00000054027	Nt5dc3	0.0315392	-0.104854	1	0.0442741	0.32419	1	0.0340953	0.198455	1	0.0366631	-0.121379	1
ENSMUSG00000089959	Gm16268	0	2.44973	1	0	1.62884	1	0	4.02797	1	0.000495448	-0.780808	1
ENSMUSG00000089656	Gm16271	0	3.0347	1	0	2.2138	1	0	4.61293	1	0.000315285	-1.36577	1
ENSMUSG00000112213	4930555G07Rik	0	2.57527	1	0	1.75437	1	0	4.1535	1	0.000450407	-0.906339	1
ENSMUSG00000020052	Ascl1	0	2.22734	1	0	1.40645	1	0	3.80557	1	0.000585529	-0.558415	1
ENSMUSG00000020051	Pah	0	3.22734	1	0	2.40645	1	0	4.80557	1	0.000270244	-1.55842	1
ENSMUSG00000112183	Gm48306	0	3.22734	1	0	2.40645	1	0	4.80557	1	0.000270244	-1.55842	1
ENSMUSG00000035383	Pmch	0	1.51114	1	0.00163978	1.75437	1	0	3.08937	1	0.000945855	-0.906339	1
ENSMUSG00000035365	Parpbp	0.275251	-0.605436	1	0.352553	-0.253502	1	0.0937621	-2.05477	1	0.425544	0.504785	1
ENSMUSG00000112406	4921515L22Rik	0	0.279809	1	0	-0.541085	1	0.00852383	2.88501	1	0.00234212	0.36215	1
ENSMUSG00000035351	Nup37	0.217907	-0.161274	1	0.260725	0.0943422	1	0.144905	-0.694904	1	0.246282	0.0682975	1
ENSMUSG00000020056	Washc3	0.235111	0.186036	1	0.254166	0.297693	1	0.187524	-0.105194	1	0.207412	-0.218839	1
ENSMUSG00000060002	Chpt1	0.306791	-0.295722	1	0.229569	-0.726465	1	0.383572	0.0409293	1	0.383071	0.493738	1
ENSMUSG00000004359	Spic	0	6.0347	1	0	5.2138	1	0	7.61293	1	0	-4.36577	1
ENSMUSG00000060904	Arl1	0.633652	-0.407574	1	0.642794	-0.391663	1	0.51143	-0.705002	1	0.849107	0.440131	1
ENSMUSG00000004356	Utp20	0.378471	-0.580456	1	0.513251	-0.141844	1	0.392096	-0.512402	1	0.571026	0.321869	1
ENSMUSG00000074802	Gas2l3	0.106087	-0.385817	1	0.14758	0.0768392	1	0.0596668	-1.06875	1	0.142193	0.18221	1
ENSMUSG00000047638	Nr1h4	0	3.22734	1	0	2.40645	1	0	4.80557	1	0.000270244	-1.55842	1
ENSMUSG00000097383	1500026H17Rik	0.0028672	1.64238	1	0.00163978	0.821485	1	0	2.18666	1	0.00180163	-0.593181	1
ENSMUSG00000019948	Actr6	0.137626	-0.0256681	1	0.119704	-0.240747	1	0.0596668	-1.08012	1	0.143635	0.262343	1
ENSMUSG00000019951	Uhrf1bp1l	0.372736	-0.461921	1	0.687068	0.433692	1	0.69043	0.434477	1	0.510221	-0.199534	1
ENSMUSG00000112153	Gm47591	0	1.51114	1	0	0.69024	1	0.00852383	4.1535	1	0.000945855	-0.906339	1
ENSMUSG00000019979	Apaf1	0.240845	-0.890185	1	0.37223	-0.267466	1	0.315382	-0.479967	1	0.453244	0.484063	1
ENSMUSG00000061904	Slc25a3	1.78627	0.251741	1	1.39709	-0.108506	1	1.26153	-0.256069	1	1.50242	-0.00536098	1
ENSMUSG00000019961	Tmpo	2.1504	-0.00885281	1	1.91526	-0.179132	1	1.432	-0.599261	1	2.17096	0.16379	1
ENSMUSG00000111544	4930534H03Rik	0	1.78677	1	0	0.965875	1	0	3.365	1	0.000810732	-0.117843	1
ENSMUSG00000111525	Gm47082	0	5.0347	1	0	4.2138	1	0	6.61293	1	4.50407e-05	-3.36577	1
ENSMUSG00000111657	Gm31592	0	3.71277	1	0	2.89187	1	0	5.291	1	0.000180163	-2.04384	1
ENSMUSG00000111470	Gm31822	0	4.44973	1	0	3.62884	1	0	6.02797	1	9.00814e-05	-2.78081	1
ENSMUSG00000019988	Nedd1	0.335463	0.0196836	1	0.2968	-0.163909	1	0.281286	-0.213058	1	0.334022	0.11581	1
ENSMUSG00000111013	Gm32468	0	6.0347	1	0	5.2138	1	0	7.61293	1	0	-4.36577	1
ENSMUSG00000020015	Cdk17	0.587777	-0.152727	1	0.795293	0.291851	1	0.903526	0.470989	1	0.649532	-0.188223	1
ENSMUSG00000110647	Gm17745	0	1.33426	1	0	0.513362	1	0	2.91249	1	0.00112602	0.334669	1
ENSMUSG00000015889	Lta4h	0.352666	0.257786	1	0.293521	-0.0135197	1	0.366525	0.324378	1	0.296188	-0.117185	1
ENSMUSG00000020017	Hal	0.0028672	-0.535159	1	0.00655912	-0.0111642	1	0.0170477	1.63565	1	0.00824245	0.157792	1
ENSMUSG00000036168	Ccdc38	0.0114688	0.581838	1	0.0114785	0.458915	1	0.00852383	0.818513	1	0.00945855	-0.345111	1
ENSMUSG00000020018	Snrpf	1.20423	0.407453	1	0.764137	-0.260646	1	0.69043	-0.397752	1	0.912569	0.0218555	1
ENSMUSG00000097407	4933408J17Rik	0	1.94723	1	0	1.12634	1	0	3.52547	1	0.000720651	-0.278307	1
ENSMUSG00000086891	Gm15963	0	6.0347	1	0	5.2138	1	0	7.61293	1	0	-4.36577	1
ENSMUSG00000020022	Ndufa12	0.857294	0.478779	1	0.655912	0.0868853	1	0.613716	-0.00500364	1	0.614355	-0.222565	1
ENSMUSG00000053420	Gm4792	0	4.44973	1	0	3.62884	1	0	6.02797	1	9.00814e-05	-2.78081	1
ENSMUSG00000085409	Gm16155	0	4.0347	1	0	3.2138	1	0	5.61293	1	0.000135122	-2.36577	1
ENSMUSG00000097164	Cep83os	0.0774145	0.134693	1	0.0655912	-0.124744	1	0.0937621	0.476793	1	0.0729659	-0.00688261	1
ENSMUSG00000020024	Cep83	0.467354	-0.539597	1	0.629675	-0.108782	1	0.588144	-0.198285	1	0.683447	0.254512	1
ENSMUSG00000112501	Gm33091	0	3.71277	1	0	2.89187	1	0	5.291	1	0.000180163	-2.04384	1
ENSMUSG00000100550	2310039L15Rik	0.0028672	1.86477	1	0	0.00434876	1	0	2.40348	1	0.00157642	-0.195845	1
ENSMUSG00000097766	5730420D15Rik	0	1.44973	1	0	0.62884	1	0.00852383	4.08937	1	0.000990895	-0.842208	1
ENSMUSG00000112261	Gm47599	0	1.44973	1	0	0.62884	1	0	3.02797	1	0.00103594	0.219192	1
ENSMUSG00000062981	Mrpl42	0.478823	0.324711	1	0.434542	0.182948	1	0.366525	-0.0501437	1	0.38217	-0.209719	1
ENSMUSG00000074781	Ube2n	0.854427	-0.0641449	1	0.808411	-0.146881	1	1.02286	0.196472	1	0.895364	0.0803699	1
ENSMUSG00000020029	Nudt4	0.719668	0.132011	1	0.437821	-0.598543	1	0.468811	-0.478317	1	0.664485	0.318141	1
ENSMUSG00000112439	Gm33336	0	4.44973	1	0	3.62884	1	0	6.02797	1	9.00814e-05	-2.78081	1
ENSMUSG00000074780	Anapc15-ps	0	5.0347	1	0	4.2138	1	0	6.61293	1	4.50407e-05	-3.36577	1
ENSMUSG00000112519	Gm47671	0	4.44973	1	0	3.62884	1	0	6.02797	1	9.00814e-05	-2.78081	1
ENSMUSG00000112188	Gm47708	0	1.44973	1	0.00163978	1.69024	1	0	3.02797	1	0.000990895	-0.842208	1
ENSMUSG00000101517	4732465J04Rik	0	3.22734	1	0	2.40645	1	0	4.80557	1	0.000270244	-1.55842	1
ENSMUSG00000112771	Gm47718	0	4.44973	1	0	3.62884	1	0	6.02797	1	9.00814e-05	-2.78081	1
ENSMUSG00000112599	Gm47719	0	3.22734	1	0	2.40645	1	0	4.80557	1	0.000270244	-1.55842	1
ENSMUSG00000112400	Gm47725	0	3.44973	1	0	2.62884	1	0	5.02797	1	0.000225203	-1.78081	1
ENSMUSG00000036499	Eea1	0.387072	-0.421718	1	0.475536	-0.126354	1	0.375048	-0.450046	1	0.522832	0.260669	1
ENSMUSG00000096486	Gm5426	0	4.44973	1	0	3.62884	1	0	6.02797	1	9.00814e-05	-2.78081	1
ENSMUSG00000112762	4930459C07Rik	0	6.0347	1	0	5.2138	1	0	7.61293	1	0	-4.36577	1
ENSMUSG00000112749	Gm48428	0	4.0347	1	0	3.2138	1	0	5.61293	1	0.000135122	-2.36577	1
ENSMUSG00000112264	Gm48505	0	3.22734	1	0	2.40645	1	0	4.80557	1	0.000270244	-1.55842	1
ENSMUSG00000112354	Gm33843	0	1.27981	1	0	0.458915	1	0	2.85804	1	0.00117106	0.389117	1
ENSMUSG00000111912	Gm48521	0	2.71277	1	0	1.89187	1	0	4.291	1	0.000405366	-1.04384	1
ENSMUSG00000112484	4930473O22Rik	0	1.86477	1	0	1.04388	1	0	3.443	1	0.000765692	-0.195845	1
ENSMUSG00000019936	Epyc	0	0.390841	1	0	-0.430054	1	0	1.96907	1	0.00220699	1.27809	1
ENSMUSG00000047025	Ccer1	0	4.44973	1	0	3.62884	1	0	6.02797	1	9.00814e-05	-2.78081	1
ENSMUSG00000112497	4930525C09Rik	0	2.71277	1	0	1.89187	1	0	4.291	1	0.000405366	-1.04384	1
ENSMUSG00000079183	C030005K15Rik	0	5.0347	1	0	4.2138	1	0	6.61293	1	4.50407e-05	-3.36577	1
ENSMUSG00000112896	Gm8633	0	3.0347	1	0	2.2138	1	0	4.61293	1	0.000315285	-1.36577	1
ENSMUSG00000112874	Gm34297	0	3.22734	1	0	2.40645	1	0	4.80557	1	0.000270244	-1.55842	1
ENSMUSG00000112647	Gm5427	0	1.57527	1	0	0.754371	1	0	3.1535	1	0.000945855	0.0936614	1
ENSMUSG00000019943	Atp2b1	2.35971	-0.752128	1	3.70262	-0.095119	1	1.65362	-1.26301	1	3.9875	0.390422	1
ENSMUSG00000112346	Gm48768	0.00860161	0.864772	1	0.00655912	0.375859	1	0.00852383	1.4231	1	0.00621562	-0.416754	1
ENSMUSG00000019952	Poc1b	0.309658	0.0355244	1	0.257445	-0.239599	1	0.306858	0.0402034	1	0.305286	0.122682	1
ENSMUSG00000090035	Galnt4	0.0229376	-1.22374	1	0.0426343	-0.440701	1	0.0937621	0.772676	1	0.0603545	0.499761	1
ENSMUSG00000055108	Phxr2	0	1.94723	1	0	1.12634	1	0	3.52547	1	0.000720651	-0.278307	1
ENSMUSG00000089994	Gm16239	0.0028672	-2.11251	1	0.0311558	0.435068	1	0.051143	1.28586	1	0.024367	-0.0385087	1
ENSMUSG00000112902	Gm48884	0	5.0347	1	0	4.2138	1	0	6.61293	1	4.50407e-05	-3.36577	1
ENSMUSG00000111923	Gm34777	0	2.22734	1	0	1.40645	1	0	3.80557	1	0.000585529	-0.558415	1
ENSMUSG00000044633	B530045E10Rik	0.0028672	0.591753	1	0.00163978	-0.229141	1	0.0170477	2.77163	1	0.00373838	-0.295381	1
ENSMUSG00000111962	Gm20110	0	2.22734	1	0	1.40645	1	0	3.80557	1	0.000585529	-0.558415	1
ENSMUSG00000112810	Gm35101	0	5.0347	1	0	4.2138	1	0	6.61293	1	4.50407e-05	-3.36577	1
ENSMUSG00000113032	Gm47578	0	1.27981	1	0	0.458915	1	0	2.85804	1	0.00117106	0.389117	1
ENSMUSG00000046567	4930430F08Rik	0.0516097	-0.305153	1	0.0787094	0.269135	1	0.11081	0.827827	1	0.0665251	-0.158268	1
ENSMUSG00000112000	Gm47956	0.0028672	0.419987	1	0.00655912	0.965875	1	0	0.983573	1	0.00418878	-0.396144	1
ENSMUSG00000056912	1700017N19Rik	0	5.0347	1	0	4.2138	1	0	6.61293	1	4.50407e-05	-3.36577	1
ENSMUSG00000112104	Gm35722	0	3.71277	1	0	2.89187	1	0	5.291	1	0.000180163	-2.04384	1
ENSMUSG00000112342	Gm47031	0	2.86477	1	0	2.04388	1	0	4.443	1	0.000360326	-1.19585	1
ENSMUSG00000111990	Gm47033	0	4.44973	1	0	3.62884	1	0	6.02797	1	9.00814e-05	-2.78081	1
ENSMUSG00000019890	Nts	0.0028672	-0.89604	1	0.00491934	-0.705061	1	0	-0.323709	1	0.0108098	1.22519	1
ENSMUSG00000112845	Gm47143	0	4.44973	1	0	3.62884	1	0	6.02797	1	9.00814e-05	-2.78081	1
ENSMUSG00000090638	Gm17028	0	4.44973	1	0	3.62884	1	0	6.02797	1	9.00814e-05	-2.78081	1
ENSMUSG00000019892	Lrriq1	0.0258048	0.274476	1	0.0245967	0.147713	1	0.00852383	-0.490359	1	0.0236464	-0.027291	1
ENSMUSG00000112636	Gm47223	0	4.44973	1	0	3.62884	1	0	6.02797	1	9.00814e-05	-2.78081	1
ENSMUSG00000112319	Gm47221	0	4.0347	1	0	3.2138	1	0	5.61293	1	0.000135122	-2.36577	1
ENSMUSG00000112554	Gm47224	0	6.0347	1	0	5.2138	1	0	7.61293	1	0	-4.36577	1
ENSMUSG00000036009	Mettl25	0.381338	0.414067	1	0.332875	0.214908	1	0.230143	-0.289446	1	0.286549	-0.238073	1
ENSMUSG00000019897	Ccdc59	0.43008	0.206004	1	0.37387	-0.000919971	1	0.204572	-0.83134	1	0.375144	0.00369452	1
ENSMUSG00000112201	4930532I03Rik	0	0.608432	1	0	-0.212463	1	0	2.18666	1	0.00189171	1.06049	1
ENSMUSG00000112466	Gm29674	0	4.0347	1	0	3.2138	1	0	5.61293	1	0.000135122	-2.36577	1
ENSMUSG00000019907	Ppp1r12a	1.76046	-0.28459	1	1.91854	-0.159975	1	1.94343	-0.142891	1	2.14894	0.201163	1
ENSMUSG00000112039	Gm5136	0	2.12781	1	0	1.30691	1	0	3.70604	1	0.00063057	-0.45888	1
ENSMUSG00000112398	9230102K24Rik	0	0.677145	1	0	-0.14375	1	0	2.25538	1	0.00180163	0.991782	1
ENSMUSG00000101801	1700020G17Rik	0.0028672	1.22734	1	0.00163978	0.406447	1	0	1.78004	1	0.0024322	-0.169373	1
ENSMUSG00000035759	Bbs10	0.0229376	-0.316978	1	0.0393547	0.36781	1	0.0426191	0.670415	1	0.0317537	-0.150173	1
ENSMUSG00000058799	Nap1l1	3.54673	0.0699945	1	2.74827	-0.304814	1	2.36962	-0.519232	1	3.39436	0.195554	1
ENSMUSG00000100113	Gm28592	0	4.0347	1	0	3.2138	1	0	5.61293	1	0.000135122	-2.36577	1
ENSMUSG00000097082	4933440J02Rik	0	5.0347	1	0	4.2138	1	0	6.61293	1	4.50407e-05	-3.36577	1
ENSMUSG00000112137	Gm47865	0	2.0347	1	0.00163978	2.30691	1	0	3.61293	1	0.00063057	-1.45888	1
ENSMUSG00000063334	Krr1	0.269517	0.121493	1	0.234488	-0.0869317	1	0.179	-0.428979	1	0.250426	0.0585501	1
ENSMUSG00000056888	Glipr1	0.0028672	-1.34468	1	0.0131182	0.034999	1	0.0255715	1.24224	1	0.0144581	0.264707	1
ENSMUSG00000020213	Glipr1l1	0	4.44973	1	0	3.62884	1	0	6.02797	1	9.00814e-05	-2.78081	1
ENSMUSG00000112611	Glipr1l3	0	4.44973	1	0	3.62884	1	0	6.02797	1	9.00814e-05	-2.78081	1
ENSMUSG00000100314	1700010J16Rik	0	4.0347	1	0	3.2138	1	0	5.61293	1	0.000135122	-2.36577	1
ENSMUSG00000074748	Atxn7l3b	3.50659	0.694963	1	1.77588	-0.305239	1	2.5742	0.232422	1	2.17015	-0.158815	1
ENSMUSG00000112228	Gm47524	0	4.0347	1	0	3.2138	1	0	5.61293	1	0.000135122	-2.36577	1
ENSMUSG00000111883	Gm31182	0	2.86477	1	0	2.04388	1	0	4.443	1	0.000360326	-1.19585	1
ENSMUSG00000020130	Tbc1d15	0.415744	0.332358	1	0.291881	-0.188269	1	0.272763	-0.256127	1	0.332896	0.0102454	1
ENSMUSG00000020137	Thap2	0.367002	0.0960975	1	0.283682	-0.284852	1	0.22162	-0.60049	1	0.347354	0.189754	1
ENSMUSG00000034163	Zfc3h1	0.837223	-0.0913467	1	0.933035	0.0674813	1	1.04843	0.23446	1	0.890499	-0.038579	1
ENSMUSG00000074734	Taf7l2	0	4.0347	1	0	3.2138	1	0	5.61293	1	0.000135122	-2.36577	1
ENSMUSG00000054934	Kcnmb4	0.166298	-0.74955	1	0.211532	-0.414882	1	0.306858	0.15062	1	0.285423	0.456687	1
ENSMUSG00000020164	Kcnmb4os1	0	2.0347	1	0.00163978	2.30691	1	0	3.61293	1	0.00063057	-1.45888	1
ENSMUSG00000085837	Kcnmb4os2	0.028672	-0.00770859	1	0.0163978	-0.828603	1	0.0596668	1.10513	1	0.0318438	0.29448	1
ENSMUSG00000020166	Cnot2	1.71459	-0.282104	1	2.28093	0.137693	1	2.58272	0.308758	1	2.07435	-0.0376894	1
ENSMUSG00000052291	5330438D12Rik	0.725402	-0.433743	1	1.19376	0.297247	1	1.33824	0.453441	1	0.973149	-0.120111	1
ENSMUSG00000097104	Gm26579	0	5.0347	1	0	4.2138	1	0	6.61293	1	4.50407e-05	-3.36577	1
ENSMUSG00000100198	1700030O20Rik	0	3.71277	1	0	2.89187	1	0	5.291	1	0.000180163	-2.04384	1
ENSMUSG00000112924	4930579P08Rik	0	6.0347	1	0	5.2138	1	0	7.61293	1	0	-4.36577	1
ENSMUSG00000034057	Myrfl	0.0028672	0.152054	1	0.00327956	-0.0716001	1	0	0.718111	1	0.00517968	0.492211	1
ENSMUSG00000031294	D630029K05Rik	0	1.86477	1	0	1.04388	1	0	3.443	1	0.000765692	-0.195845	1
ENSMUSG00000112242	Gm10747	0	4.44973	1	0	3.62884	1	0	6.02797	1	9.00814e-05	-2.78081	1
ENSMUSG00000034024	Cct2	1.43934	0.141833	1	1.19376	-0.132751	1	1.12515	-0.216817	1	1.3074	0.0468175	1
ENSMUSG00000020170	Frs2	0.699598	-0.111479	1	0.865804	0.20192	1	0.750097	-0.00706403	1	0.753756	-0.0849725	1
ENSMUSG00000112462	Gm48772	0	2.0347	1	0	1.2138	1	0	3.61293	1	0.00067561	-0.36577	1
ENSMUSG00000020177	9530003J23Rik	0	5.0347	1	0	4.2138	1	0	6.61293	1	4.50407e-05	-3.36577	1
ENSMUSG00000069515	Lyz1	0	3.44973	1	0	2.62884	1	0	5.02797	1	0.000225203	-1.78081	1
ENSMUSG00000055531	Cpsf6	2.52887	0.0711495	1	2.91553	0.284488	1	2.65943	0.138284	1	2.38765	-0.209443	1
ENSMUSG00000112728	Gm48903	0	2.0347	1	0	1.2138	1	0	3.61293	1	0.00067561	-0.36577	1
ENSMUSG00000112796	Gm40770	0	5.0347	1	0	4.2138	1	0	6.61293	1	4.50407e-05	-3.36577	1
ENSMUSG00000112399	Gm32235	0	2.33426	1	0	1.51336	1	0	3.91249	1	0.000540488	-0.665331	1
ENSMUSG00000060181	Slc35e3	0.106087	0.283329	1	0.0836288	-0.0751527	1	0.0767145	-0.0840383	1	0.0894508	-0.0241039	1
ENSMUSG00000052798	Nup107	0.332596	-0.284454	1	0.386988	-0.0683186	1	0.170477	-1.19902	1	0.409195	0.240628	1
ENSMUSG00000052681	Rap1b	0.668058	0.0932856	1	0.500133	-0.333344	1	0.502906	-0.309308	1	0.631245	0.185015	1
ENSMUSG00000112711	Gm32552	0	5.0347	1	0	4.2138	1	0	6.61293	1	4.50407e-05	-3.36577	1
ENSMUSG00000112500	4933411E08Rik	0	2.22734	1	0	1.40645	1	0	3.80557	1	0.000585529	-0.558415	1
ENSMUSG00000112684	Gm47958	0.0028672	-0.686402	1	0.00983868	0.334657	1	0	-0.114991	1	0.0091883	0.31371	1
ENSMUSG00000074695	Il22	0	4.44973	1	0	3.62884	1	0	6.02797	1	9.00814e-05	-2.78081	1
ENSMUSG00000112252	Gm32802	0	5.0347	1	0	4.2138	1	0	6.61293	1	4.50407e-05	-3.36577	1
ENSMUSG00000112230	Ifngas1	0	4.0347	1	0	3.2138	1	0	5.61293	1	0.000135122	-2.36577	1
ENSMUSG00000112535	Gm47425	0	5.0347	1	0	4.2138	1	0	6.61293	1	4.50407e-05	-3.36577	1
ENSMUSG00000112198	Gm4065	0	4.44973	1	0	3.62884	1	0	6.02797	1	9.00814e-05	-2.78081	1
ENSMUSG00000112854	Gm38403	0	6.0347	1	0	5.2138	1	0	7.61293	1	0	-4.36577	1
ENSMUSG00000112778	Gm33677	0	2.57527	1	0	1.75437	1	0	4.1535	1	0.000450407	-0.906339	1
ENSMUSG00000100681	1700064J06Rik	0	2.71277	1	0	1.89187	1	0	4.291	1	0.000405366	-1.04384	1
ENSMUSG00000112609	Gm47480	0	4.44973	1	0	3.62884	1	0	6.02797	1	9.00814e-05	-2.78081	1
ENSMUSG00000112161	Gm34045	0	2.71277	1	0	1.89187	1	0	4.291	1	0.000405366	-1.04384	1
ENSMUSG00000020114	Cand1	0.616449	-0.426176	1	0.778895	-0.0872905	1	0.630763	-0.384664	1	0.832217	0.228435	1
ENSMUSG00000112155	4930477N07Rik	0	2.71277	1	0	1.89187	1	0	4.291	1	0.000405366	-1.04384	1
ENSMUSG00000085592	Gm16321	0	4.0347	1	0	3.2138	1	0	5.61293	1	0.000135122	-2.36577	1
ENSMUSG00000112894	Gm47009	0	4.44973	1	0	3.62884	1	0	6.02797	1	9.00814e-05	-2.78081	1
ENSMUSG00000020225	Tmbim4	0.272384	0.199699	1	0.234488	-0.0235406	1	0.170477	-0.434325	1	0.239436	-0.00618177	1
ENSMUSG00000111907	Gm48202	0	2.0347	1	0	1.2138	1	0.00852383	4.70604	1	0.00063057	-1.45888	1
ENSMUSG00000086444	Gm15961	0	5.0347	1	0	4.2138	1	0	6.61293	1	4.50407e-05	-3.36577	1
ENSMUSG00000087480	Gm15910	0.0258048	0.0145504	1	0.0213171	-0.311998	1	0.00852383	-0.74682	1	0.0285558	0.35988	1
ENSMUSG00000048661	Lemd3	0.464487	-0.103033	1	0.588681	0.244176	1	0.69043	0.473877	1	0.497069	-0.171724	1
ENSMUSG00000112846	4930432O09Rik	0	4.0347	1	0	3.2138	1	0	5.61293	1	0.000135122	-2.36577	1
ENSMUSG00000112871	Gm35404	0	4.0347	1	0	3.2138	1	0	5.61293	1	0.000135122	-2.36577	1
ENSMUSG00000034707	Gns	0.493159	0.48651	1	0.359112	0.0207472	1	0.417668	0.252214	1	0.352488	-0.216161	1
ENSMUSG00000112009	Gm48591	0	3.71277	1	0	2.89187	1	0	5.291	1	0.000180163	-2.04384	1
ENSMUSG00000111926	Gm46204	0	4.0347	1	0	3.2138	1	0	5.61293	1	0.000135122	-2.36577	1
ENSMUSG00000020115	Tbk1	0.301056	-0.106012	1	0.36895	0.188687	1	0.315382	-0.0208308	1	0.325014	-0.0721487	1
ENSMUSG00000034667	Xpot	0.33833	-0.0727729	1	0.352553	-0.0164407	1	0.323905	-0.117955	1	0.358119	0.052173	1
ENSMUSG00000047642	D930020B18Rik	0.0028672	0.279809	1	0.00163978	-0.541085	1	0.0170477	2.45642	1	0.00468423	0.0265472	1
ENSMUSG00000111952	Gm4489	0	4.44973	1	0	3.62884	1	0	6.02797	1	9.00814e-05	-2.78081	1
ENSMUSG00000112873	Gm48877	0	0.419987	1	0	-0.400908	1	0	1.99822	1	0.00216195	1.24894	1
ENSMUSG00000020123	Avpr1a	0	0.786769	1	0.00163978	1.00435	1	0	2.365	1	0.00162146	-0.156317	1
ENSMUSG00000112095	A130077B15Rik	0	1.33426	1	0.00163978	1.56995	1	0	2.91249	1	0.00108098	-0.721914	1
ENSMUSG00000112220	Gm36208	0	2.71277	1	0	1.89187	1	0	4.291	1	0.000405366	-1.04384	1
ENSMUSG00000034602	Mon2	0.570573	-0.0784201	1	0.608358	0.0140243	1	0.596668	-0.00767785	1	0.603635	0.0203176	1
ENSMUSG00000020124	Usp15	1.03219	0.184662	1	0.995346	0.133055	1	0.946145	0.0572445	1	0.905498	-0.145983	1
ENSMUSG00000112294	Gm4129	0	1.78677	1	0.00163978	2.04388	1	0	3.365	1	0.000765692	-1.19585	1
ENSMUSG00000112130	Gm47839	0	4.44973	1	0	3.62884	1	0	6.02797	1	9.00814e-05	-2.78081	1
ENSMUSG00000112283	Gm36719	0	3.44973	1	0	2.62884	1	0	5.02797	1	0.000225203	-1.78081	1
ENSMUSG00000109803	Gm45604	0	4.44973	1	0	3.62884	1	0	6.02797	1	9.00814e-05	-2.78081	1
ENSMUSG00000112208	Gm40797	0	5.0347	1	0	4.2138	1	0	6.61293	1	4.50407e-05	-3.36577	1
ENSMUSG00000111961	Gm47966	0	5.0347	1	0	4.2138	1	0	6.61293	1	4.50407e-05	-3.36577	1
ENSMUSG00000112832	4930484H19Rik	0	2.71277	1	0	1.89187	1	0	4.291	1	0.000405366	-1.04384	1
ENSMUSG00000025436	Atp23	0.0172032	-1.52864	1	0.0557525	0.00323514	1	0.0255715	-0.761023	1	0.0579223	0.504594	1
ENSMUSG00000112035	Gm49335	0	4.0347	1	0	3.2138	1	0	5.61293	1	0.000135122	-2.36577	1
ENSMUSG00000112761	Gm47972	0	3.71277	1	0	2.89187	1	0	5.291	1	0.000180163	-2.04384	1
ENSMUSG00000078429	Ctdsp2	0.441549	0.2146	1	0.426343	0.163057	1	0.323905	-0.216875	1	0.380954	-0.142866	1
ENSMUSG00000006732	Mettl1	0.455885	0.405705	1	0.255806	-0.443044	1	0.187524	-0.839178	1	0.34857	0.151468	1
ENSMUSG00000006728	Cdk4	2.09306	0.532966	1	1.44465	-0.0104293	1	1.24448	-0.228073	1	1.44549	-0.175474	1
ENSMUSG00000006736	Tspan31	0.344064	-0.421072	1	0.426343	-0.113781	1	0.417668	-0.127459	1	0.464415	0.218073	1
ENSMUSG00000112639	A730063M14Rik	0.0401408	0.0992372	1	0.0360752	-0.0923587	1	0.0596668	0.75962	1	0.0399961	-0.0291622	1
ENSMUSG00000040415	Dtx3	0.149095	-0.667312	1	0.185295	-0.3672	1	0.468811	0.991139	1	0.240923	0.23165	1
ENSMUSG00000097331	F420014N23Rik	0.0172032	0.594124	1	0.0081989	-0.453901	1	0.0170477	0.931105	1	0.013332	0.041194	1
ENSMUSG00000025408	Ddit3	0.0229376	-0.847946	1	0.0442741	-0.0053664	1	0.0340953	-0.123134	1	0.0463919	0.32213	1
ENSMUSG00000040354	Mars	0.192103	-0.106659	1	0.22137	0.0930306	1	0.11081	-0.824674	1	0.209484	0.0629776	1
ENSMUSG00000112426	Gm47200	0	-0.504462	1	0.00491934	0.721949	1	0	1.07377	1	0.00400862	0.126083	1
ENSMUSG00000047492	Inhbe	0	4.44973	1	0	3.62884	1	0	6.02797	1	9.00814e-05	-2.78081	1
ENSMUSG00000025405	Inhbc	0	1.33426	1	0	0.513362	1	0	2.91249	1	0.00112602	0.334669	1
ENSMUSG00000025404	R3hdm2	1.08094	0.277761	1	1.09045	0.294473	1	0.988764	0.145811	1	0.885455	-0.281459	1
ENSMUSG00000040287	Stac3	0.00860161	-1.16006	1	0.0180376	-0.376161	1	0.0426191	1.00807	1	0.0256282	0.46712	1
ENSMUSG00000025403	Shmt2	0.154829	0.295438	1	0.122983	-0.04854	1	0.0852383	-0.469704	1	0.128456	-0.0167892	1
ENSMUSG00000086499	Gm16217	0	3.44973	1	0	2.62884	1	0	5.02797	1	0.000225203	-1.78081	1
ENSMUSG00000040195	Nemp1	0.166298	-0.646333	1	0.272203	0.0598027	1	0.136381	-0.873255	1	0.264434	0.240977	1
ENSMUSG00000087163	Gm16230	0.0028672	0.00127397	1	0.00327956	-0.223603	1	0	0.568535	1	0.00576521	0.645457	1
ENSMUSG00000025401	Myo1a	0.00573441	0.400491	1	0.00327956	-0.420404	1	0	0.374524	1	0.00657594	0.511974	1
ENSMUSG00000044617	Zbtb39	0.12329	0.418649	1	0.0901879	-0.0462773	1	0.0681906	-0.315836	1	0.0943152	-0.0745027	1
ENSMUSG00000058396	Gpr182	0.0028672	1.67714	1	0	-0.178515	1	0	2.22061	1	0.00180163	-0.00821823	1
ENSMUSG00000089789	Rdh1	0	3.0347	1	0	2.2138	1	0	4.61293	1	0.000315285	-1.36577	1
ENSMUSG00000074639	Rdh16f2	0	4.0347	1	0	3.2138	1	0	5.61293	1	0.000135122	-2.36577	1
ENSMUSG00000040134	Rdh7	0	5.0347	1	0	4.2138	1	0	6.61293	1	4.50407e-05	-3.36577	1
ENSMUSG00000025396	Hsd17b6	0	2.71277	1	0	1.89187	1	0	4.291	1	0.000405366	-1.04384	1
ENSMUSG00000025395	Prim1	0.43008	0.00280638	1	0.406665	-0.0821097	1	0.119334	-1.7702	1	0.433156	0.175753	1
ENSMUSG00000061315	Naca	4.90865	0.638675	1	2.92537	-0.121381	1	3.59706	0.173538	1	3.14943	-0.208519	1
ENSMUSG00000071072	Ptges3	2.68083	0.529581	1	1.74473	-0.100656	1	1.38086	-0.439822	1	1.85937	-0.110661	1
ENSMUSG00000025393	Atp5b	3.24854	0.0929895	1	3.70426	0.290493	1	2.61682	-0.226193	1	3.02381	-0.184281	1
ENSMUSG00000040043	Rbms2	0.43008	0.0351449	1	0.450939	0.103158	1	0.40062	-0.0553649	1	0.42059	-0.0624142	1
ENSMUSG00000051346	Spryd4	0.043008	0.311889	1	0.0229569	-0.603821	1	0.0426191	0.458111	1	0.0371586	0.194945	1
ENSMUSG00000025389	Mip	0.0028672	-0.00969715	1	0.00327956	-0.234658	1	0	0.557647	1	0.00581025	0.656598	1
ENSMUSG00000039994	Timeless	0.269517	-0.619449	1	0.395187	-0.0689991	1	0.136381	-1.53532	1	0.419329	0.359519	1
ENSMUSG00000051716	Apon	0	0.334257	1	0.00163978	0.541377	1	0	1.91249	1	0.00225203	0.306655	1
ENSMUSG00000047631	Apof	0	5.0347	1	0	4.2138	1	0	6.61293	1	4.50407e-05	-3.36577	1
ENSMUSG00000040033	Stat2	0.0688129	-0.521119	1	0.0705105	-0.514737	1	0.0596668	-0.597133	1	0.103639	0.574083	1
ENSMUSG00000025383	Il23a	0	1.44973	1	0	0.62884	1	0	3.02797	1	0.00103594	0.219192	1
ENSMUSG00000005682	Pan2	0.243712	0.403647	1	0.203333	0.135534	1	0.153429	-0.218961	1	0.185523	-0.190232	1
ENSMUSG00000025381	Cnpy2	1.02933	0.276326	1	1.0265	0.275803	1	0.988764	0.215191	1	0.844243	-0.277461	1
ENSMUSG00000090761	Gm17201	0.0114688	0.608432	1	0.00655912	-0.212463	1	0	-0.161858	1	0.00945855	0.185404	1
ENSMUSG00000039878	Slc39a5	0	1.78677	1	0	0.965875	1	0	3.365	1	0.000810732	-0.117843	1
ENSMUSG00000025369	Smarcc2	0.845825	-0.00925399	1	0.719863	-0.247566	1	0.818288	-0.0551882	1	0.855503	0.148857	1
ENSMUSG00000090841	Myl6	2.63496	0.398861	1	1.7644	-0.189762	1	1.62805	-0.306213	1	2.00327	-0.0197034	1
ENSMUSG00000039824	Myl6b	0.0028672	0.189207	1	0.00655912	0.728375	1	0	0.754948	1	0.00495448	-0.156317	1
ENSMUSG00000100548	Gm29585	0.00573441	-0.457156	1	0.0081989	-0.261931	1	0.0170477	1.12108	1	0.0118007	0.351221	1
ENSMUSG00000039810	Zc3h10	0.028672	0.143189	1	0.0311558	0.204813	1	0.0255715	0.246607	1	0.0283756	-0.108668	1
ENSMUSG00000093674	Rpl41	7.5006	0.388021	1	5.3752	-0.100229	1	5.6172	-0.0424985	1	5.72773	-0.0875427	1
ENSMUSG00000025364	Pa2g4	0.8917	0.342193	1	0.754299	0.0979037	1	0.554049	-0.342412	1	0.70304	-0.144671	1
ENSMUSG00000111936	Gm47540	0	4.44973	1	0	3.62884	1	0	6.02797	1	9.00814e-05	-2.78081	1
ENSMUSG00000002578	Ikzf4	0.106087	0.171489	1	0.0934674	-0.026249	1	0.051143	-0.71093	1	0.0967474	0.0454681	1
ENSMUSG00000097372	Gm26876	0	1.51114	1	0	0.69024	1	0	3.08937	1	0.000990895	0.157792	1
ENSMUSG00000025358	Cdk2	0.186368	0.365705	1	0.131182	-0.153276	1	0.0937621	-0.53851	1	0.147103	0.0133598	1
ENSMUSG00000025359	Pmel	0.014336	-0.679549	1	0.00491934	-2.08998	1	0.0340953	0.633361	1	0.0280153	1.21688	1
ENSMUSG00000112429	Gm47093	0.0028672	0.0234697	1	0.00655912	0.55845	1	0	0.590561	1	0.00558505	0.0150516	1
ENSMUSG00000047090	Tmem198b	0.0516097	0.0731711	1	0.0573923	0.195138	1	0.0767145	0.714479	1	0.0513013	-0.188232	1
ENSMUSG00000025354	Dnajc14	0.237978	0.057417	1	0.206612	-0.15534	1	0.196048	-0.187971	1	0.231599	0.0984381	1
ENSMUSG00000078427	Sarnp	1.15262	-0.030644	1	1.15277	-0.0305617	1	1.09105	-0.110394	1	1.17804	0.0399574	1
ENSMUSG00000025350	Rdh5	0.0573441	-0.0936043	1	0.0475536	-0.39106	1	0.0340953	-0.60139	1	0.0646334	0.367182	1
ENSMUSG00000090247	Bloc1s1	0.028672	-0.661954	1	0.0344354	-0.468873	1	0.0426191	0.0355004	1	0.0501753	0.547604	1
ENSMUSG00000025348	Itga7	0.00573441	0.761678	1	0.00327956	-0.0592164	1	0	0.730286	1	0.0050896	0.145192	1
ENSMUSG00000025347	Mettl7b	0	4.44973	1	0	3.62884	1	0	6.02797	1	9.00814e-05	-2.78081	1
ENSMUSG00000097691	9030616G12Rik	0	5.0347	1	0	4.2138	1	0	6.61293	1	4.50407e-05	-3.36577	1
ENSMUSG00000056853	Olfr765	0	6.0347	1	0	5.2138	1	0	7.61293	1	0	-4.36577	1
ENSMUSG00000059762	Olfr767	0	5.0347	1	0	4.2138	1	0	6.61293	1	4.50407e-05	-3.36577	1
ENSMUSG00000050198	Olfr768	0	5.0347	1	0	4.2138	1	0	6.61293	1	4.50407e-05	-3.36577	1
ENSMUSG00000042801	Olfr769	0	1.78677	1	0	0.965875	1	0	3.365	1	0.000810732	-0.117843	1
ENSMUSG00000047868	Olfr770	0	5.0347	1	0	4.2138	1	0	6.61293	1	4.50407e-05	-3.36577	1
ENSMUSG00000096220	Olfr775	0	1.86477	1	0	1.04388	1	0	3.443	1	0.000765692	-0.195845	1
ENSMUSG00000049573	Olfr780	0	6.0347	1	0	5.2138	1	0	7.61293	1	0	-4.36577	1
ENSMUSG00000111273	Olfr789	0	3.22734	1	0	2.40645	1	0	4.80557	1	0.000270244	-1.55842	1
ENSMUSG00000047626	Olfr791	0	6.0347	1	0	5.2138	1	0	7.61293	1	0	-4.36577	1
ENSMUSG00000095002	Olfr798	0	5.0347	1	0	4.2138	1	0	6.61293	1	4.50407e-05	-3.36577	1
ENSMUSG00000094734	Olfr799	0	4.44973	1	0	3.62884	1	0	6.02797	1	9.00814e-05	-2.78081	1
ENSMUSG00000093866	Olfr802	0	3.71277	1	0	2.89187	1	0	5.291	1	0.000180163	-2.04384	1
ENSMUSG00000046041	Olfr803	0	5.0347	1	0	4.2138	1	0	6.61293	1	4.50407e-05	-3.36577	1
ENSMUSG00000095401	Olfr804	0	3.44973	1	0	2.62884	1	0	5.02797	1	0.000225203	-1.78081	1
ENSMUSG00000050478	Olfr807	0	6.0347	1	0	5.2138	1	0	7.61293	1	0	-4.36577	1
ENSMUSG00000094632	Gm10310	0	6.0347	1	0	5.2138	1	0	7.61293	1	0	-4.36577	1
ENSMUSG00000044897	Olfr821	0	5.0347	1	0	4.2138	1	0	6.61293	1	4.50407e-05	-3.36577	1
ENSMUSG00000058251	Olfr822	0	5.0347	1	0	4.2138	1	0	6.61293	1	4.50407e-05	-3.36577	1
ENSMUSG00000048015	Neurod4	0	4.44973	1	0	3.62884	1	0	6.02797	1	9.00814e-05	-2.78081	1
ENSMUSG00000070601	Vmn2r84	0	5.0347	1	0	4.2138	1	0	6.61293	1	4.50407e-05	-3.36577	1
ENSMUSG00000092048	Vmn2r85	0	2.12781	1	0.00163978	2.40645	1	0	3.70604	1	0.000585529	-1.55842	1
ENSMUSG00000087111	Gm11399	0	4.44973	1	0	3.62884	1	0	6.02797	1	9.00814e-05	-2.78081	1
ENSMUSG00000020457	Drg1	0.74834	0.0284298	1	0.759218	0.049502	1	0.784192	0.0979925	1	0.733488	-0.0486178	1
ENSMUSG00000086049	Gm12735	0	3.44973	1	0	2.62884	1	0	5.02797	1	0.000225203	-1.78081	1
ENSMUSG00000020454	Eif4enif1	0.636519	0.195239	1	0.546047	-0.0302554	1	0.537001	-0.0452823	1	0.557243	-0.0446581	1
ENSMUSG00000087291	Gm11946	0.0028672	0.730916	1	0.00491934	0.947016	1	0	1.291	1	0.00337805	-0.439771	1
ENSMUSG00000056579	Tug1	0.8917	0.284785	1	0.785454	0.0998864	1	0.750097	0.0343127	1	0.73065	-0.159737	1
ENSMUSG00000020434	4921536K21Rik	0.0028672	0.76791	1	0.00163978	-0.0529844	1	0.00852383	2.34614	1	0.00333301	-0.136952	1
ENSMUSG00000034493	4930556J24Rik	0.0229376	-0.881514	1	0.0508332	0.15852	1	0.0340953	-0.156578	1	0.0473378	0.213717	1
ENSMUSG00000020430	Pes1	0.240845	0.457179	1	0.173817	-0.0237988	1	0.0937621	-0.814733	1	0.177505	-0.0792697	1
ENSMUSG00000049721	Gal3st1	0	-0.609159	1	0.00491934	0.613889	1	0.00852383	1.98357	1	0.00427887	-0.102736	1
ENSMUSG00000019368	Sec14l4	0	3.71277	1	0	2.89187	1	0	5.291	1	0.000180163	-2.04384	1
ENSMUSG00000054986	Sec14l3	0	5.0347	1	0	4.2138	1	0	6.61293	1	4.50407e-05	-3.36577	1
ENSMUSG00000003581	Rnf215	0.120423	-0.102711	1	0.132822	0.0263897	1	0.204572	0.684559	1	0.131564	-0.0624831	1
ENSMUSG00000002129	Sf3a1	0.513229	-0.125286	1	0.472257	-0.250839	1	0.375048	-0.562107	1	0.56472	0.248364	1
ENSMUSG00000058755	Osm	0	6.0347	1	0	5.2138	1	0	7.61293	1	0	-4.36577	1
ENSMUSG00000020419	Hormad2	0.0114688	-0.354181	1	0.0213171	0.341677	1	0.051143	1.71638	1	0.0179712	-0.306877	1
ENSMUSG00000034354	Mtmr3	1.0838	0.0799482	1	1.20852	0.242679	1	1.253	0.287472	1	1.01891	-0.202907	1
ENSMUSG00000079010	Gm11032	0	4.0347	1	0	3.2138	1	0	5.61293	1	0.000135122	-2.36577	1
ENSMUSG00000056288	Gm11961	0.0028672	3.0347	1	0	1.12634	1	0	3.52547	1	0.00067561	-1.36577	1
ENSMUSG00000020412	Ascc2	0.258048	-0.0469255	1	0.332875	0.323508	1	0.272763	0.0543925	1	0.266956	-0.181169	1
ENSMUSG00000059534	Uqcr10	0.645121	0.397752	1	0.460778	-0.0965689	1	0.468811	-0.0584855	1	0.491349	-0.0868331	1
ENSMUSG00000009076	Zmat5	0.151962	0.445844	1	0.113145	0.00825321	1	0.0937621	-0.168977	1	0.113412	-0.133224	1
ENSMUSG00000009073	Nf2	0.378471	-0.403125	1	0.477176	-0.0694448	1	0.537001	0.111216	1	0.50333	0.154568	1
ENSMUSG00000034274	Thoc5	0.180634	-0.0270117	1	0.209892	0.185425	1	0.179	-0.00345255	1	0.185793	-0.0899517	1
ENSMUSG00000020396	Nefh	0	0.64238	1	0	-0.178515	1	0	2.22061	1	0.00184667	1.02655	1
ENSMUSG00000009090	Ap1b1	0.200704	0.274551	1	0.173817	0.0589367	1	0.127857	-0.317439	1	0.167822	-0.0869336	1
ENSMUSG00000009079	Ewsr1	1.51675	-0.290901	1	1.84803	-0.00165343	1	1.53429	-0.274468	1	1.85568	0.121486	1
ENSMUSG00000085189	Gm11963	0	1.57527	1	0.00163978	1.82148	1	0	3.1535	1	0.000900814	-0.973453	1
ENSMUSG00000020482	Ccdc117	0.160563	-0.0321476	1	0.163978	-0.0110115	1	0.102286	-0.602884	1	0.167011	0.0901649	1
ENSMUSG00000020481	Ankrd36	0.00573441	1.33426	1	0.00163978	-0.0899786	1	0	1.291	1	0.00342309	-0.0989837	1
ENSMUSG00000020477	Mrps24	0.323994	-0.0807802	1	0.285322	-0.272177	1	0.315382	-0.101316	1	0.346453	0.199264	1
ENSMUSG00000049680	Urgcp	0.226509	-0.0332751	1	0.29516	0.351156	1	0.213096	-0.0909744	1	0.232455	-0.186874	1
ENSMUSG00000020471	Pold2	0.172032	0.324286	1	0.137741	-0.00707407	1	0.102286	-0.349299	1	0.139491	-0.0632696	1
ENSMUSG00000002741	Ykt6	0.206439	0.335018	1	0.154139	-0.0974562	1	0.11081	-0.491482	1	0.16602	-0.00939163	1
ENSMUSG00000053838	Nudcd3	0.759809	-0.0414757	1	0.81989	0.0700294	1	0.681906	-0.193471	1	0.782177	-0.00622314	1
ENSMUSG00000004393	Ddx56	0.0974849	-0.0857261	1	0.0885481	-0.242646	1	0.051143	-0.845917	1	0.106927	0.278086	1
ENSMUSG00000004394	Tmed4	0.186368	-0.406487	1	0.201693	-0.302915	1	0.281286	0.206787	1	0.251237	0.285605	1
ENSMUSG00000020456	Ogdh	0.516097	-0.255398	1	0.609998	-0.013417	1	0.588144	-0.0589909	1	0.618048	0.0977673	1
ENSMUSG00000071866	Ppia	8.23461	0.0470446	1	6.59847	-0.278274	1	5.94963	-0.431019	1	7.99842	0.181529	1
ENSMUSG00000041126	H2afv	2.01278	0.120233	1	1.85623	0.00259468	1	1.63658	-0.183707	1	1.85014	-0.0248223	1
ENSMUSG00000020437	Myo1g	0.0028672	0.825244	1	0	-1.01502	1	0	1.38411	1	0.00328797	0.843683	1
ENSMUSG00000000378	Ccm2	0.280986	-0.340518	1	0.2968	-0.26833	1	0.22162	-0.64934	1	0.360776	0.344609	1
ENSMUSG00000041073	Nacad	0	0.712769	1	0.00327956	1.55084	1	0	2.291	1	0.00166651	-0.702805	1
ENSMUSG00000000384	Tbrg4	0.120423	0.559341	1	0.0836288	0.0194241	1	0.0767145	0.00856131	1	0.0834154	-0.196624	1
ENSMUSG00000000381	Wap	0	2.86477	1	0	2.04388	1	0	4.443	1	0.000360326	-1.19585	1
ENSMUSG00000087512	Cccd201	0	2.57527	1	0	1.75437	1	0	4.1535	1	0.000450407	-0.906339	1
ENSMUSG00000087637	Gm11986	0	1.22734	1	0.00163978	1.45891	1	0	2.80557	1	0.00117106	-0.610883	1
ENSMUSG00000020422	Tns3	0.206439	-1.96785	1	0.987147	0.298879	1	0.929097	0.204773	1	0.811138	0.15603	1
ENSMUSG00000046634	Pkd1l1	0.0028672	1.78677	1	0	-0.0716001	1	0.00852383	3.365	1	0.00162146	-0.741279	1
ENSMUSG00000020413	Hus1	0.117555	0.0250683	1	0.106586	-0.130897	1	0.127857	0.197187	1	0.118232	0.0621436	1
ENSMUSG00000040985	Sun3	0	2.44973	1	0	1.62884	1	0	4.02797	1	0.000495448	-0.780808	1
ENSMUSG00000040978	Gm11992	0	3.0347	1	0	2.2138	1	0	4.61293	1	0.000315285	-1.36577	1
ENSMUSG00000020407	Upp1	0.0028672	1.12781	1	0.00327956	0.916122	1	0	1.68219	1	0.00256732	-0.507789	1
ENSMUSG00000020191	Spata48	0.043008	-0.650052	1	0.081989	0.232487	1	0.0255715	-1.0823	1	0.0717048	0.163236	1
ENSMUSG00000087452	Gm11998	0	2.44973	1	0	1.62884	1	0	4.02797	1	0.000495448	-0.780808	1
ENSMUSG00000062511	4930512M02Rik	0	3.22734	1	0	2.40645	1	0	4.80557	1	0.000270244	-1.55842	1
ENSMUSG00000085652	Gm11999	0	4.44973	1	0	3.62884	1	0	6.02797	1	9.00814e-05	-2.78081	1
ENSMUSG00000073145	Gm12000	0	5.0347	1	0	4.2138	1	0	6.61293	1	4.50407e-05	-3.36577	1
ENSMUSG00000035455	Fignl1	0.232243	-0.081964	1	0.231209	-0.09537	1	0.11081	-1.07107	1	0.2493	0.186215	1
ENSMUSG00000020176	Grb10	9.27253	0.257243	1	5.47358	-0.517156	1	3.68229	-1.08846	1	7.82235	0.266083	1
ENSMUSG00000085452	4930554G24Rik	0	1.57527	1	0.00163978	1.82148	1	0	3.1535	1	0.000900814	-0.973453	1
ENSMUSG00000085561	1700046C09Rik	0	2.12781	1	0.00163978	2.40645	1	0	3.70604	1	0.000585529	-1.55842	1
ENSMUSG00000078974	Sec61g	1.00352	-0.209602	1	0.916637	-0.345165	1	0.843859	-0.456386	1	1.16881	0.319022	1
ENSMUSG00000087060	Eldr	0.154829	0.220799	1	0.165618	0.313054	1	0.051143	-1.19718	1	0.134492	-0.161139	1
ENSMUSG00000033953	Ppp3r1	0.243712	-0.129157	1	0.264005	-0.0185744	1	0.298334	0.181083	1	0.268848	0.0381936	1
ENSMUSG00000078970	Wdr92	0.140493	-0.0429733	1	0.177096	0.285888	1	0.144905	0.0477213	1	0.146427	-0.14987	1
ENSMUSG00000000581	C1d	0.487425	0.0927999	1	0.409945	-0.163382	1	0.443239	-0.0350043	1	0.45982	0.0662286	1
ENSMUSG00000016984	Etaa1	0.41001	0.260093	1	0.349273	0.0236082	1	0.264239	-0.351953	1	0.344021	-0.066515	1
ENSMUSG00000085453	Gm12018	0	5.0347	1	0	4.2138	1	0	6.61293	1	4.50407e-05	-3.36577	1
ENSMUSG00000085675	Gm12022	0	1.12781	1	0	0.306912	1	0	2.70604	1	0.00130618	0.54112	1
ENSMUSG00000099449	Gm28401	0	-0.565216	1	0.00327956	0.228909	1	0	1.01302	1	0.00423382	0.619123	1
ENSMUSG00000085743	8430419K02Rik	0.0602113	-1.27819	1	0.127903	-0.231029	1	0.0852383	-0.704483	1	0.153544	0.588426	1
ENSMUSG00000020160	Meis1	2.75251	-0.912326	1	3.95515	-0.387226	1	6.07749	0.234291	1	5.19981	0.45464	1
ENSMUSG00000086025	4933406G16Rik	0	1.17672	1	0	0.355821	1	0	2.75495	1	0.00126114	0.492211	1
ENSMUSG00000086911	Gm12027	0	6.0347	1	0	5.2138	1	0	7.61293	1	0	-4.36577	1
ENSMUSG00000020152	Actr2	0.851559	0.213148	1	0.765777	0.0580757	1	0.502906	-0.541129	1	0.735334	-0.0572987	1
ENSMUSG00000085035	Gm12031	0	3.44973	1	0	2.62884	1	0	5.02797	1	0.000225203	-1.78081	1
ENSMUSG00000020149	Rab1a	0.74834	0.404784	1	0.52473	-0.116528	1	0.51143	-0.141849	1	0.567197	-0.0717508	1
ENSMUSG00000044066	Cep68	0.364135	-0.167121	1	0.437821	0.0996713	1	0.28981	-0.473776	1	0.410771	0.0443722	1
ENSMUSG00000020134	Peli1	1.57409	0.414324	1	1.08881	-0.126503	1	1.20186	0.0174222	1	1.18232	-0.0897626	1
ENSMUSG00000020128	Vps54	1.14975	0.218143	1	1.26755	0.366271	1	0.852383	-0.215506	1	0.981076	-0.271137	1
ENSMUSG00000001891	Ugp2	0.438682	-0.202218	1	0.362391	-0.487012	1	0.349477	-0.5123	1	0.511302	0.404576	1
ENSMUSG00000087253	Gm12043	0	0.749295	1	0.00163978	0.965875	1	0	2.32753	1	0.00166651	-0.117843	1
ENSMUSG00000020319	Wdpcp	0.19497	-0.819132	1	0.334515	-0.0442755	1	0.187524	-0.834154	1	0.349246	0.35057	1
ENSMUSG00000042302	Ehbp1	1.01499	-0.149717	1	1.35774	0.279674	1	0.963193	-0.223675	1	1.12043	-0.103095	1
ENSMUSG00000085856	Gm12050	0	3.71277	1	0	2.89187	1	0	5.291	1	0.000180163	-2.04384	1
ENSMUSG00000085021	Gm12051	0	3.44973	1	0	2.62884	1	0	5.02797	1	0.000225203	-1.78081	1
ENSMUSG00000049904	Tmem17	0.0630785	-0.0592085	1	0.067231	0.0062067	1	0.0255715	-1.02188	1	0.0687321	0.144625	1
ENSMUSG00000086256	Gm12052	0	4.44973	1	0	3.62884	1	0	6.02797	1	9.00814e-05	-2.78081	1
ENSMUSG00000051355	Commd1	0.521831	-0.159656	1	0.614917	0.0792666	1	0.537001	-0.109878	1	0.583817	0.0178923	1
ENSMUSG00000007739	Cct4	1.09814	-0.0312801	1	1.03306	-0.121723	1	0.877954	-0.353188	1	1.12566	0.118053	1
ENSMUSG00000020290	Xpo1	2.10739	-0.489738	1	2.82206	-0.063176	1	1.77296	-0.738887	1	2.96471	0.260636	1
ENSMUSG00000056342	Usp34	2.95035	-0.312879	1	4.26507	0.230497	1	3.94653	0.105203	1	3.63987	-0.062748	1
ENSMUSG00000020288	Ahsa2	0.151962	-1.25327	1	0.291881	-0.323709	1	0.323905	-0.147087	1	0.370325	0.562863	1
ENSMUSG00000020286	1700093K21Rik	0	1.71277	1	0	0.891874	1	0	3.291	1	0.000855773	-0.0438421	1
ENSMUSG00000085415	Selenok-ps1	0.0028672	-0.135228	1	0.00327956	-0.361107	1	0.00852383	1.443	1	0.0063057	0.451853	1
ENSMUSG00000042208	0610010F05Rik	0.561972	0.137481	1	0.51981	0.0223626	1	0.537001	0.0774108	1	0.511662	-0.0663955	1
ENSMUSG00000020283	Pex13	0.346932	-0.66881	1	0.570643	0.0526305	1	0.656335	0.259104	1	0.553505	0.12403	1
ENSMUSG00000020273	Papolg	0.252314	-0.0359818	1	0.314838	0.28515	1	0.213096	-0.248158	1	0.259615	-0.130053	1
ENSMUSG00000084769	Gm12061	0	4.44973	1	0	3.62884	1	0	6.02797	1	9.00814e-05	-2.78081	1
ENSMUSG00000055010	A830031A19Rik	0.00573441	-0.311078	1	0.00983868	0.114266	1	0	-0.329585	1	0.0106746	0.359123	1
ENSMUSG00000085167	Gm12063	0	4.44973	1	0	3.62884	1	0	6.02797	1	9.00814e-05	-2.78081	1
ENSMUSG00000000861	Bcl11a	1.50241	-0.0519978	1	1.72669	0.154142	1	1.15072	-0.43812	1	1.55354	-0.0340637	1
ENSMUSG00000086612	Gm12064	0.0258048	-0.322855	1	0.0409945	0.26319	1	0.0340953	0.246607	1	0.0355821	-0.0236386	1
ENSMUSG00000085516	4930538E20Rik	0.0114688	-0.0570029	1	0.0196774	0.534863	1	0	-0.817523	1	0.0147733	-0.0912893	1
ENSMUSG00000086117	Gm12065	0	4.44973	1	0	3.62884	1	0	6.02797	1	9.00814e-05	-2.78081	1
ENSMUSG00000073103	Gm10466	0.0028672	2.78677	1	0	0.891874	1	0	3.291	1	0.000810732	-1.11784	1
ENSMUSG00000087145	Gm12665	0	2.22734	1	0	1.40645	1	0	3.80557	1	0.000585529	-0.558415	1
ENSMUSG00000032985	5730522E02Rik	0.79995	-1.36585	1	1.91198	-0.10013	1	1.80705	-0.18423	1	2.06872	0.426182	1
ENSMUSG00000004018	Fancl	0.547636	0.283711	1	0.559165	0.316788	1	0.281286	-0.657435	1	0.44883	-0.22763	1
ENSMUSG00000084966	2810471M01Rik	0	1.12781	1	0.00163978	1.35582	1	0	2.70604	1	0.00126114	-0.507789	1
ENSMUSG00000020464	Pnpt1	0.352666	-0.524464	1	0.393547	-0.372158	1	0.366525	-0.450834	1	0.513869	0.443356	1
ENSMUSG00000020462	Cfap36	0.258048	-0.0809327	1	0.282042	0.0438771	1	0.238667	-0.16662	1	0.275154	0.0263111	1
ENSMUSG00000032673	Prorsd1	0.0974849	0.339021	1	0.0737901	-0.0788196	1	0.0852383	0.22844	1	0.0791815	-0.0770836	1
ENSMUSG00000020459	Mtif2	0.455885	-0.349223	1	0.690347	0.257622	1	0.656335	0.183657	1	0.579358	-0.0766623	1
ENSMUSG00000020461	Clhc1	0.0028672	-0.222691	1	0.00655912	0.306912	1	0	0.346143	1	0.00666602	0.268436	1
ENSMUSG00000086707	Gm12088	0	2.33426	1	0	1.51336	1	0	3.91249	1	0.000540488	-0.665331	1
ENSMUSG00000084850	Gm12092	0	2.0347	1	0	1.2138	1	0	3.61293	1	0.00067561	-0.36577	1
ENSMUSG00000020458	Rtn4	3.33742	-0.0149974	1	2.72531	-0.313094	1	3.34134	-0.0188542	1	3.38337	0.178723	1
ENSMUSG00000078157	4931440F15Rik	0.0028672	1.78677	1	0	-0.0716001	1	0	2.32753	1	0.00166651	-0.117843	1
ENSMUSG00000020315	Sptbn1	1.31031	-0.792462	1	2.02513	-0.159352	1	1.44905	-0.643521	1	2.27901	0.397668	1
ENSMUSG00000101872	Gm29237	0.0114688	-0.0821668	1	0.00983868	-0.409296	1	0	-0.842398	1	0.0153138	0.588426	1
ENSMUSG00000073073	Gm8098	0.00573441	0.933159	1	0.00327956	0.112264	1	0.00852383	1.91249	1	0.00445903	-0.306877	1
ENSMUSG00000040919	4930505A04Rik	0	1.64238	1	0	0.821485	1	0	3.22061	1	0.000900814	0.0265472	1
ENSMUSG00000060923	Acyp2	0.0602113	-0.926884	1	0.0951072	-0.304968	1	0.11081	-0.00493177	1	0.120259	0.478235	1
ENSMUSG00000087474	Gm12100	0	3.71277	1	0	2.89187	1	0	5.291	1	0.000180163	-2.04384	1
ENSMUSG00000040850	Psme4	2.37978	0.0621647	1	2.28749	0.00535463	1	2.74467	0.263105	1	2.27289	-0.0579529	1
ENSMUSG00000020305	Asb3	0.536167	-0.0842441	1	0.706745	0.322356	1	0.69043	0.285294	1	0.565396	-0.201122	1
ENSMUSG00000020311	Erlec1	0.3584	-0.299488	1	0.505052	0.200007	1	0.477334	0.124596	1	0.441444	-0.0435477	1
ENSMUSG00000020309	Chac2	0.0774145	0.346197	1	0.0541127	-0.188583	1	0.0852383	0.55962	1	0.063057	-0.0632761	1
ENSMUSG00000044502	Bod1	0.407143	0.490449	1	0.250886	-0.221151	1	0.28981	0.0149299	1	0.292089	-0.0689791	1
ENSMUSG00000085772	D630024D03Rik	0	3.71277	1	0	2.89187	1	0	5.291	1	0.000180163	-2.04384	1
ENSMUSG00000086335	Gm12107	0	6.0347	1	0	5.2138	1	0	7.61293	1	0	-4.36577	1
ENSMUSG00000020300	Cpeb4	0.106087	-0.647374	1	0.131182	-0.360359	1	0.247191	0.586867	1	0.170794	0.323681	1
ENSMUSG00000020299	4930524B15Rik	0.0028672	1.71277	1	0	-0.14375	1	0	2.25538	1	0.00175659	-0.0438421	1
ENSMUSG00000040767	Snrnp25	0.108954	-0.162205	1	0.0852685	-0.533504	1	0.127857	0.119074	1	0.125799	0.354426	1
ENSMUSG00000020287	Mpg	0.21504	0.0628509	1	0.21973	0.0888001	1	0.28981	0.510091	1	0.207232	-0.128462	1
ENSMUSG00000055609	Hba-x	0.561972	-1.17322	1	1.18228	-0.0940704	1	1.17629	-0.10097	1	1.27308	0.376616	1
ENSMUSG00000069919	Hba-a1	0.616449	-1.04083	1	1.57583	0.330702	1	1.01434	-0.315342	1	1.26353	0.0702986	1
ENSMUSG00000073063	Hbq1b	0	1.12781	1	0.00163978	1.35582	1	0	2.70604	1	0.00126114	-0.507789	1
ENSMUSG00000020295	Hbq1a	0	3.44973	1	0	2.62884	1	0	5.02797	1	0.000225203	-1.78081	1
ENSMUSG00000044949	Ubtd2	0.584909	-0.504613	1	0.657552	-0.338953	1	0.519954	-0.662444	1	0.837937	0.43609	1
ENSMUSG00000044056	Efcab9	0.00573441	0.0422306	1	0.0081989	0.244176	1	0	0.0204722	1	0.00833253	0.173389	1
ENSMUSG00000020271	Fbxw11	0.96338	-0.0845213	1	1.25607	0.30779	1	1.27857	0.324101	1	1.01382	-0.198662	1
ENSMUSG00000020270	Smim23	0	3.71277	1	0	2.89187	1	0	5.291	1	0.000180163	-2.04384	1
ENSMUSG00000087318	Gm12114	0	4.0347	1	0	3.2138	1	0	5.61293	1	0.000135122	-2.36577	1
ENSMUSG00000057113	Npm1	8.40377	0.0805245	1	7.62662	-0.0606887	1	5.80473	-0.463032	1	7.94734	0.050497	1
ENSMUSG00000020155	Kcnmb1	0	0.990303	1	0	0.169408	1	0.00852383	3.61293	1	0.00139626	-0.36577	1
ENSMUSG00000087122	4930403D09Rik	0	2.86477	1	0	2.04388	1	0	4.443	1	0.000360326	-1.19585	1
ENSMUSG00000069910	Spdl1	0.260915	-0.104632	1	0.250886	-0.168443	1	0.153429	-0.818183	1	0.284342	0.219649	1
ENSMUSG00000018846	Pank3	0.596378	0.360108	1	0.52309	0.168862	1	0.358001	-0.365016	1	0.464505	-0.188272	1
ENSMUSG00000051062	Fbll1	0	3.71277	1	0	2.89187	1	0	5.291	1	0.000180163	-2.04384	1
ENSMUSG00000018848	Rars	0.510362	0.172553	1	0.473896	0.0632144	1	0.40062	-0.166106	1	0.453785	-0.0755634	1
ENSMUSG00000087245	Gm12126	0	4.44973	1	0	3.62884	1	0	6.02797	1	9.00814e-05	-2.78081	1
ENSMUSG00000087388	Gm12128	0	2.71277	1	0	1.89187	1	0	4.291	1	0.000405366	-1.04384	1
ENSMUSG00000087296	Gm12130	0	2.57527	1	0	1.75437	1	0	4.1535	1	0.000450407	-0.906339	1
ENSMUSG00000085301	Gm12132	0	0.362272	1	0.00327956	1.18405	1	0.00852383	2.96907	1	0.00211691	-0.780808	1
ENSMUSG00000042032	Mat2b	0.415744	0.299153	1	0.316477	-0.102724	1	0.22162	-0.579455	1	0.340463	0.00664763	1
ENSMUSG00000020330	Hmmr	0.444416	-0.591199	1	0.575563	-0.219594	1	0.230143	-1.50295	1	0.676872	0.448995	1
ENSMUSG00000020328	Nudcd2	0.668058	0.46562	1	0.413224	-0.240176	1	0.272763	-0.807988	1	0.48752	0.0195009	1
ENSMUSG00000086475	Platr13	0	4.44973	1	0	3.62884	1	0	6.02797	1	9.00814e-05	-2.78081	1
ENSMUSG00000087306	A230004M16Rik	0.0028672	2.0347	1	0.00163978	1.2138	1	0	2.56854	1	0.00135122	-0.996536	1
ENSMUSG00000020428	Gabra6	0	4.44973	1	0	3.62884	1	0	6.02797	1	9.00814e-05	-2.78081	1
ENSMUSG00000085951	Gm12145	0.0028672	2.57527	1	0	0.69024	1	0	3.08937	1	0.000945855	-0.906339	1
ENSMUSG00000020415	Pttg1	0.275251	-0.185769	1	0.306639	-0.0337214	1	0.272763	-0.175764	1	0.31587	0.106471	1
ENSMUSG00000020409	Slu7	0.249447	0.548319	1	0.175456	0.0302127	1	0.179	0.102615	1	0.171875	-0.222434	1
ENSMUSG00000085239	Gm12150	0	0.905414	1	0	0.0845191	1	0	2.48365	1	0.00153138	0.763513	1
ENSMUSG00000020405	Fabp6	0	2.12781	1	0.00163978	2.40645	1	0	3.70604	1	0.000585529	-1.55842	1
ENSMUSG00000044950	Pwwp2a	0.607847	-0.195476	1	0.74282	0.097378	1	0.562573	-0.298977	1	0.696779	0.0358088	1
ENSMUSG00000041278	Ttc1	0.232243	0.270715	1	0.214811	0.152942	1	0.213096	0.173818	1	0.19363	-0.190467	1
ENSMUSG00000087172	Gm12153	0	0.749295	1	0	-0.0716001	1	0	2.32753	1	0.00171155	0.919632	1
ENSMUSG00000004296	Il12b	0	0.864772	1	0	0.0438771	1	0	2.443	1	0.00157642	0.804155	1
ENSMUSG00000041231	Ublcp1	0.28672	-0.18897	1	0.334515	0.0314199	1	0.28981	-0.152227	1	0.329202	0.064744	1
ENSMUSG00000086501	4930597A21Rik	0	5.0347	1	0	4.2138	1	0	6.61293	1	4.50407e-05	-3.36577	1
ENSMUSG00000085784	Gm12158	0	0.749295	1	0	-0.0716001	1	0	2.32753	1	0.00171155	0.919632	1
ENSMUSG00000084773	Gm12159	0	5.0347	1	0	4.2138	1	0	6.61293	1	4.50407e-05	-3.36577	1
ENSMUSG00000085476	Gm12162	0	3.71277	1	0	2.89187	1	0	5.291	1	0.000180163	-2.04384	1
ENSMUSG00000086686	F630206G17Rik	0	1.51114	1	0.00163978	1.75437	1	0	3.08937	1	0.000945855	-0.906339	1
ENSMUSG00000006169	Clint1	1.425	0.178165	1	1.22983	-0.0373572	1	1.08253	-0.221986	1	1.2601	-0.0189809	1
ENSMUSG00000044847	Lsm11	0.0974849	0.480108	1	0.0590321	-0.258861	1	0.051143	-0.287938	1	0.0721552	0.0140019	1
ENSMUSG00000069899	Gm12166	0.043008	0.112856	1	0.0327956	-0.308266	1	0.0340953	-0.00325202	1	0.0425635	0.197998	1
ENSMUSG00000087607	Gm16034	0	4.44973	1	0	3.62884	1	0	6.02797	1	9.00814e-05	-2.78081	1
ENSMUSG00000020340	Cyfip2	0.0716801	-0.396077	1	0.0541127	-0.824794	1	0.255715	1.43913	1	0.0981437	0.248609	1
ENSMUSG00000048721	Fndc9	0.00573441	0.0960975	1	0.00655912	0.0279356	1	0.0340953	2.42706	1	0.00788212	-0.36577	1
ENSMUSG00000020395	Itk	0	1.78677	1	0.00163978	2.04388	1	0	3.365	1	0.000765692	-1.19585	1
ENSMUSG00000020401	Fam71b	0	2.33426	1	0	1.51336	1	0	3.91249	1	0.000540488	-0.665331	1
ENSMUSG00000020397	Med7	0.183501	0.085162	1	0.154139	-0.17743	1	0.179	0.0850968	1	0.175704	0.0723747	1
ENSMUSG00000020399	Havcr2	0.0028672	1.22734	1	0	-0.619088	1	0.0170477	3.41653	1	0.00238716	-0.610883	1
ENSMUSG00000078924	Gm12169	0	5.0347	1	0	4.2138	1	0	6.61293	1	4.50407e-05	-3.36577	1
ENSMUSG00000086981	Gm12171	0	5.0347	1	0	4.2138	1	0	6.61293	1	4.50407e-05	-3.36577	1
ENSMUSG00000046974	BC053393	0	1.86477	1	0	1.04388	1	0	3.443	1	0.000765692	-0.195845	1
ENSMUSG00000064010	Dppa1	0	2.44973	1	0	1.62884	1	0	4.02797	1	0.000495448	-0.780808	1
ENSMUSG00000086909	Gm4926	0	4.44973	1	0	3.62884	1	0	6.02797	1	9.00814e-05	-2.78081	1
ENSMUSG00000040413	Timd2	0	2.57527	1	0	1.75437	1	0	4.1535	1	0.000450407	-0.906339	1
ENSMUSG00000040405	Havcr1	0	3.44973	1	0	2.62884	1	0	5.02797	1	0.000225203	-1.78081	1
ENSMUSG00000055546	Timd4	0	0.390841	1	0	-0.430054	1	0	1.96907	1	0.00220699	1.27809	1
ENSMUSG00000020372	Rack1	8.7421	0.640545	1	5.55065	-0.0257929	1	5.72801	0.0121547	1	5.59428	-0.23842	1
ENSMUSG00000040365	Trim41	0.169165	0.0331949	1	0.195134	0.234996	1	0.196048	0.276051	1	0.166696	-0.169893	1
ENSMUSG00000078154	Gm12184	0.0114688	0.123005	1	0.00655912	-0.697889	1	0.0170477	0.954718	1	0.013242	0.379369	1
ENSMUSG00000040350	Trim7	0	-1.06334	1	0.00327956	-0.278051	1	0.0255715	2.54684	1	0.00590033	0.0936614	1
ENSMUSG00000086245	Gm16170	0	3.71277	1	0	2.89187	1	0	5.291	1	0.000180163	-2.04384	1
ENSMUSG00000046879	Irgm1	0.0028672	0.76791	1	0.00327956	0.550837	1	0.00852383	2.34614	1	0.00328797	-0.478245	1
ENSMUSG00000058163	Gm5431	0	3.22734	1	0	2.40645	1	0	4.80557	1	0.000270244	-1.55842	1
ENSMUSG00000048852	Gm12185	0	0.786769	1	0	-0.0341254	1	0	2.365	1	0.00166651	0.882157	1
ENSMUSG00000078153	Psme2b	0.0028672	0.968608	1	0.00327956	0.754371	1	0.00852383	2.54684	1	0.00283756	-0.687698	1
ENSMUSG00000069893	9930111J21Rik1	0	3.44973	1	0	2.62884	1	0	5.02797	1	0.000225203	-1.78081	1
ENSMUSG00000078920	Ifi47	0.0028672	3.12781	1	0	1.2138	1	0	3.61293	1	0.00063057	-1.45888	1
ENSMUSG00000050763	Olfr1395	0	5.0347	1	0	4.2138	1	0	6.61293	1	4.50407e-05	-3.36577	1
ENSMUSG00000040283	Btnl9	0	1.94723	1	0	1.12634	1	0	3.52547	1	0.000720651	-0.278307	1
ENSMUSG00000046311	Zfp62	0.424346	0.0836274	1	0.418144	0.0604084	1	0.477334	0.261254	1	0.401132	-0.0905364	1
ENSMUSG00000059864	Olfr1393	0	2.57527	1	0	1.75437	1	0	4.1535	1	0.000450407	-0.906339	1
ENSMUSG00000101750	Olfr1392	0	3.22734	1	0	2.40645	1	0	4.80557	1	0.000270244	-1.55842	1
ENSMUSG00000100923	Olfr10	0	3.44973	1	0	2.62884	1	0	5.02797	1	0.000225203	-1.78081	1
ENSMUSG00000101874	Olfr1391	0	4.44973	1	0	3.62884	1	0	6.02797	1	9.00814e-05	-2.78081	1
ENSMUSG00000045421	Olfr1390	0	5.0347	1	0	4.2138	1	0	6.61293	1	4.50407e-05	-3.36577	1
ENSMUSG00000107573	Olfr1389	0	4.44973	1	0	3.62884	1	0	6.02797	1	9.00814e-05	-2.78081	1
ENSMUSG00000044170	Olfr1384	0	5.0347	1	0	4.2138	1	0	6.61293	1	4.50407e-05	-3.36577	1
ENSMUSG00000107417	Olfr1383	0	5.0347	1	0	4.2138	1	0	6.61293	1	4.50407e-05	-3.36577	1
ENSMUSG00000063827	Olfr1382	0	4.44973	1	0	3.62884	1	0	6.02797	1	9.00814e-05	-2.78081	1
ENSMUSG00000095187	Olfr1381	0	4.0347	1	0	3.2138	1	0	5.61293	1	0.000135122	-2.36577	1
ENSMUSG00000107645	Olfr1380	0	6.0347	1	0	5.2138	1	0	7.61293	1	0	-4.36577	1
ENSMUSG00000064057	Scgb3a1	0	2.12781	1	0	1.30691	1	0	3.70604	1	0.00063057	-0.45888	1
ENSMUSG00000020362	Cnot6	1.35619	0.401349	1	0.985508	-0.0667991	1	0.826811	-0.317325	1	1.02823	-0.0818838	1
ENSMUSG00000020366	Mapk9	0.189235	-0.423266	1	0.196774	-0.378099	1	0.170477	-0.530029	1	0.258939	0.430089	1
ENSMUSG00000020374	Rasgef1c	0	0.712769	1	0	-0.108126	1	0	2.291	1	0.00175659	0.956158	1
ENSMUSG00000020376	Rnf130	0.590644	-0.769606	1	1.06586	0.0904833	1	1.26153	0.330696	1	1.00603	0.108398	1
ENSMUSG00000020381	Mrnip	0.103219	0.261157	1	0.0934674	0.103836	1	0.102286	0.313369	1	0.0880095	-0.160738	1
ENSMUSG00000036620	Mgat4b	0.157696	0.195493	1	0.141021	0.0242047	1	0.136381	0.0363893	1	0.139761	-0.0696381	1
ENSMUSG00000097887	Gm26542	0.0831489	-0.0548859	1	0.108225	0.309785	1	0.136381	0.694767	1	0.0882798	-0.235751	1
ENSMUSG00000050567	Maml1	0.169165	-0.490693	1	0.241048	0.0141298	1	0.187524	-0.305416	1	0.241283	0.182505	1
ENSMUSG00000050087	Cby3	0	2.57527	1	0	1.75437	1	0	4.1535	1	0.000450407	-0.906339	1
ENSMUSG00000007850	Hnrnph1	3.16826	-0.316494	1	3.78953	-0.0541995	1	3.77606	-0.0655203	1	3.94277	0.137483	1
ENSMUSG00000020375	Rufy1	0.189235	-0.0819185	1	0.22301	0.151017	1	0.272763	0.464106	1	0.201782	-0.112682	1
ENSMUSG00000087080	Gm12199	0	5.0347	1	0	4.2138	1	0	6.61293	1	4.50407e-05	-3.36577	1
ENSMUSG00000085902	Gm12200	0	2.57527	1	0	1.75437	1	0	4.1535	1	0.000450407	-0.906339	1
ENSMUSG00000044296	Zfp879	0	-1.10485	1	0.00491934	0.105278	1	0.00852383	1.48365	1	0.00612553	0.410334	1
ENSMUSG00000000617	Grm6	0	1.86477	1	0	1.04388	1	0	3.443	1	0.000765692	-0.195845	1
ENSMUSG00000086226	Gm12660	0	5.0347	1	0	4.2138	1	0	6.61293	1	4.50407e-05	-3.36577	1
ENSMUSG00000048728	Zfp454	0.028672	-0.805079	1	0.0475536	-0.156595	1	0.0340953	-0.371204	1	0.0552199	0.435718	1
ENSMUSG00000049321	Zfp2	0.149095	0.109324	1	0.160698	0.210618	1	0.213096	0.648033	1	0.139491	-0.22808	1
ENSMUSG00000050343	Olfr1378	0	6.0347	1	0	5.2138	1	0	7.61293	1	0	-4.36577	1
ENSMUSG00000060918	Olfr51	0	4.0347	1	0	3.2138	1	0	5.61293	1	0.000135122	-2.36577	1
ENSMUSG00000059397	Olfr54	0	5.0347	1	0	4.2138	1	0	6.61293	1	4.50407e-05	-3.36577	1
ENSMUSG00000020364	Zfp354a	0.0487425	0.0974049	1	0.0393547	-0.240374	1	0.0255715	-0.512484	1	0.0484187	0.213839	1
ENSMUSG00000072982	9230009I02Rik	0	5.0347	1	0	4.2138	1	0	6.61293	1	4.50407e-05	-3.36577	1
ENSMUSG00000086646	Platr20	0	3.44973	1	0	2.62884	1	0	5.02797	1	0.000225203	-1.78081	1
ENSMUSG00000061469	Gm12569	0	6.0347	1	0	5.2138	1	0	7.61293	1	0	-4.36577	1
ENSMUSG00000020359	Phykpl	0.149095	-0.462891	1	0.270564	0.397782	1	0.238667	0.238189	1	0.206962	-0.142122	1
ENSMUSG00000020358	Hnrnpab	2.20201	0.403466	1	1.58731	-0.0763261	1	1.2871	-0.380382	1	1.66628	-0.0733316	1
ENSMUSG00000001056	Nhp2	0.527565	0.616252	1	0.326316	-0.0894307	1	0.22162	-0.610536	1	0.346183	-0.137045	1
ENSMUSG00000001054	Rmnd5b	0.0745473	-0.00564349	1	0.0639514	-0.248905	1	0.119334	0.714882	1	0.0776051	0.0638457	1
ENSMUSG00000007777	0610009B22Rik	0.149095	0.421655	1	0.114785	0.0326324	1	0.0852383	-0.291774	1	0.113187	-0.125284	1
ENSMUSG00000036391	Sec24a	0.412877	-0.333493	1	0.4493	-0.215266	1	0.264239	-0.948717	1	0.525715	0.331336	1
ENSMUSG00000020386	Sar1b	0.43008	-0.0269648	1	0.483735	0.14408	1	0.451763	0.0539417	1	0.438561	-0.0792565	1
ENSMUSG00000110618	Gm39822	0	3.44973	1	0	2.62884	1	0	5.02797	1	0.000225203	-1.78081	1
ENSMUSG00000086493	Gm12204	0	0.279809	1	0.00327956	1.09832	1	0	1.85804	1	0.00229708	-0.250293	1
ENSMUSG00000020389	Cdkl3	0.203571	-0.244269	1	0.324676	0.434685	1	0.315382	0.403219	1	0.241193	-0.240925	1
ENSMUSG00000020349	Ppp2ca	1.55116	0.427339	1	1.1626	0.00517276	1	1.00581	-0.204673	1	1.15282	-0.141046	1
ENSMUSG00000000782	Tcf7	0.0200704	-1.61096	1	0.0491934	-0.456797	1	0.136381	1.06286	1	0.0700383	0.482969	1
ENSMUSG00000086395	A630014C17Rik	0	-0.97653	1	0.00655912	0.569946	1	0.00852383	1.61293	1	0.00554	0.00346358	1
ENSMUSG00000020402	Vdac1	0.831489	0.210269	1	0.565724	-0.356053	1	0.477334	-0.583813	1	0.724615	0.173389	1
ENSMUSG00000036275	9530068E07Rik	0.475956	-0.454658	1	0.687068	0.0795225	1	0.596668	-0.119585	1	0.653721	0.101935	1
ENSMUSG00000087668	Gm11186	0	2.57527	1	0	1.75437	1	0	4.1535	1	0.000450407	-0.906339	1
ENSMUSG00000020361	Hspa4	1.52535	-0.139207	1	1.66766	-0.00827393	1	1.67067	-0.00945714	1	1.67858	0.0500804	1
ENSMUSG00000018239	Zcchc10	0.106087	-0.00566486	1	0.100027	-0.10638	1	0.0681906	-0.522067	1	0.109494	0.14069	1
ENSMUSG00000049470	Aff4	1.46227	0.147563	1	1.51352	0.201075	1	2.12243	0.682003	1	1.30933	-0.255297	1
ENSMUSG00000036216	Leap2	0	1.78677	1	0	0.965875	1	0	3.365	1	0.000810732	-0.117843	1
ENSMUSG00000044894	Uqcrq	0.516097	-0.159488	1	0.550966	-0.0665419	1	0.519954	-0.139802	1	0.578998	0.109458	1
ENSMUSG00000072963	Gm10447	0	2.22734	1	0	1.40645	1	0	3.80557	1	0.000585529	-0.558415	1
ENSMUSG00000085707	Gm12212	0	3.71277	1	0	2.89187	1	0	5.291	1	0.000180163	-2.04384	1
ENSMUSG00000044352	Sowaha	0	2.44973	1	0	1.62884	1	0	4.02797	1	0.000495448	-0.780808	1
ENSMUSG00000086851	A430108G06Rik	0.0028672	1.94723	1	0.00163978	1.12634	1	0	2.48365	1	0.0014413	-0.906339	1
ENSMUSG00000018395	Kif3a	0.283853	-0.453304	1	0.326316	-0.258036	1	0.443239	0.201458	1	0.392935	0.269842	1
ENSMUSG00000020383	Il13	0	5.0347	1	0	4.2138	1	0	6.61293	1	4.50407e-05	-3.36577	1
ENSMUSG00000020380	Rad50	0.539034	-0.18278	1	0.649353	0.0885741	1	0.494382	-0.297421	1	0.612959	0.0379343	1
ENSMUSG00000018900	Slc22a5	0.0458752	-0.355598	1	0.0885481	0.55637	1	0.051143	-0.0675559	1	0.0614805	-0.216815	1
ENSMUSG00000063652	Slc22a21	0.028672	-0.517099	1	0.029516	-0.53827	1	0.0255715	-0.408051	1	0.0454911	0.615797	1
ENSMUSG00000085585	Gm12223	0	6.0347	1	0	5.2138	1	0	7.61293	1	0	-4.36577	1
ENSMUSG00000020333	Acsl6	0.00860161	-1.08424	1	0.0131182	-0.722181	1	0.051143	1.30915	1	0.024367	0.546454	1
ENSMUSG00000085888	Gm12224	0.0028672	2.51114	1	0	0.62884	1	0	3.02797	1	0.000990895	-0.842208	1
ENSMUSG00000020332	Meikin	0	1.78677	1	0	0.965875	1	0	3.365	1	0.000810732	-0.117843	1
ENSMUSG00000035992	Fnip1	0.636519	-0.0339006	1	0.683788	0.0705837	1	0.750097	0.206306	1	0.651333	-0.0535854	1
ENSMUSG00000052298	Cdc42se2	0.513229	-0.499282	1	0.860884	0.257131	1	1.074	0.571205	1	0.721912	-0.0960781	1
ENSMUSG00000086789	Lyrm7os	0	6.0347	1	0	5.2138	1	0	7.61293	1	0	-4.36577	1
ENSMUSG00000020268	Lyrm7	0.0200704	0.0123292	1	0.0213171	0.0155325	1	0	-1.42873	1	0.0227906	0.227754	1
ENSMUSG00000020267	Hint1	1.39059	-0.224978	1	1.21836	-0.421497	1	0.954669	-0.765759	1	1.63867	0.396113	1
ENSMUSG00000000594	Gm2a	0.0716801	0.464841	1	0.0377149	-0.473865	1	0	-2.68628	1	0.0545443	0.262694	1
ENSMUSG00000020264	Slc36a2	0	2.57527	1	0	1.75437	1	0	4.1535	1	0.000450407	-0.906339	1
ENSMUSG00000084980	Slc36a1os	0	5.0347	1	0	4.2138	1	0	6.61293	1	4.50407e-05	-3.36577	1
ENSMUSG00000018583	G3bp1	2.06439	0.180896	1	1.84147	0.0145839	1	1.21038	-0.594717	1	1.82104	-0.0182102	1
ENSMUSG00000087342	Gm12238	0	3.71277	1	0	2.89187	1	0	5.291	1	0.000180163	-2.04384	1
ENSMUSG00000000263	Glra1	0	0.334257	1	0.00163978	0.541377	1	0.00852383	2.9405	1	0.00220699	-0.306877	1
ENSMUSG00000037393	Nmur2	0	1.71277	1	0	0.891874	1	0	3.291	1	0.000855773	-0.0438421	1
ENSMUSG00000020522	Mfap3	0.33833	-0.538982	1	0.459138	-0.0995005	1	0.40062	-0.279614	1	0.495763	0.259595	1
ENSMUSG00000086028	Gm12243	0	4.44973	1	0	3.62884	1	0	6.02797	1	9.00814e-05	-2.78081	1
ENSMUSG00000085719	4933424L21Rik	0	0.575265	1	0	-0.245629	1	0	2.1535	1	0.00193675	1.09366	1
ENSMUSG00000086666	Gm12249	0	6.0347	1	0	5.2138	1	0	7.61293	1	0	-4.36577	1
ENSMUSG00000037331	Larp1	0.957646	-0.167639	1	1.04618	-0.0389891	1	0.852383	-0.332833	1	1.07778	0.113328	1
ENSMUSG00000086962	Gm12248	0.00573441	-0.637728	1	0.00983868	-0.217248	1	0	-0.653857	1	0.0134672	0.693123	1
ENSMUSG00000020515	Cnot8	0.223642	0.10996	1	0.196774	-0.083171	1	0.238667	0.227439	1	0.209439	-0.0089935	1
ENSMUSG00000037275	Gemin5	0.246579	-0.615942	1	0.336155	-0.173504	1	0.298334	-0.319121	1	0.382846	0.3345	1
ENSMUSG00000020514	Mrpl22	0.177767	-0.315576	1	0.186935	-0.253591	1	0.230143	0.082941	1	0.225113	0.249228	1
ENSMUSG00000069873	4930438A08Rik	0	3.71277	1	0	2.89187	1	0	5.291	1	0.000180163	-2.04384	1
ENSMUSG00000058287	Gm12253	0	2.57527	1	0	1.75437	1	0	4.1535	1	0.000450407	-0.906339	1
ENSMUSG00000052642	Lypd9	0	6.0347	1	0	5.2138	1	0	7.61293	1	0	-4.36577	1
ENSMUSG00000043314	Olfr30	0	4.44973	1	0	3.62884	1	0	6.02797	1	9.00814e-05	-2.78081	1
ENSMUSG00000050813	Olfr332	0	4.44973	1	0	3.62884	1	0	6.02797	1	9.00814e-05	-2.78081	1
ENSMUSG00000064252	Olfr329-ps	0	6.0347	1	0	5.2138	1	0	7.61293	1	0	-4.36577	1
ENSMUSG00000057654	Olfr328	0	1.64238	1	0	0.821485	1	0	3.22061	1	0.000900814	0.0265472	1
ENSMUSG00000059279	Olfr224	0	6.0347	1	0	5.2138	1	0	7.61293	1	0	-4.36577	1
ENSMUSG00000056564	Olfr324	0	2.22734	1	0	1.40645	1	0	3.80557	1	0.000585529	-0.558415	1
ENSMUSG00000037145	2210407C18Rik	0	4.44973	1	0	3.62884	1	0	6.02797	1	9.00814e-05	-2.78081	1
ENSMUSG00000043880	Olfr323	0.0028672	0.990303	1	0.00491934	1.2138	1	0	1.54684	1	0.00279252	-0.710418	1
ENSMUSG00000037124	Trim58	0	3.22734	1	0	2.40645	1	0	4.80557	1	0.000270244	-1.55842	1
ENSMUSG00000063549	Olfr322	0	5.0347	1	0	4.2138	1	0	6.61293	1	4.50407e-05	-3.36577	1
ENSMUSG00000108265	Olfr318	0	4.44973	1	0	3.62884	1	0	6.02797	1	9.00814e-05	-2.78081	1
ENSMUSG00000060030	Olfr317	0	4.0347	1	0	3.2138	1	0	5.61293	1	0.000135122	-2.36577	1
ENSMUSG00000107677	Olfr316	0	5.0347	1	0	4.2138	1	0	6.61293	1	4.50407e-05	-3.36577	1
ENSMUSG00000056959	Olfr315	0	5.0347	1	0	4.2138	1	0	6.61293	1	4.50407e-05	-3.36577	1
ENSMUSG00000049154	Fam183b	0	3.0347	1	0	2.2138	1	0	4.61293	1	0.000315285	-1.36577	1
ENSMUSG00000096806	Olfr312	0	6.0347	1	0	5.2138	1	0	7.61293	1	0	-4.36577	1
ENSMUSG00000094805	Olfr311	0	5.0347	1	0	4.2138	1	0	6.61293	1	4.50407e-05	-3.36577	1
ENSMUSG00000085744	Gm12259	0	0.511135	1	0.00163978	0.721949	1	0	2.08937	1	0.00198179	0.126083	1
ENSMUSG00000020491	2810021J22Rik	0.0774145	0.385697	1	0.0573923	-0.0643892	1	0.0426191	-0.280878	1	0.0614355	-0.0385478	1
ENSMUSG00000086063	Gm12257	0	3.71277	1	0	2.89187	1	0	5.291	1	0.000180163	-2.04384	1
ENSMUSG00000020490	Btnl10	0	1.64238	1	0	0.821485	1	0	3.22061	1	0.000900814	0.0265472	1
ENSMUSG00000020496	Rnf187	0.62505	0.456337	1	0.418144	-0.134234	1	0.417668	-0.119476	1	0.457568	-0.0858246	1
ENSMUSG00000036964	Trim17	0.00860161	0.40534	1	0.00983868	0.413827	1	0.0170477	1.56127	1	0.00851269	-0.380877	1
ENSMUSG00000020455	Trim11	0.111821	-0.0453211	1	0.14758	0.347101	1	0.0767145	-0.482995	1	0.117376	-0.136536	1
ENSMUSG00000049287	Iba57	0.00573441	0.334257	1	0.00491934	-0.0623223	1	0.0170477	1.91249	1	0.0067561	-0.127365	1
ENSMUSG00000043448	Gjc2	0.0028672	1.67714	1	0	-0.178515	1	0	2.22061	1	0.00180163	-0.00821823	1
ENSMUSG00000020444	Guk1	0.381338	0.387614	1	0.22137	-0.411477	1	0.255715	-0.168007	1	0.294971	0.0875073	1
ENSMUSG00000085882	2610507I01Rik	0.00573441	-0.094586	1	0.00491934	-0.493557	1	0.00852383	0.89183	1	0.00923334	0.513375	1
ENSMUSG00000036860	Mrpl55	0.157696	-0.254993	1	0.14922	-0.347776	1	0.153429	-0.248321	1	0.192369	0.328603	1
ENSMUSG00000049291	Prss38	0	3.0347	1	0	2.2138	1	0	4.61293	1	0.000315285	-1.36577	1
ENSMUSG00000020472	Zkscan17	0.108954	-0.182235	1	0.142661	0.195475	1	0.0596668	-0.90474	1	0.126384	0.0337607	1
ENSMUSG00000072893	4933439C10Rik	0.028672	-0.793584	1	0.0688707	0.389768	1	0.0767145	0.645991	1	0.0539587	-0.0923506	1
ENSMUSG00000086330	1700007J10Rik	0.0172032	-0.767127	1	0.0344354	0.0920332	1	0.0767145	1.33123	1	0.0337805	-0.0225545	1
ENSMUSG00000032633	Flcn	0.0344064	-0.570925	1	0.0541127	0.0193349	1	0.0681906	0.472241	1	0.0551298	0.137908	1
ENSMUSG00000087249	Gm16062	0.0028672	-1.22269	1	0.0196774	0.709671	1	0	-0.649166	1	0.0131969	0.0265472	1
ENSMUSG00000019373	Cops3	0.478823	-0.302394	1	0.637874	0.1155	1	0.57962	-0.0184324	1	0.591114	0.0265472	1
ENSMUSG00000032615	Nt5m	0.149095	0.0809398	1	0.141021	-0.00992222	1	0.161953	0.238759	1	0.143184	-0.0347399	1
ENSMUSG00000085260	Med9os	0	0.677145	1	0.00163978	0.891874	1	0.00852383	3.291	1	0.00171155	-0.665331	1
ENSMUSG00000000301	Pemt	0.014336	-0.37752	1	0.0180376	-0.181375	1	0.00852383	-0.395499	1	0.0224303	0.427201	1
ENSMUSG00000062115	Rai1	0.647988	-0.0882165	1	0.755938	0.137681	1	0.656335	-0.0646549	1	0.688267	-0.0455404	1
ENSMUSG00000000538	Tom1l2	0.263783	-0.0883675	1	0.2968	0.0793194	1	0.264239	-0.0628073	1	0.28236	-0.00418594	1
ENSMUSG00000020537	Drg2	0.203571	0.475001	1	0.121344	-0.285725	1	0.161953	0.183313	1	0.148724	-0.0425312	1
ENSMUSG00000042678	Myo15	0.028672	-0.149728	1	0.0426343	0.35398	1	0.0255715	-0.0434957	1	0.0346813	-0.0971113	1
ENSMUSG00000042650	Alkbh5	0.269517	0.0866372	1	0.278763	0.132556	1	0.340953	0.439343	1	0.25466	-0.153124	1
ENSMUSG00000020536	Llgl1	0.412877	0.366179	1	0.282042	-0.194509	1	0.264239	-0.257436	1	0.322987	-0.000553957	1
ENSMUSG00000002812	Flii	0.206439	-0.187784	1	0.180376	-0.393995	1	0.153429	-0.56567	1	0.239707	0.361202	1
ENSMUSG00000002814	Top3a	0.117555	-0.0728315	1	0.134462	0.109567	1	0.170477	0.494977	1	0.125799	-0.0875789	1
ENSMUSG00000049323	Smcr8	0.0487425	0.0123292	1	0.0377149	-0.386111	1	0.0767145	0.732733	1	0.0512113	0.142658	1
ENSMUSG00000020534	Shmt1	0.197837	0.502647	1	0.144301	0.0366906	1	0.11081	-0.265779	1	0.141293	-0.167993	1
ENSMUSG00000018931	Natd1	0.0602113	-0.105784	1	0.0639514	-0.0473525	1	0.11081	0.812954	1	0.067516	-0.0244768	1
ENSMUSG00000042506	Usp22	0.490292	-0.143939	1	0.516531	-0.0705461	1	0.630763	0.225659	1	0.543596	0.0615109	1
ENSMUSG00000019102	Aldh3a1	0	4.0347	1	0	3.2138	1	0	5.61293	1	0.000135122	-2.36577	1
ENSMUSG00000010025	Aldh3a2	0.0516097	-0.156167	1	0.0606718	0.0428229	1	0.119334	1.07688	1	0.0601744	-0.11027	1
ENSMUSG00000069855	Slc47a2	0	3.22734	1	0	2.40645	1	0	4.80557	1	0.000270244	-1.55842	1
ENSMUSG00000109829	Gm45605	0	0.64238	1	0.00163978	0.85625	1	0	2.22061	1	0.00180163	-0.00821823	1
ENSMUSG00000001039	B9d1	0.137626	-0.0181483	1	0.155779	0.152206	1	0.102286	-0.370064	1	0.141653	-0.0318695	1
ENSMUSG00000001036	Epn2	0.496026	0.379444	1	0.37551	-0.0296617	1	0.468811	0.302803	1	0.382125	-0.154275	1
ENSMUSG00000085459	Gm12272	0	3.22734	1	0	2.40645	1	0	4.80557	1	0.000270244	-1.55842	1
ENSMUSG00000020528	Prpsap2	0.163431	0.0393684	1	0.1525	-0.0708128	1	0.102286	-0.557381	1	0.161876	0.0972777	1
ENSMUSG00000004798	Ulk2	0.415744	-0.502335	1	0.464058	-0.348548	1	0.554049	-0.0780211	1	0.594942	0.375205	1
ENSMUSG00000072847	A530017D24Rik	0.0172032	-0.434073	1	0.0196774	-0.347853	1	0.0596668	1.33913	1	0.0270244	0.165011	1
ENSMUSG00000047804	Akap10	0.647988	-0.0638453	1	0.870723	0.372563	1	0.784192	0.214622	1	0.672503	-0.230969	1
ENSMUSG00000084805	Gm12273	0	5.0347	1	0	4.2138	1	0	6.61293	1	4.50407e-05	-3.36577	1
ENSMUSG00000042298	Ttc19	0.392807	-0.0578304	1	0.44438	0.12089	1	0.434715	0.0992016	1	0.4096	-0.0604024	1
ENSMUSG00000018501	Ncor1	2.44286	-0.0310388	1	2.47443	-0.0113175	1	2.5401	0.0208722	1	2.49206	0.0127935	1
ENSMUSG00000086636	Gm12949	0	4.0347	1	0	3.2138	1	0	5.61293	1	0.000135122	-2.36577	1
ENSMUSG00000019505	Ubb	2.77832	0.172619	1	2.10876	-0.232192	1	2.19915	-0.172249	1	2.47161	0.0823485	1
ENSMUSG00000085748	Gm12280	0	4.44973	1	0	3.62884	1	0	6.02797	1	9.00814e-05	-2.78081	1
ENSMUSG00000086841	2410006H16Rik	0.507495	0.281612	1	0.306639	-0.458924	1	0.40062	-0.0503324	1	0.421806	0.140947	1
ENSMUSG00000046417	Lrrc75a	0.146227	0.0720234	1	0.0737901	-0.928416	1	0.0852383	-0.608878	1	0.143545	0.531199	1
ENSMUSG00000085762	Lrrc75aos2	0.014336	-0.483628	1	0.0213171	-0.060992	1	0.0255715	0.504405	1	0.0240067	0.235494	1
ENSMUSG00000085170	Lrrc75aos1	0.00860161	0.40534	1	0.00983868	0.413827	1	0.0170477	1.56127	1	0.00851269	-0.380877	1
ENSMUSG00000047342	Zfp286	0.117555	-0.474607	1	0.144301	-0.194253	1	0.238667	0.564395	1	0.167056	0.187652	1
ENSMUSG00000086674	Zfp286os	0	3.0347	1	0	2.2138	1	0	4.61293	1	0.000315285	-1.36577	1
ENSMUSG00000090173	Fbxw10	0.0028672	0.608432	1	0.00327956	0.389374	1	0	1.16999	1	0.00373838	0.0265472	1
ENSMUSG00000014177	Tvp23b	0.21504	0.00737294	1	0.218091	0.0216197	1	0.179	-0.218522	1	0.216285	0.0184598	1
ENSMUSG00000086677	Tvp23bos	0	0.677145	1	0	-0.14375	1	0	2.25538	1	0.00180163	0.991782	1
ENSMUSG00000087604	Cdrt4os1	0	2.57527	1	0	1.75437	1	0	4.1535	1	0.000450407	-0.906339	1
ENSMUSG00000085532	B430319H21Rik	0	2.0347	1	0	1.2138	1	0	3.61293	1	0.00067561	-0.36577	1
ENSMUSG00000042148	Cox10	0.226509	-0.315358	1	0.272203	-0.0551145	1	0.264239	-0.0696265	1	0.285017	0.148249	1
ENSMUSG00000084884	Gm12289	0	1.71277	1	0.00163978	1.96587	1	0	3.291	1	0.000810732	-1.11784	1
ENSMUSG00000087497	2810001G20Rik	0.0602113	-0.489578	1	0.067231	-0.363267	1	0.0596668	-0.380717	1	0.0890004	0.454044	1
ENSMUSG00000087622	Gm12290	0	2.0347	1	0	1.2138	1	0	3.61293	1	0.00067561	-0.36577	1
ENSMUSG00000020549	Elac2	0.108954	-0.273292	1	0.116424	-0.194174	1	0.11081	-0.184732	1	0.135347	0.245345	1
ENSMUSG00000020548	1700086D15Rik	0.0028672	2.39084	1	0	0.513362	1	0	2.91249	1	0.00108098	-0.721914	1
ENSMUSG00000085162	Gm12295	0	0.905414	1	0	0.0845191	1	0	2.48365	1	0.00153138	0.763513	1
ENSMUSG00000033352	Map2k4	1.04079	0.0680885	1	1.04454	0.0742828	1	0.852383	-0.219836	1	0.992021	-0.0434491	1
ENSMUSG00000018347	Zkscan6	0.0458752	0.00972031	1	0.0573923	0.296264	1	0.0426191	0.0711872	1	0.0480134	-0.139316	1
ENSMUSG00000072834	Gm12298	0	4.0347	1	0	3.2138	1	0	5.61293	1	0.000135122	-2.36577	1
ENSMUSG00000048070	Pirt	0	0.227342	1	0.00327956	1.04388	1	0	1.80557	1	0.00238716	-0.195845	1
ENSMUSG00000085683	Tmem238l	0	5.0347	1	0	4.2138	1	0	6.61293	1	4.50407e-05	-3.36577	1
ENSMUSG00000085926	Gm12299	0	2.44973	1	0	1.62884	1	0	4.02797	1	0.000495448	-0.780808	1
ENSMUSG00000050270	Tmem220	0.014336	-0.145212	1	0.0180376	0.0539308	1	0.0426191	1.43302	1	0.018827	-0.114395	1
ENSMUSG00000020910	Adprm	0.0659457	-0.322122	1	0.096747	0.20556	1	0.0852383	0.121076	1	0.0854422	-0.0146648	1
ENSMUSG00000069844	Sco1	0.12329	-0.13021	1	0.113145	-0.269323	1	0.0340953	-1.70719	1	0.13886	0.354452	1
ENSMUSG00000085479	9430073C21Rik	0	2.0347	1	0	1.2138	1	0	3.61293	1	0.00067561	-0.36577	1
ENSMUSG00000085348	Myhas	0	2.86477	1	0	2.04388	1	0	4.443	1	0.000360326	-1.19585	1
ENSMUSG00000060180	Myh13	0.0028672	0.805878	1	0	-1.03413	1	0	1.365	1	0.00333301	0.863048	1
ENSMUSG00000087058	Gm12301	0	3.44973	1	0	2.62884	1	0	5.02797	1	0.000225203	-1.78081	1
ENSMUSG00000049928	Glp2r	0	-0.269084	1	0.00163978	-0.0716001	1	0	1.30915	1	0.00346813	0.919632	1
ENSMUSG00000020907	Rcvrn	0	2.71277	1	0	1.89187	1	0	4.291	1	0.000405366	-1.04384	1
ENSMUSG00000097886	Gsg1l2	0	2.86477	1	0	2.04388	1	0	4.443	1	0.000360326	-1.19585	1
ENSMUSG00000020902	Ntn1	1.4078	0.452547	1	0.847766	-0.292461	1	0.204572	-2.29618	1	1.0372	0.112769	1
ENSMUSG00000084993	Gm12305	0.0114688	0.615158	1	0.00983868	0.293237	1	0	-0.155255	1	0.00932342	-0.124762	1
ENSMUSG00000085937	Ccdc42os	0	2.33426	1	0	1.51336	1	0	3.91249	1	0.000540488	-0.665331	1
ENSMUSG00000018736	Ndel1	0.3584	0.327886	1	0.301719	0.0740849	1	0.264239	-0.0916229	1	0.286684	-0.143227	1
ENSMUSG00000032921	Odf4	0	2.44973	1	0	1.62884	1	0	4.02797	1	0.000495448	-0.780808	1
ENSMUSG00000032892	Rangrf	0.126157	0.0457599	1	0.0885481	-0.480572	1	0.0681906	-0.715995	1	0.125889	0.341911	1
ENSMUSG00000020899	Pfas	0.249447	-0.0683524	1	0.29844	0.189858	1	0.144905	-0.796226	1	0.263443	-0.0164563	1
ENSMUSG00000020898	Ctc1	0.232243	-0.0943347	1	0.280402	0.176287	1	0.272763	0.158474	1	0.2493	-0.0859601	1
ENSMUSG00000020897	Aurkb	0.255181	0.299837	1	0.186935	-0.159876	1	0.0596668	-1.63826	1	0.210385	0.102955	1
ENSMUSG00000072809	9330160F10Rik	0.0114688	0.817466	1	0.0081989	0.267383	1	0	0.0430736	1	0.00810732	-0.187852	1
ENSMUSG00000045176	Borcs6	0.0344064	0.852494	1	0.0196774	0.0315988	1	0.0255715	0.703036	1	0.0205386	-0.337075	1
ENSMUSG00000020895	Tmem107	0.0544769	0.302699	1	0.0442741	-0.0218702	1	0.00852383	-1.46522	1	0.0465721	0.0646823	1
ENSMUSG00000020893	Per1	0.0573441	0.181462	1	0.029516	-0.786198	1	0.0596668	0.35201	1	0.0535083	0.326201	1
ENSMUSG00000023781	Hes7	0	0.152054	1	0.00163978	0.355821	1	0.00852383	2.75495	1	0.00252228	-0.117843	1
ENSMUSG00000020891	Alox8	0	2.71277	1	0	1.89187	1	0	4.291	1	0.000405366	-1.04384	1
ENSMUSG00000020890	Gucy2e	0	1.64238	1	0	0.821485	1	0	3.22061	1	0.000900814	0.0265472	1
ENSMUSG00000087003	Cntrobos	0	4.44973	1	0	3.62884	1	0	6.02797	1	9.00814e-05	-2.78081	1
ENSMUSG00000032782	Cntrob	0.12329	-0.604562	1	0.186935	-0.0158527	1	0.179	-0.0335477	1	0.191423	0.204001	1
ENSMUSG00000049299	Trappc1	0.272384	0.211595	1	0.218091	-0.118051	1	0.238667	0.0451698	1	0.2375	-0.00671293	1
ENSMUSG00000018470	Kcnab3	0.0028672	0.786769	1	0.00163978	-0.0341254	1	0	1.34614	1	0.00333301	0.278086	1
ENSMUSG00000086900	Kcnab3os	0.0028672	1.71277	1	0	-0.14375	1	0	2.25538	1	0.00175659	-0.0438421	1
ENSMUSG00000043419	Rnf227	0.0917505	-0.100818	1	0.0770696	-0.371786	1	0.0426191	-0.99871	1	0.102107	0.372044	1
ENSMUSG00000044795	Cyb5d1	0.0114688	-0.401598	1	0.0278763	0.669482	1	0.0170477	0.43302	1	0.0186018	-0.257246	1
ENSMUSG00000059278	Naa38	0.232243	0.616227	1	0.155779	0.0285137	1	0.153429	0.0591484	1	0.152823	-0.24433	1
ENSMUSG00000018476	Kdm6b	0.817153	0.416902	1	0.495213	-0.318943	1	0.767145	0.323164	1	0.61485	-0.034087	1
ENSMUSG00000085178	Kdm6bos	0.0200704	-0.120121	1	0.0213171	-0.118394	1	0.0596668	1.45811	1	0.0247273	-0.0698373	1
ENSMUSG00000005237	Dnah2	0.028672	-0.629993	1	0.0557525	0.250328	1	0.0767145	0.809444	1	0.0482836	-0.0532234	1
ENSMUSG00000086591	Dnah2os	0.0028672	0.825244	1	0	-1.01502	1	0.00852383	2.40348	1	0.00324293	0.239092	1
ENSMUSG00000041346	Wrap53	0.0860161	0.03397	1	0.0901879	0.0845191	1	0.0767145	-0.0352486	1	0.0864781	-0.027984	1
ENSMUSG00000005202	Shbg	0	3.22734	1	0	2.40645	1	0	4.80557	1	0.000270244	-1.55842	1
ENSMUSG00000069835	Sat2	0.0258048	-0.599025	1	0.0245967	-0.733104	1	0.0596668	0.654376	1	0.0436895	0.557557	1
ENSMUSG00000041287	Sox15	0	2.22734	1	0.00163978	2.51336	1	0	3.80557	1	0.000540488	-1.66533	1
ENSMUSG00000018761	Mpdu1	0.203571	-0.171775	1	0.267284	0.220139	1	0.170477	-0.384922	1	0.231194	-0.0342561	1
ENSMUSG00000059796	Eif4a1	3.1912	0.413632	1	2.21042	-0.124925	1	1.90081	-0.345546	1	2.39864	-0.0558202	1
ENSMUSG00000005204	Senp3	0.166298	-0.064584	1	0.167258	-0.0658423	1	0.153429	-0.135264	1	0.17674	0.0888909	1
ENSMUSG00000085890	Tnfsf13os	0.0172032	0.511135	1	0.00655912	-0.80412	1	0.00852383	0.259782	1	0.0142329	0.357606	1
ENSMUSG00000005198	Polr2a	0.923239	-0.385061	1	1.15604	-0.0577006	1	0.852383	-0.495543	1	1.20921	0.207205	1
ENSMUSG00000018776	Slc35g3	0.0028672	2.57527	1	0	0.69024	1	0	3.08937	1	0.000945855	-0.906339	1
ENSMUSG00000109737	Gm39566	0	5.0347	1	0	4.2138	1	0	6.61293	1	4.50407e-05	-3.36577	1
ENSMUSG00000044084	Spem2	0	5.0347	1	0	4.2138	1	0	6.61293	1	4.50407e-05	-3.36577	1
ENSMUSG00000070394	Tmem256	0.252314	0.2207	1	0.163978	-0.414255	1	0.136381	-0.609937	1	0.220249	0.210663	1
ENSMUSG00000001588	Acap1	0.00573441	1.0498	1	0	-1.38611	1	0	1.01302	1	0.00423382	0.619123	1
ENSMUSG00000018570	2810408A11Rik	0.0516097	0.407643	1	0.0442741	0.16007	1	0.051143	0.526983	1	0.0407618	-0.242843	1
ENSMUSG00000047284	Neurl4	0.151962	-0.0496193	1	0.144301	-0.135821	1	0.11081	-0.434584	1	0.160435	0.156982	1
ENSMUSG00000023170	Gps2	0.31826	0.31898	1	0.286961	0.165935	1	0.213096	-0.23063	1	0.256056	-0.177974	1
ENSMUSG00000078812	Eif5a	2.3081	0.340397	1	1.42989	-0.362978	1	1.41496	-0.374224	1	1.83293	0.0982062	1
ENSMUSG00000018554	Ybx2	0.014336	-0.438332	1	0.0229569	0.0872697	1	0.0340953	0.874161	1	0.0231509	0.0576959	1
ENSMUSG00000018565	Elp5	0.275251	-0.0532032	1	0.249247	-0.204326	1	0.196048	-0.505796	1	0.289251	0.195799	1
ENSMUSG00000018559	Ctdnep1	0.226509	-0.0588526	1	0.188575	-0.334156	1	0.144905	-0.648905	1	0.240067	0.2865	1
ENSMUSG00000018567	Gabarap	0.926107	0.496017	1	0.508332	-0.385202	1	0.596668	-0.139887	1	0.661197	0.0164608	1
ENSMUSG00000018572	Phf23	0.217907	0.258456	1	0.191854	0.0675031	1	0.187524	0.07512	1	0.183766	-0.125951	1
ENSMUSG00000020888	Dvl2	0.131891	-0.141609	1	0.119704	-0.296133	1	0.144905	0.0397028	1	0.148995	0.228377	1
ENSMUSG00000020886	Dlg4	0.232243	-0.0493984	1	0.157419	-0.624037	1	0.22162	-0.0880242	1	0.245021	0.371461	1
ENSMUSG00000020884	Asgr1	0.0028672	0.76791	1	0	-1.0716	1	0	1.32753	1	0.00342309	0.901016	1
ENSMUSG00000040963	Asgr2	0	5.0347	1	0	4.2138	1	0	6.61293	1	4.50407e-05	-3.36577	1
ENSMUSG00000000318	Clec10a	0	-0.0313922	1	0	-0.852287	1	0	1.54684	1	0.00297269	1.70032	1
ENSMUSG00000020831	0610010K14Rik	0.283853	0.250978	1	0.193494	-0.313971	1	0.153429	-0.587776	1	0.241959	0.143099	1
ENSMUSG00000093989	Rnasek	0.263783	0.120842	1	0.188575	-0.3753	1	0.213096	-0.156782	1	0.246192	0.186577	1
ENSMUSG00000018907	Alox12e	0	6.0347	1	0	5.2138	1	0	7.61293	1	0	-4.36577	1
ENSMUSG00000018921	Pelp1	0.260915	-0.246275	1	0.254166	-0.292366	1	0.204572	-0.561198	1	0.314114	0.320058	1
ENSMUSG00000018919	Tm4sf5	0	1.0805	1	0.00163978	1.30691	1	0	2.65873	1	0.00130618	-0.45888	1
ENSMUSG00000020830	Vmo1	0	1.39084	1	0	0.569946	1	0	2.96907	1	0.00108098	0.278086	1
ENSMUSG00000046811	Gltpd2	0	2.44973	1	0	1.62884	1	0	4.02797	1	0.000495448	-0.780808	1
ENSMUSG00000018286	Psmb6	1.02646	0.08511	1	0.928115	-0.0628311	1	0.741573	-0.382581	1	0.969861	0.0455649	1
ENSMUSG00000109833	Gm40193	0	6.0347	1	0	5.2138	1	0	7.61293	1	0	-4.36577	1
ENSMUSG00000086976	Gm12316	0	2.12781	1	0.00163978	2.40645	1	0	3.70604	1	0.000585529	-1.55842	1
ENSMUSG00000087279	4930544D05Rik	0	5.0347	1	0	4.2138	1	0	6.61293	1	4.50407e-05	-3.36577	1
ENSMUSG00000085952	Gm12315	0	4.44973	1	0	3.62884	1	0	6.02797	1	9.00814e-05	-2.78081	1
ENSMUSG00000050675	Gp1ba	0	3.0347	1	0	2.2138	1	0	4.61293	1	0.000315285	-1.36577	1
ENSMUSG00000018293	Pfn1	1.47948	0.182066	1	0.980588	-0.422471	1	1.09957	-0.249923	1	1.3128	0.184568	1
ENSMUSG00000087523	Gm12319	0.00573441	1.19339	1	0.00491934	0.804411	1	0	1.1535	1	0.00369334	-0.575693	1
ENSMUSG00000040712	Camta2	0.0544769	0.0223518	1	0.052473	-0.0614759	1	0.127857	1.27419	1	0.0559856	-0.151089	1
ENSMUSG00000057054	Inca1	0.00573441	0.825244	1	0.00327956	0.00434876	1	0	0.79275	1	0.00486439	0.080486	1
ENSMUSG00000085502	Gm12320	0	4.0347	1	0	3.2138	1	0	5.61293	1	0.000135122	-2.36577	1
ENSMUSG00000020817	Rabep1	0.736871	-0.375417	1	0.987147	0.0513398	1	0.963193	0.01504	1	0.955989	0.0814787	1
ENSMUSG00000093858	Gm19967	0.0172032	-0.6558	1	0.0344354	0.205628	1	0.0170477	-0.30792	1	0.0314834	0.17855	1
ENSMUSG00000040667	Nup88	0.427213	0.0157365	1	0.44766	0.0825647	1	0.426191	0.022966	1	0.423518	-0.0524078	1
ENSMUSG00000018449	Rpain	0.0888833	0.139122	1	0.096747	0.24648	1	0.0596668	-0.300708	1	0.0827848	-0.135774	1
ENSMUSG00000018446	C1qbp	0.72827	-0.116484	1	0.749379	-0.0762771	1	0.664859	-0.242767	1	0.792131	0.110825	1
ENSMUSG00000040620	Dhx33	0.137626	-0.217486	1	0.121344	-0.414194	1	0.119334	-0.360146	1	0.164218	0.368692	1
ENSMUSG00000018442	Derl2	0.272384	-0.319001	1	0.319757	-0.0916548	1	0.272763	-0.292868	1	0.343345	0.195172	1
ENSMUSG00000040599	Mis12	0.223642	0.270035	1	0.159059	-0.233534	1	0.127857	-0.476521	1	0.18836	0.0871232	1
ENSMUSG00000018451	6330403K07Rik	0.404276	-0.595275	1	0.52145	-0.230233	1	0.809764	0.413461	1	0.614805	0.254605	1
ENSMUSG00000070390	Nlrp1b	0.0028672	1.94723	1	0	0.0845191	1	0	2.48365	1	0.00148634	-0.278307	1
ENSMUSG00000085230	Gm16013	0	5.0347	1	0	4.2138	1	0	6.61293	1	4.50407e-05	-3.36577	1
ENSMUSG00000087116	Gm12324	0	6.0347	1	0	5.2138	1	0	7.61293	1	0	-4.36577	1
ENSMUSG00000085659	Gm12325	0	6.0347	1	0	5.2138	1	0	7.61293	1	0	-4.36577	1
ENSMUSG00000085528	4930401O10Rik	0	6.0347	1	0	5.2138	1	0	7.61293	1	0	-4.36577	1
ENSMUSG00000040554	Aipl1	0	1.64238	1	0.00163978	1.89187	1	0	3.22061	1	0.000855773	-1.04384	1
ENSMUSG00000020808	Pimreg	0.166298	0.26584	1	0.0934674	-0.580165	1	0.0426191	-1.47718	1	0.142058	0.338791	1
ENSMUSG00000020807	4933427D14Rik	0.00860161	0.182948	1	0.0114785	0.387254	1	0.00852383	0.748743	1	0.00999903	-0.149833	1
ENSMUSG00000107877	Gm43951	0.0028672	-0.0633351	1	0.0081989	0.743482	1	0	0.504405	1	0.00590033	-0.128731	1
ENSMUSG00000020801	Med31	0.134759	-0.00467907	1	0.14922	0.133274	1	0.161953	0.29778	1	0.137194	-0.0963772	1
ENSMUSG00000020805	Slc13a5	0.0028672	0.786769	1	0	-1.05298	1	0	1.34614	1	0.00337805	0.882157	1
ENSMUSG00000040483	Xaf1	0	0.201807	1	0.00327956	1.0174	1	0.00852383	2.80557	1	0.00238716	-0.610883	1
ENSMUSG00000020799	Tekt1	0.0114688	-0.0527659	1	0.00983868	-0.379722	1	0	-0.813336	1	0.0149986	0.558502	1
ENSMUSG00000040463	Mybbp1a	0.828622	0.182474	1	0.557525	-0.400303	1	0.340953	-1.08294	1	0.737406	0.245244	1
ENSMUSG00000020794	Ube2g1	1.12968	-0.126425	1	1.60698	0.395303	1	1.96048	0.669501	1	1.21862	-0.290414	1
ENSMUSG00000020790	Ankfy1	0.498893	0.0720158	1	0.493574	0.0552008	1	0.57962	0.293617	1	0.474909	-0.0889616	1
ENSMUSG00000055670	Zzef1	0.404276	-0.217235	1	0.403386	-0.225444	1	0.468811	0.00718514	1	0.473828	0.204051	1
ENSMUSG00000020788	Atp2a3	0	0.786769	1	0	-0.0341254	1	0	2.365	1	0.00166651	0.882157	1
ENSMUSG00000020787	P2rx1	0.0028672	1.10396	1	0	-0.740394	1	0	1.65873	1	0.00270244	0.564967	1
ENSMUSG00000086943	4732414G09Rik	0.0028672	2.0805	1	0	0.213802	1	0	2.61293	1	0.00135122	-0.411574	1
ENSMUSG00000020783	Ncbp3	0.352666	-0.0489968	1	0.318117	-0.204526	1	0.332429	-0.117371	1	0.368253	0.151805	1
ENSMUSG00000005947	Itgae	0.0172032	0.565927	1	0.0081989	-0.482006	1	0	-0.690852	1	0.0136924	0.301933	1
ENSMUSG00000050107	Haspin	0.103219	0.109724	1	0.0655912	-0.560503	1	0.0170477	-1.95819	1	0.0993147	0.437666	1
ENSMUSG00000047260	Emc6	0.369869	-0.0262483	1	0.357472	-0.0798532	1	0.281286	-0.398791	1	0.379558	0.101557	1
ENSMUSG00000040158	Tax1bp3	0.177767	0.0190386	1	0.142661	-0.310829	1	0.11081	-0.589894	1	0.179037	0.242604	1
ENSMUSG00000005949	Ctns	0.108954	0.147047	1	0.0688707	-0.530484	1	0.179	0.888725	1	0.101116	0.0949466	1
ENSMUSG00000005951	Shpk	0.0028672	0.279809	1	0.00163978	-0.541085	1	0.00852383	1.85804	1	0.00472927	0.36215	1
ENSMUSG00000005952	Trpv1	0	1.22734	1	0	0.406447	1	0	2.80557	1	0.0012161	0.441585	1
ENSMUSG00000112920	Spata22	0	5.0347	1	0	4.2138	1	0	6.61293	1	4.50407e-05	-3.36577	1
ENSMUSG00000062128	Olfr20	0	4.44973	1	0	3.62884	1	0	6.02797	1	9.00814e-05	-2.78081	1
ENSMUSG00000069823	Olfr1	0	6.0347	1	0	5.2138	1	0	7.61293	1	0	-4.36577	1
ENSMUSG00000060630	Zfp735	0	6.0347	1	0	5.2138	1	0	7.61293	1	0	-4.36577	1
ENSMUSG00000069818	Olfr390	0	6.0347	1	0	5.2138	1	0	7.61293	1	0	-4.36577	1
ENSMUSG00000061984	Olfr392	0	4.44973	1	0	3.62884	1	0	6.02797	1	9.00814e-05	-2.78081	1
ENSMUSG00000094488	Olfr393	0	5.0347	1	0	4.2138	1	0	6.61293	1	4.50407e-05	-3.36577	1
ENSMUSG00000062186	Olfr395	0	6.0347	1	0	5.2138	1	0	7.61293	1	0	-4.36577	1
ENSMUSG00000049041	Olfr398	0	6.0347	1	0	5.2138	1	0	7.61293	1	0	-4.36577	1
ENSMUSG00000047444	Olfr139	0	5.0347	1	0	4.2138	1	0	6.61293	1	4.50407e-05	-3.36577	1
ENSMUSG00000070379	Olfr402	0	5.0347	1	0	4.2138	1	0	6.61293	1	4.50407e-05	-3.36577	1
ENSMUSG00000063116	Olfr410	0	4.44973	1	0	3.62884	1	0	6.02797	1	9.00814e-05	-2.78081	1
ENSMUSG00000058275	Olfr412	0	5.0347	1	0	4.2138	1	0	6.61293	1	4.50407e-05	-3.36577	1
ENSMUSG00000020745	Pafah1b1	2.30236	0.113315	1	2.30553	0.11774	1	2.13096	-0.00424187	1	2.12007	-0.107662	1
ENSMUSG00000010554	Mettl16	0.487425	-0.203875	1	0.619837	0.146861	1	0.57962	0.0536768	1	0.561432	-0.0291859	1
ENSMUSG00000000282	Mnt	0.0917505	0.471761	1	0.0508332	-0.394453	1	0.144905	1.16172	1	0.0680565	-0.143378	1
ENSMUSG00000038335	Tsr1	0.235111	0.300885	1	0.141021	-0.450798	1	0.127857	-0.517641	1	0.194351	0.186147	1
ENSMUSG00000001323	Srr	0.14336	-0.918587	1	0.314838	0.213335	1	0.392096	0.540896	1	0.273892	0.0296342	1
ENSMUSG00000038290	Smg6	1.89235	-0.0764505	1	2.51378	0.345062	1	2.86401	0.519686	1	1.97377	-0.251291	1
ENSMUSG00000101295	Gm28180	0	2.22734	1	0	1.40645	1	0	3.80557	1	0.000585529	-0.558415	1
ENSMUSG00000085765	Gm12333	0	1.0805	1	0	0.259606	1	0.00852383	3.70604	1	0.00130618	-0.45888	1
ENSMUSG00000085609	1700016P03Rik	0.0028672	-0.616355	1	0.00655912	-0.0936264	1	0.00852383	0.961878	1	0.00878293	0.441585	1
ENSMUSG00000038268	Ovca2	0.0114688	-0.585889	1	0.0262365	0.394374	1	0.0170477	0.249524	1	0.0213042	-0.000588941	1
ENSMUSG00000078789	Dph1	0.014336	-0.380341	1	0.0196774	-0.0658977	1	0.00852383	-0.398298	1	0.0224303	0.349198	1
ENSMUSG00000045287	Rtn4rl1	0.0315392	-0.000560353	1	0.0196774	-0.704144	1	0.0937621	1.57767	1	0.034366	0.0823756	1
ENSMUSG00000000751	Rpa1	0.3584	-0.268794	1	0.386988	-0.162044	1	0.230143	-0.874624	1	0.436354	0.272735	1
ENSMUSG00000018809	Smyd4	0.163431	-0.145555	1	0.191854	0.0789408	1	0.153429	-0.190692	1	0.183316	0.0329402	1
ENSMUSG00000038224	Serpinf2	0	1.44973	1	0.00163978	1.69024	1	0	3.02797	1	0.000990895	-0.842208	1
ENSMUSG00000045374	Wdr81	0.0258048	-0.0292373	1	0.0344354	0.313484	1	0.0170477	-0.202988	1	0.0290512	-0.074774	1
ENSMUSG00000085148	Mir22hg	0.0172032	0.4845	1	0.014758	0.191434	1	0	-0.770775	1	0.0143229	-0.0483576	1
ENSMUSG00000038217	Tlcd2	0.0544769	-0.658093	1	0.122983	0.486598	1	0.0255715	-1.4129	1	0.089631	-0.0212026	1
ENSMUSG00000020850	Prpf8	0.825754	-0.550162	1	0.982228	-0.300899	1	0.750097	-0.681485	1	1.21853	0.4271	1
ENSMUSG00000038195	Rilp	0.0028672	1.67714	1	0	-0.178515	1	0	2.22061	1	0.00180163	-0.00821823	1
ENSMUSG00000038188	Scarf1	0.00860161	-0.340342	1	0.0114785	-0.14375	1	0.0170477	0.818513	1	0.0145031	0.26918	1
ENSMUSG00000109715	Gm45606	0	1.86477	1	0	1.04388	1	0	3.443	1	0.000765692	-0.195845	1
ENSMUSG00000017781	Pitpna	0.473089	0.0612849	1	0.498493	0.137372	1	0.460287	0.0305648	1	0.453605	-0.101131	1
ENSMUSG00000017776	Crk	0.570573	0.390985	1	0.467337	0.0985674	1	0.417668	-0.0522646	1	0.435273	-0.187912	1
ENSMUSG00000020849	Ywhae	3.68149	0.394145	1	2.92209	0.0570406	1	2.55715	-0.143533	1	2.79342	-0.162549	1
ENSMUSG00000020847	Rph3al	0.0315392	0.191299	1	0.0344354	0.265966	1	0.0340953	0.491914	1	0.029862	-0.200184	1
ENSMUSG00000038057	Dbil5	0	0.542844	1	0	-0.278051	1	0	2.12108	1	0.00198179	1.12608	1
ENSMUSG00000038046	Mrm3	0.0888833	0.138365	1	0.0951072	0.220696	1	0.0426191	-0.717988	1	0.082965	-0.0877855	1
ENSMUSG00000020843	Timm22	0.418612	0.0386895	1	0.408305	-0.000167212	1	0.298334	-0.429794	1	0.409735	0.0340194	1
ENSMUSG00000044243	Bhlha9	0	0.712769	1	0.00163978	0.9284	1	0	2.291	1	0.00171155	-0.080368	1
ENSMUSG00000010392	Gosr1	0.249447	0.160135	1	0.255806	0.19384	1	0.238667	0.120523	1	0.224213	-0.171593	1
ENSMUSG00000020841	Cpd	0.805684	0.185652	1	0.611638	-0.219711	1	0.40062	-0.811325	1	0.713174	0.129732	1
ENSMUSG00000020840	Blmh	0.928974	0.257945	1	0.775616	-0.0063874	1	0.809764	0.0584203	1	0.776907	-0.0939779	1
ENSMUSG00000020838	Slc6a4	0.0028672	0.677145	1	0.00163978	-0.14375	1	0.0170477	2.85804	1	0.00351317	-0.383918	1
ENSMUSG00000087398	Gm12343	0	5.0347	1	0	4.2138	1	0	6.61293	1	4.50407e-05	-3.36577	1
ENSMUSG00000037958	Nsrp1	0.507495	0.146706	1	0.465697	0.0196155	1	0.502906	0.140035	1	0.45928	-0.0749112	1
ENSMUSG00000109010	Gm45027	0	3.71277	1	0	2.89187	1	0	5.291	1	0.000180163	-2.04384	1
ENSMUSG00000020836	Coro6	0.0028672	1.57527	1	0	-0.278051	1	0	2.12108	1	0.00193675	0.0936614	1
ENSMUSG00000037907	Ankrd13b	0.129024	-0.115933	1	0.0869083	-0.701967	1	0.0937621	-0.491233	1	0.144265	0.498528	1
ENSMUSG00000011877	Git1	0.117555	0.175532	1	0.113145	0.108268	1	0.0852383	-0.19735	1	0.106206	-0.0806738	1
ENSMUSG00000044328	Trp53i13	0.0688129	-0.6992	1	0.0852685	-0.420769	1	0.0681906	-0.603547	1	0.117106	0.56969	1
ENSMUSG00000000686	Abhd15	0.00573441	-0.609159	1	0.0081989	-0.415554	1	0.0255715	1.38893	1	0.0131068	0.364623	1
ENSMUSG00000072673	Gm10392	0	2.57527	1	0	1.75437	1	0	4.1535	1	0.000450407	-0.906339	1
ENSMUSG00000017291	Taok1	1.53682	0.278914	1	1.48236	0.229429	1	1.59396	0.325708	1	1.25772	-0.265386	1
ENSMUSG00000037857	Nufip2	0.917505	-0.0515757	1	0.962551	0.0185429	1	0.69043	-0.457944	1	0.952205	0.0522273	1
ENSMUSG00000000724	Cryba1	0	-1.36618	1	0.00491934	-0.161237	1	0.00852383	1.22061	1	0.00738667	0.678624	1
ENSMUSG00000069804	Gm10277	0	-0.580013	1	0.00655912	0.981141	1	0	0.998219	1	0.00418878	-0.133109	1
ENSMUSG00000055045	Gm11190	0	3.71277	1	0	2.89187	1	0	5.291	1	0.000180163	-2.04384	1
ENSMUSG00000000632	Sez6	0	0.905414	1	0	0.0845191	1	0	2.48365	1	0.00153138	0.763513	1
ENSMUSG00000037791	Phf12	0.590644	-0.409848	1	0.875642	0.165654	1	0.98024	0.325615	1	0.782762	-0.0220968	1
ENSMUSG00000087050	Dhrs13os	0	-1.36618	1	0.00655912	0.169408	1	0.0255715	2.23789	1	0.00725155	-0.0259202	1
ENSMUSG00000020834	Dhrs13	0.0602113	-0.782577	1	0.108225	0.0295929	1	0.051143	-0.865118	1	0.108458	0.31386	1
ENSMUSG00000020832	Eral1	0.137626	0.277086	1	0.111505	-0.039069	1	0.136381	0.310761	1	0.115574	-0.0951851	1
ENSMUSG00000037750	Fam222b	0.412877	-0.309813	1	0.537848	0.0740331	1	0.707478	0.473378	1	0.512158	-0.0115129	1
ENSMUSG00000017405	Nek8	0.0344064	-0.333642	1	0.0459138	0.0246592	1	0.0681906	0.708713	1	0.0467072	0.0391107	1
ENSMUSG00000019437	Tlcd1	0.0172032	-0.770817	1	0.0278763	-0.20873	1	0.0340953	0.318308	1	0.034276	0.400522	1
ENSMUSG00000058546	Rpl23a	8.45538	0.551466	1	5.71627	-0.0222745	1	6.68268	0.19627	1	5.75116	-0.221279	1
ENSMUSG00000002052	Supt6	0.582042	0.124392	1	0.528009	-0.0194762	1	0.434715	-0.287125	1	0.535759	-8.81036e-06	1
ENSMUSG00000010277	2610507B11Rik	0.627917	0.363301	1	0.565724	0.211979	1	0.409144	-0.246954	1	0.48725	-0.224234	1
ENSMUSG00000086586	Gm11192	0	3.71277	1	0	2.89187	1	0	5.291	1	0.000180163	-2.04384	1
ENSMUSG00000087295	Gm3948	0	2.86477	1	0	2.04388	1	0	4.443	1	0.000360326	-1.19585	1
ENSMUSG00000002055	Spag5	0.172032	-0.530421	1	0.232849	-0.101553	1	0.0596668	-1.8961	1	0.253399	0.378134	1
ENSMUSG00000041958	Pigs	0.209306	-0.0610564	1	0.242687	0.149303	1	0.196048	-0.121498	1	0.220204	-0.0467894	1
ENSMUSG00000001095	Slc13a2	0	3.44973	1	0	2.62884	1	0	5.02797	1	0.000225203	-1.78081	1
ENSMUSG00000051232	Tmem199	0.169165	0.182115	1	0.159059	0.0849398	1	0.102286	-0.46553	1	0.151202	-0.0532632	1
ENSMUSG00000001100	Poldip2	0.226509	0.18451	1	0.227929	0.18985	1	0.204572	0.0675786	1	0.200476	-0.170345	1
ENSMUSG00000001105	Ift20	0.361268	0.352283	1	0.22301	-0.357051	1	0.196048	-0.495813	1	0.286549	0.10985	1
ENSMUSG00000017376	Nlk	1.30744	-0.188217	1	1.63322	0.139293	1	1.69624	0.187	1	1.4836	-0.0482153	1
ENSMUSG00000049489	Ccnq	0.149095	0.409471	1	0.127903	0.178846	1	0.0852383	-0.303765	1	0.113818	-0.201541	1
ENSMUSG00000017677	Wsb1	1.00926	-0.130851	1	0.898599	-0.303405	1	1.03138	-0.098498	1	1.11111	0.22752	1
ENSMUSG00000108822	Gm44787	0	2.71277	1	0	1.89187	1	0	4.291	1	0.000405366	-1.04384	1
ENSMUSG00000020716	Nf1	1.37912	-0.989443	1	3.10738	0.198405	1	3.78458	0.472711	1	2.72032	0.054452	1
ENSMUSG00000070354	Evi2	0.0028672	-1.48494	1	0.0180376	0.318984	1	0.0340953	1.42706	1	0.0158093	0.00619854	1
ENSMUSG00000093938	Evi2b	0	6.0347	1	0	5.2138	1	0	7.61293	1	0	-4.36577	1
ENSMUSG00000078771	Evi2a	0.0028672	-0.993209	1	0.00655912	-0.475497	1	0.0426191	2.19227	1	0.0113052	0.152078	1
ENSMUSG00000017639	Rab11fip4	0.0946177	0.0446765	1	0.126263	0.451399	1	0.051143	-0.675113	1	0.0935495	-0.215155	1
ENSMUSG00000086569	Rab11fip4os2	0	3.0347	1	0	2.2138	1	0	4.61293	1	0.000315285	-1.36577	1
ENSMUSG00000035575	Utp6	0.375604	0.373891	1	0.278763	-0.0650956	1	0.255715	-0.159731	1	0.291729	-0.0794769	1
ENSMUSG00000017561	Crlf3	0.263783	-0.599509	1	0.319757	-0.328677	1	0.272763	-0.525381	1	0.405817	0.449773	1
ENSMUSG00000017550	Atad5	0.584909	-0.610777	1	0.788734	-0.178658	1	0.315382	-1.47579	1	0.900994	0.424451	1
ENSMUSG00000046909	Tefm	0.0688129	0.47276	1	0.0426343	-0.234658	1	0.0170477	-1.03453	1	0.0518869	0.0774861	1
ENSMUSG00000017686	Rhot1	0.424346	-0.0426206	1	0.516531	0.245245	1	0.340953	-0.341409	1	0.43712	-0.098389	1
ENSMUSG00000057181	5730455P16Rik	0.0831489	-0.690044	1	0.101666	-0.425467	1	0.127857	-0.0250541	1	0.139401	0.488953	1
ENSMUSG00000017421	Zfp207	1.6085	-0.0832095	1	1.8054	0.0874771	1	1.77296	0.0549663	1	1.69898	-0.0322455	1
ENSMUSG00000017428	Psmd11	1.05226	0.247788	1	0.898599	0.0169033	1	0.903526	0.0255109	1	0.885635	-0.0996805	1
ENSMUSG00000085078	C030013C21Rik	0.00573441	1.27981	1	0.00163978	-0.14375	1	0.00852383	2.25538	1	0.00351317	-0.383918	1
ENSMUSG00000053184	Spaca3	0	2.71277	1	0	1.89187	1	0	4.291	1	0.000405366	-1.04384	1
ENSMUSG00000087534	Gm11418	0	4.44973	1	0	3.62884	1	0	6.02797	1	9.00814e-05	-2.78081	1
ENSMUSG00000020703	5530401A14Rik	0	3.44973	1	0	2.62884	1	0	5.02797	1	0.000225203	-1.78081	1
ENSMUSG00000109297	Gm31522	0	0.864772	1	0	0.0438771	1	0	2.443	1	0.00157642	0.804155	1
ENSMUSG00000084996	Gm11419	0	5.0347	1	0	4.2138	1	0	6.61293	1	4.50407e-05	-3.36577	1
ENSMUSG00000035352	Ccl12	0.0028672	0.240281	1	0.00163978	-0.580614	1	0	0.805574	1	0.00490944	0.830627	1
ENSMUSG00000113710	Gm38577	0	4.0347	1	0	3.2138	1	0	5.61293	1	0.000135122	-2.36577	1
ENSMUSG00000069796	Gm11426	0	5.0347	1	0	4.2138	1	0	6.61293	1	4.50407e-05	-3.36577	1
ENSMUSG00000020698	Cct6b	0.00573441	0.143926	1	0.0114785	0.779174	1	0.00852383	1.12911	1	0.00761188	-0.415811	1
ENSMUSG00000046010	Zfp830	0.114688	-0.0915668	1	0.104946	-0.235505	1	0.102286	-0.184483	1	0.125528	0.20888	1
ENSMUSG00000020692	Nle1	0.100352	0.137188	1	0.0885481	-0.0594425	1	0.0596668	-0.473207	1	0.0938648	0.0601486	1
ENSMUSG00000086327	Slfn5os	0	2.57527	1	0	1.75437	1	0	4.1535	1	0.000450407	-0.906339	1
ENSMUSG00000111857	1190001M18Rik	0.0028672	1.9903	1	0.00163978	1.16941	1	0	2.52547	1	0.00139626	-0.950733	1
ENSMUSG00000072620	Slfn2	0	0.227342	1	0	-0.593553	1	0.00852383	2.83157	1	0.0024322	0.415589	1
ENSMUSG00000111713	Gm20234	0	3.22734	1	0	2.40645	1	0	4.80557	1	0.000270244	-1.55842	1
ENSMUSG00000078763	Slfn1	0	6.0347	1	0	5.2138	1	0	7.61293	1	0	-4.36577	1
ENSMUSG00000000204	Slfn4	0	4.44973	1	0	3.62884	1	0	6.02797	1	9.00814e-05	-2.78081	1
ENSMUSG00000018986	Slfn3	0	0.712769	1	0	-0.108126	1	0	2.291	1	0.00175659	0.956158	1
ENSMUSG00000082101	Slfn14	0	1.27981	1	0.00163978	1.51336	1	0	2.85804	1	0.00112602	-0.665331	1
ENSMUSG00000093483	AA465934	0.0630785	0.191937	1	0.0557525	-0.0100617	1	0.0170477	-1.19013	1	0.0577872	0.0780162	1
ENSMUSG00000018733	Pex12	0.0258048	-0.224576	1	0.0360752	0.180858	1	0.0255715	0.0204722	1	0.0333301	0.0382765	1
ENSMUSG00000020686	Gas2l2	0	3.22734	1	0	2.40645	1	0	4.80557	1	0.000270244	-1.55842	1
ENSMUSG00000035085	1700020L24Rik	0	0.905414	1	0.00163978	1.12634	1	0	2.48365	1	0.00148634	-0.278307	1
ENSMUSG00000020680	Taf15	1.7662	-0.0194423	1	2.08908	0.23016	1	1.51724	-0.241852	1	1.78113	-0.109244	1
ENSMUSG00000035042	Ccl5	0	0.419987	1	0.00327956	1.24418	1	0	1.99822	1	0.00207187	-0.396144	1
ENSMUSG00000018927	Ccl6	0	0.253337	1	0	-0.567558	1	0	1.83157	1	0.0024322	1.41559	1
ENSMUSG00000081906	Rpl9-ps1	0	5.0347	1	0	4.2138	1	0	6.61293	1	4.50407e-05	-3.36577	1
ENSMUSG00000000982	Ccl3	0	-1.5122	1	0	-2.33309	1	0.00852383	1.07377	1	0.00833253	2.17339	1
ENSMUSG00000018930	Ccl4	0	-0.424735	1	0	-1.24563	1	0	1.1535	1	0.00391854	2.09366	1
ENSMUSG00000069792	Wfdc17	0	1.51114	1	0	0.69024	1	0	3.08937	1	0.000990895	0.157792	1
ENSMUSG00000000983	Wfdc18	0	4.0347	1	0	3.2138	1	0	5.61293	1	0.000135122	-2.36577	1
ENSMUSG00000051748	Wfdc21	0	5.0347	1	0	4.2138	1	0	6.61293	1	4.50407e-05	-3.36577	1
ENSMUSG00000000976	Heatr6	0.369869	-0.0566774	1	0.359112	-0.103857	1	0.332429	-0.193459	1	0.387575	0.105444	1
ENSMUSG00000085235	Gm12576	0	2.22734	1	0.00163978	2.51336	1	0	3.80557	1	0.000540488	-1.66533	1
ENSMUSG00000020677	Ddx52	0.323994	0.00224034	1	0.324676	0.00160822	1	0.247191	-0.361677	1	0.325824	0.0413791	1
ENSMUSG00000018651	Tada2a	0.458752	0.0330178	1	0.491934	0.134539	1	0.358001	-0.309811	1	0.449191	-0.0562283	1
ENSMUSG00000020532	Acaca	1.26157	-0.263191	1	1.11997	-0.440729	1	0.707478	-1.09204	1	1.52823	0.447336	1
ENSMUSG00000051452	Gm11437	0	-1.25071	1	0.00327956	-0.468022	1	0.0170477	1.93111	1	0.00680114	0.560229	1
ENSMUSG00000018698	Lhx1	0	2.86477	1	0	2.04388	1	0	4.443	1	0.000360326	-1.19585	1
ENSMUSG00000087407	Gm11431	0	5.0347	1	0	4.2138	1	0	6.61293	1	4.50407e-05	-3.36577	1
ENSMUSG00000034449	Dhrs11	0.0229376	-0.236247	1	0.0344354	0.259606	1	0.0340953	0.485709	1	0.0301322	-0.0652158	1
ENSMUSG00000020530	Ggnbp2	1.02359	0.283321	1	0.910078	0.11244	1	0.860907	0.0311379	1	0.839018	-0.16635	1
ENSMUSG00000045140	Pigw	0.0602113	0.499775	1	0.0393547	-0.132446	1	0.0255715	-0.406662	1	0.0446804	-0.0248302	1
ENSMUSG00000020527	Myo19	0.0946177	-0.508107	1	0.116424	-0.229141	1	0.0852383	-0.568336	1	0.139086	0.381664	1
ENSMUSG00000020526	Znhit3	0.111821	0.210056	1	0.0787094	-0.312318	1	0.0681906	-0.383309	1	0.0995399	0.159751	1
ENSMUSG00000000804	Usp32	0.811418	0.0877289	1	0.849406	0.15616	1	1.03991	0.445531	1	0.760242	-0.174492	1
ENSMUSG00000018481	Appbp2	1.06947	0.110869	1	1.0347	0.0633478	1	0.971716	-0.0286671	1	0.989049	-0.0711741	1
ENSMUSG00000020525	Ppm1d	0.252314	-0.560026	1	0.477176	0.367625	1	0.468811	0.344304	1	0.371811	-0.119415	1
ENSMUSG00000059439	Bcas3	0.949044	-0.303758	1	0.74774	-0.656913	1	1.60248	0.454019	1	1.18101	0.381983	1
ENSMUSG00000086199	Bcas3os1	0.0229376	-0.0784664	1	0.0180376	-0.47736	1	0.051143	1.13257	1	0.0272496	0.176964	1
ENSMUSG00000034329	Brip1	0.516097	0.153406	1	0.395187	-0.2402	1	0.0767145	-2.46922	1	0.469234	0.229615	1
ENSMUSG00000085208	Brip1os	1.02933	-0.142889	1	1.14129	0.00815786	1	0.963193	-0.237175	1	1.13719	0.0671092	1
ENSMUSG00000018068	Ints2	0.415744	-0.421024	1	0.552606	-0.00908564	1	0.451763	-0.288049	1	0.559586	0.169099	1
ENSMUSG00000034297	Med13	1.28451	-0.304717	1	1.60698	0.0231921	1	1.59396	0.00721328	1	1.58498	0.0789372	1
ENSMUSG00000020521	Rnft1	0.151962	-0.259924	1	0.190214	0.0562608	1	0.127857	-0.449454	1	0.184982	0.107069	1
ENSMUSG00000020516	Rps6kb1	1.0924	0.229164	1	1.01666	0.12552	1	1.02286	0.131313	1	0.928919	-0.165521	1
ENSMUSG00000020513	Tubd1	0.0229376	-0.959028	1	0.0508332	0.0793758	1	0.051143	0.254121	1	0.0499501	0.227012	1
ENSMUSG00000018171	Vmp1	0.857294	-0.0684509	1	0.880562	-0.0299559	1	0.767145	-0.22579	1	0.900589	0.065228	1
ENSMUSG00000047126	Cltc	1.36479	-0.0784664	1	1.18064	-0.292651	1	0.997288	-0.531038	1	1.44945	0.248447	1
ENSMUSG00000018425	Dhx40	0.258048	-0.41025	1	0.288601	-0.255598	1	0.451763	0.408358	1	0.346723	0.222757	1
ENSMUSG00000018427	Ypel2	0.203571	0.39004	1	0.142661	-0.134926	1	0.255715	0.736214	1	0.156922	-0.16107	1
ENSMUSG00000085991	Gm11479	0	3.71277	1	0	2.89187	1	0	5.291	1	0.000180163	-2.04384	1
ENSMUSG00000020495	Smg8	0.0573441	-0.639748	1	0.0655912	-0.481893	1	0.102286	0.241236	1	0.0942251	0.475762	1
ENSMUSG00000020493	Prr11	0.174899	-0.150978	1	0.186935	-0.0635358	1	0.0596668	-1.5441	1	0.197774	0.219192	1
ENSMUSG00000020492	Ska2	0.602113	-0.523234	1	0.705105	-0.29763	1	0.281286	-1.59143	1	0.87451	0.482658	1
ENSMUSG00000018548	Trim37	0.478823	0.0272024	1	0.542767	0.211089	1	0.383572	-0.279515	1	0.469819	-0.104505	1
ENSMUSG00000007646	Rad51c	0.103219	-0.109548	1	0.113145	0.00769478	1	0.0596668	-0.756668	1	0.114403	0.125231	1
ENSMUSG00000018401	Mtmr4	0.212173	0.00671728	1	0.191854	-0.147621	1	0.170477	-0.267383	1	0.214214	0.122146	1
ENSMUSG00000070345	Hsf5	0.0200704	-1.04212	1	0.0442741	-0.0286915	1	0.0255715	-0.46922	1	0.0472477	0.422476	1
ENSMUSG00000009350	Mpo	0	0.864772	1	0	0.0438771	1	0	2.443	1	0.00157642	0.804155	1
ENSMUSG00000085872	Gm11505	0	5.0347	1	0	4.2138	1	0	6.61293	1	4.50407e-05	-3.36577	1
ENSMUSG00000009356	Lpo	0	3.0347	1	0	2.2138	1	0	4.61293	1	0.000315285	-1.36577	1
ENSMUSG00000034121	Mks1	0.0659457	0.400491	1	0.0459138	-0.141321	1	0.051143	0.180686	1	0.0521121	-0.0463317	1
ENSMUSG00000052234	Epx	0	1.86477	1	0.00163978	2.12634	1	0	3.443	1	0.000720651	-1.27831	1
ENSMUSG00000093839	Olfr462	0	6.0347	1	0	5.2138	1	0	7.61293	1	0	-4.36577	1
ENSMUSG00000093920	Olfr463	0	5.0347	1	0	4.2138	1	0	6.61293	1	4.50407e-05	-3.36577	1
ENSMUSG00000018379	Srsf1	1.37912	0.260484	1	1.20196	0.0601845	1	1.00581	-0.199073	1	1.14975	-0.106438	1
ENSMUSG00000087373	Gm15892	0.0315392	-0.914643	1	0.0901879	0.530306	1	0.0426191	-0.342236	1	0.0640479	-0.0609753	1
ENSMUSG00000018377	Vezf1	0.536167	-0.269278	1	0.650993	0.0124047	1	0.886478	0.460572	1	0.646424	0.0149343	1
ENSMUSG00000023723	Mrps23	0.129024	0.235767	1	0.127903	0.213802	1	0.0937621	-0.143627	1	0.111296	-0.171123	1
ENSMUSG00000108634	Gm38534	0	4.44973	1	0	3.62884	1	0	6.02797	1	9.00814e-05	-2.78081	1
ENSMUSG00000034031	Ccdc182	0	2.0347	1	0	1.2138	1	0.00852383	4.70604	1	0.00063057	-1.45888	1
ENSMUSG00000018428	Akap1	0.111821	-0.888333	1	0.168897	-0.311568	1	0.119334	-0.73255	1	0.213313	0.549367	1
ENSMUSG00000092399	4930556N13Rik	0.0229376	-0.521596	1	0.0278763	-0.327079	1	0.0340953	0.201842	1	0.0371586	0.417337	1
ENSMUSG00000087338	Scpep1os	0.0344064	0.463674	1	0.0131182	-0.897044	1	0.0255715	0.320608	1	0.0272947	0.29482	1
ENSMUSG00000057534	Elobl	0	2.22734	1	0	1.40645	1	0	3.80557	1	0.000585529	-0.558415	1
ENSMUSG00000033983	Coil	0.137626	-0.710068	1	0.173817	-0.388194	1	0.22162	0.00231444	1	0.230698	0.457157	1
ENSMUSG00000085152	Gm11496	0	3.71277	1	0	2.89187	1	0	5.291	1	0.000180163	-2.04384	1
ENSMUSG00000000276	Dgke	0.0802817	-0.500712	1	0.127903	0.151261	1	0.102286	-0.0885772	1	0.117061	0.0837079	1
ENSMUSG00000063109	Dgkeos	0	4.0347	1	0	3.2138	1	0	5.61293	1	0.000135122	-2.36577	1
ENSMUSG00000072553	Gm525	0	2.12781	1	0	1.30691	1	0	3.70604	1	0.00063057	-0.45888	1
ENSMUSG00000110344	Gm45716	0.043008	-0.443061	1	0.0393547	-0.610966	1	0.0596668	0.1271	1	0.0627867	0.52569	1
ENSMUSG00000020544	Cox11	0.212173	-0.768013	1	0.478816	0.41509	1	0.366525	0.0355004	1	0.361992	-0.0726295	1
ENSMUSG00000085940	4930405D11Rik	0	1.71277	1	0	0.891874	1	0	3.291	1	0.000855773	-0.0438421	1
ENSMUSG00000054079	Utp18	0.249447	-0.215817	1	0.308279	0.0880128	1	0.281286	-0.0211344	1	0.291774	0.0243222	1
ENSMUSG00000037601	Nme1	1.45654	-0.0460813	1	1.11833	-0.435451	1	0.886478	-0.761945	1	1.51629	0.334498	1
ENSMUSG00000020859	Spag9	0.742606	-0.680499	1	1.13145	-0.0682771	1	1.03991	-0.189338	1	1.1938	0.262172	1
ENSMUSG00000086003	B230206L02Rik	0	0.947234	1	0	0.126339	1	0	2.52547	1	0.00148634	0.721693	1
ENSMUSG00000037573	Tob1	0.103219	-0.0923562	1	0.103306	-0.107562	1	0.102286	-0.0364652	1	0.113052	0.120921	1
ENSMUSG00000094091	Gm21885	0.00573441	-0.206889	1	0.00655912	-0.278051	1	0	-0.226275	1	0.00999903	0.627775	1
ENSMUSG00000020863	Luc7l3	1.98984	0.316602	1	1.81196	0.182272	1	1.78148	0.14921	1	1.58859	-0.231837	1
ENSMUSG00000020864	Ankrd40	0.174899	0.0123292	1	0.177096	0.0223467	1	0.213096	0.323974	1	0.175479	-0.0449523	1
ENSMUSG00000076435	Acsf2	0.0917505	-0.199939	1	0.122983	0.207882	1	0.0852383	-0.219385	1	0.108053	-0.0195946	1
ENSMUSG00000039084	Chad	0	1.71277	1	0	0.891874	1	0	3.291	1	0.000855773	-0.0438421	1
ENSMUSG00000020869	Lrrc59	0.493159	0.0615263	1	0.408305	-0.217955	1	0.366525	-0.352462	1	0.476305	0.141649	1
ENSMUSG00000039055	Eme1	0.151962	-0.0827056	1	0.177096	0.131018	1	0.0255715	-2.27847	1	0.163813	0.0968374	1
ENSMUSG00000024414	Mrpl27	0.246579	0.0561016	1	0.245967	0.0475975	1	0.161953	-0.504194	1	0.239436	0.0106265	1
ENSMUSG00000020868	Xylt2	0.106087	-0.590435	1	0.14758	-0.130933	1	0.170477	0.125663	1	0.163948	0.254895	1
ENSMUSG00000085051	Gm11542	0.00573441	-0.238322	1	0.00655912	-0.30976	1	0	-0.257436	1	0.0102242	0.659765	1
ENSMUSG00000056008	Gm11541	0	1.51114	1	0	0.69024	1	0	3.08937	1	0.000990895	0.157792	1
ENSMUSG00000020870	Cdc34b	0	3.71277	1	0	2.89187	1	0	5.291	1	0.000180163	-2.04384	1
ENSMUSG00000038994	Hils1	0	5.0347	1	0	4.2138	1	0	6.61293	1	4.50407e-05	-3.36577	1
ENSMUSG00000087630	Gm11513	0	2.86477	1	0	2.04388	1	0	4.443	1	0.000360326	-1.19585	1
ENSMUSG00000038909	Kat7	0.335463	0.0862307	1	0.359112	0.184389	1	0.358001	0.193312	1	0.316411	-0.153336	1
ENSMUSG00000020873	Slc35b1	0.326861	-0.956357	1	0.509971	-0.317779	1	0.434715	-0.529374	1	0.64255	0.536779	1
ENSMUSG00000057522	Spop	0.949044	0.17874	1	0.96911	0.211899	1	1.17629	0.486466	1	0.833208	-0.241742	1
ENSMUSG00000084856	Gm11528	0	4.0347	1	0	3.2138	1	0	5.61293	1	0.000135122	-2.36577	1
ENSMUSG00000038845	Phb	0.326861	0.0768631	1	0.349273	0.172066	1	0.170477	-0.816926	1	0.311411	-0.0532002	1
ENSMUSG00000045075	Gm9796	0	4.0347	1	0	3.2138	1	0	5.61293	1	0.000135122	-2.36577	1
ENSMUSG00000086191	Zfp652os	0	-0.305153	1	0.00491934	0.9284	1	0.00852383	2.291	1	0.00342309	-0.420912	1
ENSMUSG00000075595	Zfp652	0.82002	0.096562	1	1.00191	0.395042	1	0.937621	0.289945	1	0.760062	-0.300365	1
ENSMUSG00000085578	Gm11527	0	2.44973	1	0	1.62884	1	0	4.02797	1	0.000495448	-0.780808	1
ENSMUSG00000013418	B4galnt2	0.00573441	1.14393	1	0.00327956	0.323031	1	0.00852383	2.12108	1	0.00382846	-0.524468	1
ENSMUSG00000086255	Gm11534	0	2.57527	1	0	1.75437	1	0	4.1535	1	0.000450407	-0.906339	1
ENSMUSG00000013415	Igf2bp1	1.70312	-0.221597	1	1.88083	-0.0766824	1	1.50872	-0.397544	1	1.98891	0.158511	1
ENSMUSG00000099928	Gm29202	0.014336	-0.118433	1	0.0180376	0.0810882	1	0.00852383	-0.138615	1	0.0186468	0.161272	1
ENSMUSG00000006057	Atp5g1	1.19562	0.283137	1	0.947793	-0.0573464	1	0.818288	-0.266496	1	0.983914	-0.0434458	1
ENSMUSG00000038756	Ttll6	0	2.22734	1	0.00163978	2.51336	1	0	3.80557	1	0.000540488	-1.66533	1
ENSMUSG00000056648	Hoxb8	0.0573441	0.662143	1	0.0360752	-0.0241872	1	0	-2.18473	1	0.0381495	-0.0641145	1
ENSMUSG00000038700	Hoxb5	0.0315392	-0.93397	1	0.052473	-0.275133	1	0.0340953	-0.625476	1	0.0660297	0.56792	1
ENSMUSG00000048763	Hoxb3	0.240845	-0.153499	1	0.354192	0.408824	1	0.170477	-0.607161	1	0.268488	-0.150619	1
ENSMUSG00000075589	Gm11536	0.0372736	0.0921825	1	0.0475536	0.397885	1	0.0426191	0.434679	1	0.0372036	-0.258989	1
ENSMUSG00000085242	Gm11537	0	3.44973	1	0	2.62884	1	0	5.02797	1	0.000225203	-1.78081	1
ENSMUSG00000020876	Snx11	0.0544769	0.0134394	1	0.0606718	0.138675	1	0.11081	1.07045	1	0.0562108	-0.208495	1
ENSMUSG00000018666	Cbx1	1.62857	-0.0299535	1	1.51024	-0.141076	1	1.48315	-0.167643	1	1.66601	0.108638	1
ENSMUSG00000038615	Nfe2l1	0.401408	-0.364547	1	0.482095	-0.101631	1	0.426191	-0.26431	1	0.52049	0.208868	1
ENSMUSG00000087117	Gm11523	0	1.12781	1	0	0.306912	1	0	2.70604	1	0.00130618	0.54112	1
ENSMUSG00000078700	D030028A08Rik	0.0315392	-0.241427	1	0.0327956	-0.240938	1	0.0170477	-0.67709	1	0.0408519	0.373315	1
ENSMUSG00000085307	Gm11525	0	4.44973	1	0	3.62884	1	0	6.02797	1	9.00814e-05	-2.78081	1
ENSMUSG00000001445	Mrpl10	0.255181	0.340126	1	0.200053	-0.0198565	1	0.136381	-0.508452	1	0.203674	-0.055596	1
ENSMUSG00000038534	Osbpl7	0.0372736	-0.0313922	1	0.052473	0.414275	1	0.0255715	-0.275814	1	0.0406267	-0.161898	1
ENSMUSG00000001444	Tbx21	0	2.0347	1	0	1.2138	1	0	3.61293	1	0.00067561	-0.36577	1
ENSMUSG00000001440	Kpnb1	1.26444	-0.0117234	1	0.982228	-0.383878	1	0.750097	-0.762989	1	1.28479	0.29339	1
ENSMUSG00000070337	Gpr179	0	0.253337	1	0.00163978	0.458915	1	0	1.83157	1	0.00238716	0.389117	1
ENSMUSG00000038485	Socs7	0.114688	-0.902659	1	0.227929	0.0768842	1	0.144905	-0.518642	1	0.219258	0.261588	1
ENSMUSG00000047988	4933428G20Rik	0.0028672	-0.432909	1	0.00983868	0.594892	1	0.00852383	1.14532	1	0.00761188	-0.126304	1
ENSMUSG00000085860	2410003L11Rik	0.0028672	3.0347	1	0	1.12634	1	0	3.52547	1	0.00067561	-1.36577	1
ENSMUSG00000043439	Epop	0.0315392	-0.86617	1	0.0606718	0.00229802	1	0.0596668	0.123081	1	0.0625615	0.267744	1
ENSMUSG00000085586	Gm11613	0.00573441	-1.4678	1	0.0311558	0.494071	1	0.0426191	1.11841	1	0.0233761	-0.0982899	1
ENSMUSG00000078695	Cisd3	0.00860161	-0.736792	1	0.0245967	0.482483	1	0.00852383	-0.165148	1	0.0189171	0.0299781	1
ENSMUSG00000018537	Pcgf2	0.209306	0.101086	1	0.22629	0.210562	1	0.119334	-0.641942	1	0.196828	-0.0922015	1
ENSMUSG00000069744	Psmb3	0.822887	0.0252571	1	0.659191	-0.301956	1	0.681906	-0.242593	1	0.813885	0.186904	1
ENSMUSG00000018547	Pip4k2b	0.117555	-0.789428	1	0.160698	-0.3559	1	0.247191	0.299744	1	0.208583	0.41077	1
ENSMUSG00000018541	Cwc25	0.157696	-0.115413	1	0.137741	-0.323713	1	0.161953	-0.0356081	1	0.174443	0.240955	1
ENSMUSG00000071415	Rpl23	10.7463	0.747697	1	6.31479	-0.0330803	1	7.49245	0.206995	1	6.37965	-0.303549	1
ENSMUSG00000038366	Lasp1	0.232243	-0.205105	1	0.319757	0.257945	1	0.161953	-0.676859	1	0.269433	-0.0285703	1
ENSMUSG00000070336	Fbxo47	0.0172032	-0.126615	1	0.0278763	0.447089	1	0.0255715	0.635649	1	0.0216195	-0.210765	1
ENSMUSG00000017417	Plxdc1	0.0028672	-0.931087	1	0.0081989	-0.14375	1	0.00852383	0.647145	1	0.0109449	0.564967	1
ENSMUSG00000086716	Gm11629	0.0028672	0.464841	1	0.00163978	-0.356053	1	0	1.02797	1	0.00418878	0.603856	1
ENSMUSG00000017404	Rpl19	8.67042	0.436875	1	6.11638	-0.0744231	1	5.89849	-0.133684	1	6.39925	-0.11189	1
ENSMUSG00000018160	Med1	0.582042	0.021826	1	0.569004	-0.0126931	1	0.571097	0.000277493	1	0.574629	0.00199438	1
ENSMUSG00000003119	Cdk12	1.44507	-0.126911	1	1.86935	0.253744	1	1.76443	0.159817	1	1.56755	-0.133673	1
ENSMUSG00000093673	Gm20644	0	2.12781	1	0	1.30691	1	0	3.70604	1	0.00063057	-0.45888	1
ENSMUSG00000061718	Ppp1r1b	0	4.0347	1	0	3.2138	1	0	5.61293	1	0.000135122	-2.36577	1
ENSMUSG00000085944	1700003D09Rik	0	3.71277	1	0	2.89187	1	0	5.291	1	0.000180163	-2.04384	1
ENSMUSG00000018167	Stard3	0.100352	-0.655301	1	0.14922	-0.100658	1	0.187524	0.271531	1	0.162282	0.230445	1
ENSMUSG00000038150	Ormdl3	0.126157	-0.704371	1	0.168897	-0.298862	1	0.179	-0.165447	1	0.210881	0.426568	1
ENSMUSG00000017221	Psmd3	0.524698	0.190162	1	0.460778	-0.00130915	1	0.392096	-0.219153	1	0.461442	-0.0401765	1
ENSMUSG00000038067	Csf3	0	1.94723	1	0	1.12634	1	0	3.52547	1	0.000720651	-0.278307	1
ENSMUSG00000017210	Med24	0.169165	-0.039266	1	0.175456	0.00507101	1	0.22162	0.375232	1	0.176019	-0.0256434	1
ENSMUSG00000020889	Nr1d1	0.00573441	1.78677	1	0	-0.668841	1	0	1.73029	1	0.00252228	-0.117843	1
ENSMUSG00000052915	Msl1	0.673793	0.490551	1	0.426343	-0.181802	1	0.630763	0.394019	1	0.480899	-0.138235	1
ENSMUSG00000075576	Gm12359	0.0200704	0.00127397	1	0.0311558	0.53573	1	0.0170477	0.150768	1	0.0226104	-0.249337	1
ENSMUSG00000078676	Casc3	0.407143	-0.0667921	1	0.483735	0.184552	1	0.366525	-0.203473	1	0.426986	-0.0648398	1
ENSMUSG00000017499	Cdc6	0.183501	0.272021	1	0.124623	-0.299541	1	0.0255715	-2.19684	1	0.155345	0.216685	1
ENSMUSG00000037992	Rara	0.249447	0.277686	1	0.209892	0.0210697	1	0.323905	0.66711	1	0.206827	-0.189234	1
ENSMUSG00000047197	Gjd3	0	4.44973	1	0	3.62884	1	0	6.02797	1	9.00814e-05	-2.78081	1
ENSMUSG00000037935	Smarce1	1.57983	0.0588698	1	1.4594	-0.0571211	1	1.90934	0.328843	1	1.51454	-0.0306105	1
ENSMUSG00000035849	Krt222	0	0.825244	1	0.00163978	1.04388	1	0.00852383	3.443	1	0.00153138	-0.82145	1
ENSMUSG00000035831	Krt25	0	4.0347	1	0	3.2138	1	0	5.61293	1	0.000135122	-2.36577	1
ENSMUSG00000075570	Krt26	0	6.0347	1	0	5.2138	1	0	7.61293	1	0	-4.36577	1
ENSMUSG00000055937	Krt28	0	2.22734	1	0.00163978	2.51336	1	0	3.80557	1	0.000540488	-1.66533	1
ENSMUSG00000020912	Krt12	0	4.0347	1	0	3.2138	1	0	5.61293	1	0.000135122	-2.36577	1
ENSMUSG00000084890	A830036E02Rik	0	6.0347	1	0	5.2138	1	0	7.61293	1	0	-4.36577	1
ENSMUSG00000059845	Gm11567	0	5.0347	1	0	4.2138	1	0	6.61293	1	4.50407e-05	-3.36577	1
ENSMUSG00000078253	Krtap16-1	0	2.86477	1	0	2.04388	1	0	4.443	1	0.000360326	-1.19585	1
ENSMUSG00000057723	Krt33b	0	1.94723	1	0	1.12634	1	0	3.52547	1	0.000720651	-0.278307	1
ENSMUSG00000043485	Krt34	0	6.0347	1	0	5.2138	1	0	7.61293	1	0	-4.36577	1
ENSMUSG00000046095	Krt32	0	6.0347	1	0	5.2138	1	0	7.61293	1	0	-4.36577	1
ENSMUSG00000020916	Krt36	0	4.44973	1	0	3.62884	1	0	6.02797	1	9.00814e-05	-2.78081	1
ENSMUSG00000035530	Eif1	4.15744	0.761147	1	2.11368	-0.233557	1	2.22472	-0.160273	1	2.4581	-0.181019	1
ENSMUSG00000017165	Gast	0	0.947234	1	0	0.126339	1	0.00852383	3.56854	1	0.0014413	-0.321376	1
ENSMUSG00000086031	Gm12348	0	5.0347	1	0	4.2138	1	0	6.61293	1	4.50407e-05	-3.36577	1
ENSMUSG00000017176	Nt5c3b	0.189235	-0.438373	1	0.22465	-0.199519	1	0.272763	0.109947	1	0.260425	0.249189	1
ENSMUSG00000001558	Klhl10	0.00573441	-0.346125	1	0.0163978	0.754371	1	0.0170477	1.23211	1	0.0106746	-0.377843	1
ENSMUSG00000048732	Klhl11	0.106087	0.140517	1	0.111505	0.200146	1	0.0937621	0.039282	1	0.0981887	-0.145361	1
ENSMUSG00000006784	Ttc25	0.0028672	0.0460123	1	0.00491934	0.248018	1	0.00852383	1.62424	1	0.00549496	-0.00821823	1
ENSMUSG00000006782	Cnp	0.028672	-0.746663	1	0.0442741	-0.199221	1	0.0596668	0.368565	1	0.0529228	0.342049	1
ENSMUSG00000014195	Dnajc7	0.834356	-0.0310235	1	0.89204	0.0671529	1	0.724525	-0.231466	1	0.852575	-0.00444079	1
ENSMUSG00000085604	Dhx58os	0	1.39084	1	0	0.569946	1	0	2.96907	1	0.00108098	0.278086	1
ENSMUSG00000017830	Dhx58	0.00573441	0.119814	1	0.00491934	-0.278051	1	0.00852383	1.10513	1	0.00792716	0.29448	1
ENSMUSG00000020918	Kat2a	0.0802817	-0.407102	1	0.118064	0.129249	1	0.051143	-0.892032	1	0.109989	0.147201	1
ENSMUSG00000017832	Hspb9	0	2.71277	1	0	1.89187	1	0	4.291	1	0.000405366	-1.04384	1
ENSMUSG00000019173	Rab5c	0.289588	0.335346	1	0.204972	-0.174147	1	0.28981	0.352312	1	0.231509	-0.0658429	1
ENSMUSG00000035355	Kcnh4	0	3.0347	1	0	2.2138	1	0	4.61293	1	0.000315285	-1.36577	1
ENSMUSG00000045471	Hcrt	0	6.0347	1	0	5.2138	1	0	7.61293	1	0	-4.36577	1
ENSMUSG00000017747	Ghdc	0.0258048	-0.468334	1	0.0360752	-0.0667669	1	0.0681906	0.956306	1	0.0394556	0.0887347	1
ENSMUSG00000004044	Cavin1	0.0573441	0.0552378	1	0.067231	0.257391	1	0.0255715	-0.77724	1	0.0576521	-0.0650833	1
ENSMUSG00000001751	Naglu	0.0229376	0.291733	1	0.0131182	-0.529162	1	0.00852383	-0.320761	1	0.0212592	0.350001	1
ENSMUSG00000019301	Hsd17b1	0	2.71277	1	0	1.89187	1	0	4.291	1	0.000405366	-1.04384	1
ENSMUSG00000017801	Mlx	0.0544769	-0.157103	1	0.0852685	0.460932	1	0.051143	-0.106215	1	0.0631921	-0.195845	1
ENSMUSG00000019303	Psmc3ip	0.0917505	-0.335594	1	0.118064	0.0102362	1	0.0681906	-0.644459	1	0.119313	0.185827	1
ENSMUSG00000035198	Tubg1	0.14336	-0.129717	1	0.165618	0.0696438	1	0.153429	0.0114516	1	0.159354	0.0139649	1
ENSMUSG00000045007	Tubg2	0.0028672	-1.64478	1	0.0114785	-0.444409	1	0.0340953	1.26597	1	0.0179262	0.574035	1
ENSMUSG00000017167	Cntnap1	0	-0.374694	1	0.00327956	0.423725	1	0.0170477	2.82285	1	0.00360326	-0.347848	1
ENSMUSG00000044052	Ccr10	0	3.71277	1	0	2.89187	1	0	5.291	1	0.000180163	-2.04384	1
ENSMUSG00000085083	Gm11615	0	0.575265	1	0	-0.245629	1	0	2.1535	1	0.00193675	1.09366	1
ENSMUSG00000017188	Coa3	0.384205	0.263672	1	0.309918	-0.0533788	1	0.340953	0.104361	1	0.321681	-0.0712505	1
ENSMUSG00000078653	Cntd1	0.00573441	-0.733487	1	0.0131182	0.0572976	1	0.0170477	0.844745	1	0.0142329	0.242129	1
ENSMUSG00000078652	Psme3	0.240845	0.601738	1	0.136102	-0.236624	1	0.127857	-0.256279	1	0.16093	-0.0781462	1
ENSMUSG00000019326	Aoc3	0.00573441	1.71277	1	0	-0.740394	1	0	1.65873	1	0.0026574	-0.0438421	1
ENSMUSG00000101925	Gm28156	0	3.71277	1	0	2.89187	1	0	5.291	1	0.000180163	-2.04384	1
ENSMUSG00000078650	G6pc	0	5.0347	1	0	4.2138	1	0	6.61293	1	4.50407e-05	-3.36577	1
ENSMUSG00000075528	Aarsd1	0.372736	-0.184398	1	0.388628	-0.127992	1	0.28981	-0.524428	1	0.427301	0.195066	1
ENSMUSG00000035007	Rundc1	0.0688129	0.228373	1	0.0737901	0.309004	1	0.051143	-0.0483399	1	0.0606698	-0.217093	1
ENSMUSG00000063316	Rpl27	4.2836	0.252425	1	3.40582	-0.0831604	1	3.55444	-0.0266755	1	3.59344	-0.0437879	1
ENSMUSG00000086347	Gm11626	0	4.0347	1	0	3.2138	1	0	5.61293	1	0.000135122	-2.36577	1
ENSMUSG00000017146	Brca1	0.412877	-0.00274584	1	0.452579	0.130328	1	0.11081	-1.81678	1	0.415906	0.0455748	1
ENSMUSG00000085486	Gm11634	0	1.12781	1	0	0.306912	1	0	2.70604	1	0.00130618	0.54112	1
ENSMUSG00000034931	Dhx8	0.309658	0.145116	1	0.291881	0.0555662	1	0.204572	-0.419612	1	0.28191	-0.0345941	1
ENSMUSG00000071818	4930417O22Rik	0	5.0347	1	0	4.2138	1	0	6.61293	1	4.50407e-05	-3.36577	1
ENSMUSG00000093467	Gm20659	0	3.44973	1	0	2.62884	1	0	5.02797	1	0.000225203	-1.78081	1
ENSMUSG00000010841	Cfap97d1	0	2.0347	1	0.00163978	2.30691	1	0	3.61293	1	0.00063057	-1.45888	1
ENSMUSG00000087216	E130111B04Rik	0	2.86477	1	0	2.04388	1	0	4.443	1	0.000360326	-1.19585	1
ENSMUSG00000017309	Cd300lg	0	1.39084	1	0	0.569946	1	0	2.96907	1	0.00108098	0.278086	1
ENSMUSG00000048217	Nags	0	5.0347	1	0	4.2138	1	0	6.61293	1	4.50407e-05	-3.36577	1
ENSMUSG00000020921	Tmem101	0.240845	0.164477	1	0.196774	-0.136461	1	0.187524	-0.160998	1	0.217501	0.0454888	1
ENSMUSG00000020922	Lsm12	0.685262	0.349715	1	0.462418	-0.228379	1	0.502906	-0.0929335	1	0.540713	0.00330337	1
ENSMUSG00000034793	G6pc3	0.108954	0.136464	1	0.0721503	-0.474254	1	0.11081	0.221225	1	0.102152	0.197108	1
ENSMUSG00000008855	Hdac5	0.117555	0.619659	1	0.0491934	-0.648185	1	0.051143	-0.414977	1	0.0790464	0.126905	1
ENSMUSG00000034773	BC030867	0.0774145	-0.107775	1	0.100027	0.243186	1	0.0340953	-1.03165	1	0.0861178	-0.00330789	1
ENSMUSG00000059995	Atxn7l3	0.180634	0.193919	1	0.139381	-0.192032	1	0.119334	-0.340103	1	0.160705	0.0868058	1
ENSMUSG00000020923	Ubtf	0.688129	0.405159	1	0.547686	0.0708035	1	0.349477	-0.561045	1	0.520445	-0.136202	1
ENSMUSG00000087330	Bloodlinc	0	6.0347	1	0	5.2138	1	0	7.61293	1	0	-4.36577	1
ENSMUSG00000006575	Rundc3a	0	0.0805007	1	0.00327956	0.891874	1	0	1.65873	1	0.0026574	-0.0438421	1
ENSMUSG00000034708	Grn	0.223642	-0.45126	1	0.342714	0.16525	1	0.358001	0.24214	1	0.307583	0.00557742	1
ENSMUSG00000034664	Itga2b	0.00860161	0.253337	1	0.0081989	0.0305803	1	0	-0.187971	1	0.00963871	0.212498	1
ENSMUSG00000034621	Gpatch8	1.90956	-0.0449517	1	2.37932	0.281762	1	2.46339	0.31964	1	1.95341	-0.194348	1
ENSMUSG00000020925	Ccdc43	0.189235	0.453778	1	0.104946	-0.411738	1	0.187524	0.469823	1	0.140527	-0.0153654	1
ENSMUSG00000020926	Adam11	0.0344064	0.377585	1	0.0180376	-0.560985	1	0.00852383	-0.768614	1	0.0289612	0.32129	1
ENSMUSG00000020929	Eftud2	0.547636	-0.100157	1	0.559165	-0.0720327	1	0.375048	-0.630668	1	0.590303	0.139852	1
ENSMUSG00000020930	Ccdc103	0.0028672	1.54284	1	0	-0.30976	1	0	2.08937	1	0.00198179	0.126083	1
ENSMUSG00000020932	Gfap	0.0028672	1.60843	1	0	-0.245629	1	0	2.1535	1	0.00189171	0.0604945	1
ENSMUSG00000051378	Kif18b	0.131891	-0.332183	1	0.183655	0.13727	1	0.127857	-0.320024	1	0.168948	0.0647304	1
ENSMUSG00000045532	C1ql1	0.0028672	-1.03139	1	0.0114785	0.180379	1	0.00852383	0.54684	1	0.0116655	0.334669	1
ENSMUSG00000020935	Dcakd	0.653722	-0.0832013	1	0.600159	-0.211091	1	0.443239	-0.63213	1	0.697455	0.215285	1
ENSMUSG00000020936	Nmt1	0.421479	0.154369	1	0.360752	-0.0759456	1	0.230143	-0.68922	1	0.381495	0.0568375	1
ENSMUSG00000043372	Hexim2	0.028672	0.793689	1	0.00655912	-1.18537	1	0.0340953	1.21376	1	0.0183316	0.0587276	1
ENSMUSG00000044787	Spata32	0	0.864772	1	0	0.0438771	1	0	2.443	1	0.00157642	0.804155	1
ENSMUSG00000110636	Gm39397	0	5.0347	1	0	4.2138	1	0	6.61293	1	4.50407e-05	-3.36577	1
ENSMUSG00000078632	Lrrc37a	0	2.86477	1	0	2.04388	1	0	4.443	1	0.000360326	-1.19585	1
ENSMUSG00000062421	Arf2	0.0774145	-0.358234	1	0.103306	0.0357598	1	0.0426191	-1.01582	1	0.102873	0.207246	1
ENSMUSG00000018412	Kansl1	3.46932	-0.341576	1	4.99477	0.195293	1	4.69663	0.0937773	1	4.36899	-0.0312645	1
ENSMUSG00000020687	Cdc27	0.69673	-0.575239	1	0.8904	-0.221133	1	0.784192	-0.397697	1	1.04481	0.356223	1
ENSMUSG00000086222	Gm11665	0	6.0347	1	0	5.2138	1	0	7.61293	1	0	-4.36577	1
ENSMUSG00000086932	Gm22000	0	1.94723	1	0	1.12634	1	0	3.52547	1	0.000720651	-0.278307	1
ENSMUSG00000020690	Efcab3	0	4.0347	1	0	3.2138	1	0	5.61293	1	0.000135122	-2.36577	1
ENSMUSG00000020691	Mettl2	0.26665	0.0956805	1	0.290241	0.217099	1	0.255715	0.0578453	1	0.250381	-0.158521	1
ENSMUSG00000099681	1700052K11Rik	0.0544769	0.240281	1	0.0573923	0.28833	1	0.0596668	0.481072	1	0.0480584	-0.259271	1
ENSMUSG00000020694	Tlk2	1.00639	-0.25914	1	1.41677	0.24414	1	1.42348	0.242397	1	1.19741	-0.100977	1
ENSMUSG00000078627	2010-03-01	0	0.127806	1	0	-0.693088	1	0.0170477	3.33991	1	0.00256732	-0.0927517	1
ENSMUSG00000086487	Gm11638	0	0.152054	1	0.00327956	0.965875	1	0	1.73029	1	0.00252228	-0.117843	1
ENSMUSG00000053580	Tanc2	0.521831	-2.06095	1	2.54002	0.240457	1	6.35025	1.56094	1	2.15132	-0.0964821	1
ENSMUSG00000085297	Gm11651	0	6.0347	1	0	5.2138	1	0	7.61293	1	0	-4.36577	1
ENSMUSG00000020681	Ace	0	2.57527	1	0	1.75437	1	0	4.1535	1	0.000450407	-0.906339	1
ENSMUSG00000049354	Dcaf7	0.352666	-0.054134	1	0.413224	0.175989	1	0.383572	0.0801921	1	0.366721	-0.092102	1
ENSMUSG00000085033	Gm11646	0.0028672	0.712769	1	0.00327956	0.494984	1	0	1.27308	1	0.00346813	-0.080368	1
ENSMUSG00000085255	Taco1os	0.00860161	1.46484	1	0.00163978	-0.386111	1	0.00852383	2.01302	1	0.00414374	-0.411574	1
ENSMUSG00000001983	Taco1	0.453018	-0.438588	1	0.673949	0.140206	1	0.315382	-0.937615	1	0.616067	0.128352	1
ENSMUSG00000020700	Map3k3	0.496026	-0.257598	1	0.81989	0.482246	1	0.554049	-0.089296	1	0.588727	-0.221009	1
ENSMUSG00000069631	Strada	0.289588	-0.0488084	1	0.308279	0.0383747	1	0.306858	0.0529579	1	0.301412	-0.00606109	1
ENSMUSG00000078622	Ccdc47	0.493159	-0.211803	1	0.59196	0.0534292	1	0.630763	0.149895	1	0.571972	0.0188431	1
ENSMUSG00000020705	Ddx42	1.06373	0.170245	1	1.07406	0.186773	1	0.91205	-0.0532619	1	0.941801	-0.161001	1
ENSMUSG00000020706	Ftsj3	0.332596	-0.0827352	1	0.272203	-0.381383	1	0.238667	-0.532432	1	0.357083	0.306382	1
ENSMUSG00000020708	Psmc5	0.756942	0.372233	1	0.552606	-0.0897625	1	0.426191	-0.449778	1	0.58706	-0.0443954	1
ENSMUSG00000020713	Gh	0	5.0347	1	0	4.2138	1	0	6.61293	1	4.50407e-05	-3.36577	1
ENSMUSG00000040592	Cd79b	0.00573441	0.0123292	1	0.0081989	0.213802	1	0.0255715	2.01302	1	0.00837757	-0.278307	1
ENSMUSG00000009210	Prr29	0	2.22734	1	0	1.40645	1	0	3.80557	1	0.000585529	-0.558415	1
ENSMUSG00000020718	Polg2	0.0516097	-0.291969	1	0.0836288	0.37121	1	0.0681906	0.198831	1	0.0659846	-0.133503	1
ENSMUSG00000020719	Ddx5	3.81338	-0.071894	1	3.62883	-0.144687	1	3.76753	-0.0946948	1	4.01132	0.11601	1
ENSMUSG00000018372	Cep95	0.3584	0.0289833	1	0.429622	0.29435	1	0.409144	0.230989	1	0.350642	-0.207288	1
ENSMUSG00000084930	Gm11706	0	1.94723	1	0	1.12634	1	0	3.52547	1	0.000720651	-0.278307	1
ENSMUSG00000018363	Smurf2	1.3992	-0.121973	1	1.59223	0.0683679	1	1.69624	0.154523	1	1.51855	-0.0207226	1
ENSMUSG00000086481	Gm11707	0	3.71277	1	0	2.89187	1	0	5.291	1	0.000180163	-2.04384	1
ENSMUSG00000018362	Kpna2	0.192103	-0.303056	1	0.204972	-0.218839	1	0.0767145	-1.50549	1	0.241643	0.36565	1
ENSMUSG00000078607	1810010H24Rik	0.0028672	0.926173	1	0	-0.915481	1	0	1.48365	1	0.00306277	0.742754	1
ENSMUSG00000040481	Bptf	1.99844	0.153386	1	1.92346	0.0994124	1	2.2162	0.297198	1	1.78857	-0.145834	1
ENSMUSG00000087596	Gm11715	0.0028672	0.057417	1	0.00327956	-0.16702	1	0	0.624245	1	0.00554	0.588426	1
ENSMUSG00000018433	Nol11	0.487425	-0.461275	1	0.59196	-0.182211	1	0.519954	-0.356852	1	0.676106	0.29617	1
ENSMUSG00000086298	Gm11716	0.0028672	-0.35762	1	0.00655912	0.169408	1	0	0.21205	1	0.00734163	0.406819	1
ENSMUSG00000087683	Gm11712	0	-0.00969715	1	0.00491934	1.23652	1	0	1.56854	1	0.00279252	-0.38849	1
ENSMUSG00000085245	Gm11713	0.0114688	-1.05489	1	0.0245967	-0.174215	1	0.0170477	-0.21785	1	0.029862	0.549838	1
ENSMUSG00000020720	Psmd12	0.811418	0.176628	1	0.687068	-0.0678078	1	0.647811	-0.146116	1	0.719615	-0.00745054	1
ENSMUSG00000085864	C330019F10Rik	0	1.0805	1	0	0.259606	1	0	2.65873	1	0.00135122	0.588426	1
ENSMUSG00000020721	Helz	0.877364	0.0888624	1	0.995346	0.276932	1	0.963193	0.223251	1	0.819876	-0.218023	1
ENSMUSG00000040373	Cacng5	0	2.71277	1	0	1.89187	1	0	4.291	1	0.000405366	-1.04384	1
ENSMUSG00000000049	Apoh	0.0028672	1.17672	1	0	-0.668841	1	0.00852383	2.75495	1	0.00252228	-0.117843	1
ENSMUSG00000086761	Cep112os1	0.0028672	-0.269084	1	0.00491934	-0.0716001	1	0.00852383	1.30915	1	0.00689123	0.316054	1
ENSMUSG00000000142	Axin2	0.280986	-0.909475	1	0.318117	-0.740991	1	0.963193	0.874067	1	0.535219	0.505627	1
ENSMUSG00000086268	Gm11670	0.00573441	-0.59466	1	0.00491934	-0.995651	1	0.051143	2.22553	1	0.0129267	0.219192	1
ENSMUSG00000078605	E030025P04Rik	0	6.0347	1	0	5.2138	1	0	7.61293	1	0	-4.36577	1
ENSMUSG00000099630	1700096J18Rik	0	4.0347	1	0	3.2138	1	0	5.61293	1	0.000135122	-2.36577	1
ENSMUSG00000020611	Gna13	0.398541	0.238982	1	0.386988	0.195655	1	0.375048	0.162268	1	0.337625	-0.207918	1
ENSMUSG00000045065	9930022D16Rik	0	5.0347	1	0	4.2138	1	0	6.61293	1	4.50407e-05	-3.36577	1
ENSMUSG00000020610	Amz2	0.252314	0.424294	1	0.175456	-0.111128	1	0.315382	0.757897	1	0.189306	-0.192409	1
ENSMUSG00000086733	Gm11685	0	2.22734	1	0	1.40645	1	0	3.80557	1	0.000585529	-0.558415	1
ENSMUSG00000020612	Prkar1a	0.754074	0.0124132	1	0.544407	-0.467684	1	0.681906	-0.129203	1	0.754251	0.264965	1
ENSMUSG00000085734	Gm11684	0	5.0347	1	0	4.2138	1	0	6.61293	1	4.50407e-05	-3.36577	1
ENSMUSG00000020617	1700012B07Rik	0	4.44973	1	0	3.62884	1	0	6.02797	1	9.00814e-05	-2.78081	1
ENSMUSG00000087139	Gm11683	0	3.44973	1	0	2.62884	1	0	5.02797	1	0.000225203	-1.78081	1
ENSMUSG00000085629	Gm11697	0	3.0347	1	0	2.2138	1	0	4.61293	1	0.000315285	-1.36577	1
ENSMUSG00000041828	Abca8a	0	1.22734	1	0	0.406447	1	0	2.80557	1	0.0012161	0.441585	1
ENSMUSG00000020623	Map2k6	0.539034	-0.749228	1	1.21508	0.441734	1	0.826811	-0.124818	1	0.900273	-0.083072	1
ENSMUSG00000085985	Gm11682	0.0028672	2.71277	1	0	0.821485	1	0	3.22061	1	0.000855773	-1.04384	1
ENSMUSG00000051497	Kcnj16	0	4.0347	1	0	3.2138	1	0	5.61293	1	0.000135122	-2.36577	1
ENSMUSG00000020624	4933434M16Rik	0	5.0347	1	0	4.2138	1	0	6.61293	1	4.50407e-05	-3.36577	1
ENSMUSG00000018661	Cog1	0.163431	0.144905	1	0.159059	0.0976173	1	0.213096	0.552233	1	0.149355	-0.16196	1
ENSMUSG00000086760	1700025D23Rik	0	6.0347	1	0	5.2138	1	0	7.61293	1	0	-4.36577	1
ENSMUSG00000086135	1700001J04Rik	0	5.0347	1	0	4.2138	1	0	6.61293	1	4.50407e-05	-3.36577	1
ENSMUSG00000078600	1700092K14Rik	0	1.94723	1	0	1.12634	1	0	3.52547	1	0.000720651	-0.278307	1
ENSMUSG00000085844	Gm11690	0	6.0347	1	0	5.2138	1	0	7.61293	1	0	-4.36577	1
ENSMUSG00000062391	4932435O22Rik	0	1.27981	1	0.00163978	1.51336	1	0	2.85804	1	0.00112602	-0.665331	1
ENSMUSG00000010021	Kif19a	0	0.905414	1	0.00163978	1.12634	1	0	2.48365	1	0.00148634	-0.278307	1
ENSMUSG00000034677	Gpr142	0	1.44973	1	0.00163978	1.69024	1	0	3.02797	1	0.000990895	-0.842208	1
ENSMUSG00000034652	Cd300a	0.00573441	-1.13856	1	0.0229569	0.403016	1	0.0340953	1.18331	1	0.0186468	-0.0611201	1
ENSMUSG00000063193	Cd300lb	0	3.22734	1	0	2.40645	1	0	4.80557	1	0.000270244	-1.55842	1
ENSMUSG00000058728	Cd300c	0	4.44973	1	0	3.62884	1	0	6.02797	1	9.00814e-05	-2.78081	1
ENSMUSG00000034641	Cd300ld	0	3.44973	1	0	2.62884	1	0	5.02797	1	0.000225203	-1.78081	1
ENSMUSG00000044811	Cd300c2	0	-0.0313922	1	0.00163978	0.169408	1	0	1.54684	1	0.00292764	0.678624	1
ENSMUSG00000089753	Cd300ld2	0	5.0347	1	0	4.2138	1	0	6.61293	1	4.50407e-05	-3.36577	1
ENSMUSG00000069607	Cd300ld3	0	4.44973	1	0	3.62884	1	0	6.02797	1	9.00814e-05	-2.78081	1
ENSMUSG00000047798	Cd300lf	0	0.905414	1	0.00327956	1.75437	1	0	2.48365	1	0.0014413	-0.906339	1
ENSMUSG00000015542	Nat9	0.0458752	0.500108	1	0.0327956	-0.0085903	1	0.0170477	-0.449567	1	0.0344561	-0.0699719	1
ENSMUSG00000045980	Tmem104	0.0401408	-0.258085	1	0.0623116	0.329279	1	0.051143	0.210831	1	0.050941	-0.103755	1
ENSMUSG00000018861	Fdxr	0.0258048	-0.466742	1	0.0491934	0.378465	1	0.0255715	-0.219961	1	0.0392755	-0.0221971	1
ENSMUSG00000044788	Fads6	0	0.127806	1	0.00327956	0.940784	1	0	1.70604	1	0.00256732	-0.0927517	1
ENSMUSG00000050201	Otop2	0	4.44973	1	0	3.62884	1	0	6.02797	1	9.00814e-05	-2.78081	1
ENSMUSG00000045288	Ush1g	0	5.0347	1	0	4.2138	1	0	6.61293	1	4.50407e-05	-3.36577	1
ENSMUSG00000018862	Otop3	0	4.0347	1	0	3.2138	1	0	5.61293	1	0.000135122	-2.36577	1
ENSMUSG00000018858	Mrpl58	0.226509	0.134434	1	0.175456	-0.245022	1	0.213096	0.0749642	1	0.209214	0.0880828	1
ENSMUSG00000085072	Ict1os	0	0.905414	1	0	0.0845191	1	0	2.48365	1	0.00153138	0.763513	1
ENSMUSG00000034566	Atp5h	1.76906	0.271103	1	1.32658	-0.151203	1	1.37234	-0.10174	1	1.46846	-0.00600408	1
ENSMUSG00000070332	Trim80	0	2.33426	1	0	1.51336	1	0	3.91249	1	0.000540488	-0.665331	1
ENSMUSG00000045775	Slc16a5	0	1.44973	1	0	0.62884	1	0	3.02797	1	0.00103594	0.219192	1
ENSMUSG00000020737	Jpt1	1.55689	0.592607	1	0.972389	-0.098378	1	1.18481	0.188223	1	1.0322	-0.198989	1
ENSMUSG00000020738	Sumo2	2.64356	0.166913	1	2.25798	-0.0635781	1	2.19915	-0.105898	1	2.35396	-0.0130409	1
ENSMUSG00000020740	Gga3	0.120423	-0.319168	1	0.183655	0.282856	1	0.136381	-0.0903637	1	0.152598	-0.0569788	1
ENSMUSG00000046756	Mrps7	0.28672	0.392842	1	0.22137	0.0112461	1	0.28981	0.423387	1	0.219483	-0.191695	1
ENSMUSG00000059923	Grb2	0.665191	0.146084	1	0.616557	0.034553	1	0.716002	0.254136	1	0.600978	-0.0985782	1
ENSMUSG00000087072	Recql5os1	0.00573441	0.381255	1	0.00655912	0.316562	1	0.00852383	1.365	1	0.0065309	-0.175946	1
ENSMUSG00000020766	Galk1	0.301056	-0.489161	1	0.488654	0.214858	1	0.28981	-0.520029	1	0.424328	0.0612603	1
ENSMUSG00000016559	H3f3b	6.9415	0.692011	1	4.25851	-0.0250953	1	5.02906	0.208645	1	4.28319	-0.282186	1
ENSMUSG00000020770	Unk	0.341197	-0.0767865	1	0.347633	-0.0536	1	0.238667	-0.563201	1	0.362848	0.118404	1
ENSMUSG00000020777	Acox1	0.169165	0.14636	1	0.131182	-0.233026	1	0.136381	-0.112186	1	0.155706	0.10455	1
ENSMUSG00000020780	Srp68	0.275251	-0.0926725	1	0.232849	-0.343789	1	0.247191	-0.221647	1	0.297674	0.258575	1
ENSMUSG00000020793	Galr2	0	2.44973	1	0	1.62884	1	0	4.02797	1	0.000495448	-0.780808	1
ENSMUSG00000020792	Exoc7	0.14336	-0.113456	1	0.129543	-0.273234	1	0.179	0.240262	1	0.158363	0.175955	1
ENSMUSG00000070331	Qrich2	0	0.64238	1	0	-0.178515	1	0.00852383	3.25538	1	0.00180163	-0.00821823	1
ENSMUSG00000086826	Gm11739	0.0200704	-0.0764387	1	0.0196774	-0.18379	1	0.0170477	0.0737704	1	0.0242319	0.24894	1
ENSMUSG00000015869	Prpsap1	0.424346	0.379653	1	0.324676	-0.0141463	1	0.272763	-0.239009	1	0.327761	-0.102498	1
ENSMUSG00000020802	Ube2o	0.180634	-0.690669	1	0.288601	-0.0196822	1	0.315382	0.129962	1	0.295377	0.199748	1
ENSMUSG00000020804	Aanat	0	1.0805	1	0.00163978	1.30691	1	0	2.65873	1	0.00130618	-0.45888	1
ENSMUSG00000075410	Prcd	0	-0.441036	1	0.00327956	0.355821	1	0	1.1372	1	0.0038735	0.492211	1
ENSMUSG00000020812	Snhg16	0.0458752	-0.190723	1	0.0721503	0.424884	1	0.0170477	-1.13078	1	0.0551748	-0.0833069	1
ENSMUSG00000057286	St6galnac2	0.0114688	-0.553268	1	0.0180376	-0.0899786	1	0.0426191	1.291	1	0.0208989	0.102999	1
ENSMUSG00000110170	St6galnac2	0	4.44973	1	0	3.62884	1	0	6.02797	1	9.00814e-05	-2.78081	1
ENSMUSG00000056032	BC018473	0	0.0805007	1	0.00163978	0.283065	1	0	1.65873	1	0.00270244	0.564967	1
ENSMUSG00000056962	Jmjd6	0.172032	0.0126931	1	0.15086	-0.188087	1	0.187524	0.169986	1	0.173362	0.0936614	1
ENSMUSG00000090266	Mettl23	0.21504	0.398836	1	0.160698	-0.0318226	1	0.22162	0.465442	1	0.164579	-0.173971	1
ENSMUSG00000034120	Srsf2	2.06725	0.474761	1	1.31838	-0.185624	1	1.11662	-0.423244	1	1.49193	-0.0444953	1
ENSMUSG00000020818	Mfsd11	0.197837	0.173167	1	0.167258	-0.0787652	1	0.136381	-0.309087	1	0.177956	0.0280081	1
ENSMUSG00000086902	Gm11728	0	3.71277	1	0	2.89187	1	0	5.291	1	0.000180163	-2.04384	1
ENSMUSG00000085104	Gm11731	0	3.0347	1	0	2.2138	1	0	4.61293	1	0.000315285	-1.36577	1
ENSMUSG00000087057	Gm11730	0	4.44973	1	0	3.62884	1	0	6.02797	1	9.00814e-05	-2.78081	1
ENSMUSG00000085336	Gm11732	0	3.0347	1	0	2.2138	1	0	4.61293	1	0.000315285	-1.36577	1
ENSMUSG00000110653	Gm34418	0	3.22734	1	0	2.40645	1	0	4.80557	1	0.000270244	-1.55842	1
ENSMUSG00000069588	Gm11733	0	5.0347	1	0	4.2138	1	0	6.61293	1	4.50407e-05	-3.36577	1
ENSMUSG00000054418	2900041M22Rik	0	-0.504462	1	0.00491934	0.721949	1	0.00852383	2.08937	1	0.00396358	-0.211965	1
ENSMUSG00000025571	Tnrc6c	0.971982	-1.16613	1	2.09728	-0.0471174	1	2.17358	0.000291043	1	2.1838	0.327605	1
ENSMUSG00000050106	Tmc8	0	-1.32286	1	0.00163978	-1.13493	1	0.0340953	2.61293	1	0.00711643	0.36215	1
ENSMUSG00000087669	Gm11724	0	4.44973	1	0	3.62884	1	0	6.02797	1	9.00814e-05	-2.78081	1
ENSMUSG00000025573	6030468B19Rik	0	-0.340342	1	0.00327956	0.458915	1	0	1.23789	1	0.00360326	0.389117	1
ENSMUSG00000017718	Afmid	0.0860161	0.594431	1	0.0557525	-0.0470838	1	0.0767145	0.51806	1	0.058643	-0.227602	1
ENSMUSG00000017716	Birc5	0.802817	0.37735	1	0.509971	-0.289412	1	0.340953	-0.845502	1	0.622913	0.0860669	1
ENSMUSG00000070330	Tmem235	0	2.71277	1	0	1.89187	1	0	4.291	1	0.000405366	-1.04384	1
ENSMUSG00000085434	Gm11725	0	2.44973	1	0	1.62884	1	0	4.02797	1	0.000495448	-0.780808	1
ENSMUSG00000053113	Socs3	0.0229376	-0.422912	1	0.0262365	-0.311604	1	0.00852383	-1.02732	1	0.0348165	0.52998	1
ENSMUSG00000017715	Pgs1	0.149095	0.0835772	1	0.154139	0.123216	1	0.127857	-0.0822991	1	0.142734	-0.0753531	1
ENSMUSG00000033987	Dnah17	0.0200704	-0.329438	1	0.0213171	-0.329782	1	0.00852383	-0.764281	1	0.0290062	0.507953	1
ENSMUSG00000085511	Gm11738	0	1.27981	1	0	0.458915	1	0	2.85804	1	0.00117106	0.389117	1
ENSMUSG00000017132	Cyth1	0.200704	-0.329037	1	0.237768	-0.0912289	1	0.323905	0.376976	1	0.255065	0.113151	1
ENSMUSG00000033909	Usp36	0.203571	-0.369972	1	0.242687	-0.123296	1	0.238667	-0.113817	1	0.266776	0.212389	1
ENSMUSG00000076433	Cep295nl	0	-0.746663	1	0.00327956	0.0438771	1	0	0.831569	1	0.00481935	0.804155	1
ENSMUSG00000025575	Cant1	0.108954	-0.0786445	1	0.126263	0.121452	1	0.119334	0.108309	1	0.117466	-0.0388568	1
ENSMUSG00000086514	Gm11747	0	1.17672	1	0	0.355821	1	0	2.75495	1	0.00126114	0.492211	1
ENSMUSG00000087036	Gm11748	0	4.0347	1	0	3.2138	1	0	5.61293	1	0.000135122	-2.36577	1
ENSMUSG00000085059	Gm11750	0	6.0347	1	0	5.2138	1	0	7.61293	1	0	-4.36577	1
ENSMUSG00000025577	Cbx2	0.21504	0.42115	1	0.126263	-0.361495	1	0.187524	0.254612	1	0.163092	0.00558949	1
ENSMUSG00000025578	Cbx8	0.043008	0.109884	1	0.0360752	-0.177021	1	0.00852383	-1.33251	1	0.0426986	0.239092	1
ENSMUSG00000086547	Gm11755	0.0028672	2.17672	1	0	0.306912	1	0	2.70604	1	0.00126114	-0.507789	1
ENSMUSG00000039976	Tbc1d16	0.384205	0.166801	1	0.304999	-0.174468	1	0.323905	-0.0638416	1	0.344967	0.0495184	1
ENSMUSG00000085548	Gm11753	0	4.44973	1	0	3.62884	1	0	6.02797	1	9.00814e-05	-2.78081	1
ENSMUSG00000087404	Gm11752	0	2.12781	1	0	1.30691	1	0	3.70604	1	0.00063057	-0.45888	1
ENSMUSG00000025579	Gaa	0.0974849	-0.892319	1	0.170537	-0.104343	1	0.187524	0.076133	1	0.186108	0.316287	1
ENSMUSG00000025580	Eif4a3	0.556237	0.171114	1	0.464058	-0.0960105	1	0.323905	-0.592269	1	0.496889	0.05254	1
ENSMUSG00000005043	Sgsh	0.014336	-0.244527	1	0.0213171	0.181953	1	0.0170477	0.324448	1	0.0202683	0.058896	1
ENSMUSG00000039908	Slc26a11	0.0802817	-0.197434	1	0.116424	0.322356	1	0.102286	0.212707	1	0.0944053	-0.139014	1
ENSMUSG00000109408	A930037H05Rik	0.0688129	-0.146406	1	0.0983868	0.3485	1	0.0852383	0.23631	1	0.0785059	-0.167442	1
ENSMUSG00000039850	Endov	0.0888833	-0.380517	1	0.144301	0.304752	1	0.11081	-0.00440706	1	0.118412	-0.0602056	1
ENSMUSG00000025583	Rptor	0.805684	-0.437987	1	1.36266	0.334042	1	1.15072	0.0797713	1	1.08449	-0.0956846	1
ENSMUSG00000085081	Rptoros	0.0372736	0.508897	1	0.0213171	-0.311998	1	0.0170477	-0.15966	1	0.0283306	0.0754568	1
ENSMUSG00000025371	Chmp6	0.12329	0.190919	1	0.0934674	-0.223412	1	0.119334	0.200148	1	0.110575	0.0508346	1
ENSMUSG00000039781	Cep131	0.0602113	-0.57465	1	0.0901879	-0.0246026	1	0.102286	0.238558	1	0.0936846	0.181558	1
ENSMUSG00000078572	Ndufaf8	0.151962	0.673241	1	0.081989	-0.232065	1	0.0937621	0.0545085	1	0.0971978	-0.135113	1
ENSMUSG00000039741	Bahcc1	0.217907	-1.11729	1	0.559165	0.24822	1	0.409144	-0.19482	1	0.475675	0.136639	1
ENSMUSG00000062825	Actg1	4.86564	-0.192092	1	3.89284	-0.521196	1	3.71639	-0.586227	1	5.60126	0.420133	1
ENSMUSG00000025380	Fscn2	0.0028672	-0.366182	1	0.0114785	0.865074	1	0	0.203538	1	0.00725155	-0.195845	1
ENSMUSG00000025384	Faap100	0.131891	0.273004	1	0.104946	-0.0698918	1	0.0767145	-0.402207	1	0.111521	0.00171732	1
ENSMUSG00000039703	Nploc4	0.295322	-0.330111	1	0.357472	-0.0571705	1	0.332429	-0.141123	1	0.374423	0.159702	1
ENSMUSG00000039691	Tspan10	0	2.12781	1	0	1.30691	1	0	3.70604	1	0.00063057	-0.45888	1
ENSMUSG00000025386	Pde6g	0	0.905414	1	0.00163978	1.12634	1	0.00852383	3.52547	1	0.0014413	-0.906339	1
ENSMUSG00000049957	Ccdc137	0.114688	0.244408	1	0.113145	0.213802	1	0.102286	0.147834	1	0.098504	-0.201111	1
ENSMUSG00000057594	Arl16	0.0802817	0.0942062	1	0.0737901	-0.0472708	1	0.136381	0.892232	1	0.0774249	-0.10943	1
ENSMUSG00000025793	Hgs	0.220775	-0.0155703	1	0.190214	-0.240576	1	0.144905	-0.569465	1	0.22678	0.211193	1
ENSMUSG00000086929	Gm11788	0	4.44973	1	0	3.62884	1	0	6.02797	1	9.00814e-05	-2.78081	1
ENSMUSG00000025792	Slc25a10	0.0544769	0.625306	1	0.0311558	-0.195589	1	0.0340953	0.178301	1	0.0372036	-0.100291	1
ENSMUSG00000084983	Gm11789	0	4.44973	1	0	3.62884	1	0	6.02797	1	9.00814e-05	-2.78081	1
ENSMUSG00000061111	Mcrip1	0.478823	0.381596	1	0.327956	-0.174922	1	0.358001	-0.0273998	1	0.369829	-0.0417324	1
ENSMUSG00000025129	Ppp1r27	0	2.71277	1	0	1.89187	1	0	4.291	1	0.000405366	-1.04384	1
ENSMUSG00000025132	Arhgdia	0.639386	0.377761	1	0.398466	-0.317196	1	0.477334	-0.0396328	1	0.495538	0.0291719	1
ENSMUSG00000025135	Anapc11	0.496026	0.478169	1	0.349273	-0.0371382	1	0.187524	-0.889341	1	0.358209	-0.0842624	1
ENSMUSG00000025137	Pcyt2	0.235111	-0.0445629	1	0.260725	0.101363	1	0.170477	-0.464904	1	0.244661	0.0083401	1
ENSMUSG00000051510	Mafg	0.292455	0.0598647	1	0.259085	-0.122122	1	0.383572	0.46252	1	0.282585	-0.00775833	1
ENSMUSG00000025141	Myadml2	0	2.86477	1	0	2.04388	1	0	4.443	1	0.000360326	-1.19585	1
ENSMUSG00000084822	Myadml2os	0	0.786769	1	0	-0.0341254	1	0	2.365	1	0.00166651	0.882157	1
ENSMUSG00000025142	Aspscr1	0.209306	0.365716	1	0.168897	0.0473493	1	0.196048	0.300424	1	0.163858	-0.1803	1
ENSMUSG00000090758	Gm17178	0.0200704	-0.672662	1	0.0459138	0.401127	1	0.0170477	-0.51807	1	0.0362578	0.0409383	1
ENSMUSG00000025158	Rfng	0.0516097	-0.743899	1	0.114785	0.373445	1	0.144905	0.755639	1	0.0899913	-0.128628	1
ENSMUSG00000025156	Gps1	0.367002	0.125385	1	0.378789	0.170539	1	0.204572	-0.682977	1	0.33767	-0.0784426	1
ENSMUSG00000025155	Dus1l	0.120423	0.651194	1	0.0573923	-0.431656	1	0.0596668	-0.224699	1	0.0789113	0.000449111	1
ENSMUSG00000048445	Ccdc57	0.226509	-0.0740888	1	0.232849	-0.0404832	1	0.238667	0.0269307	1	0.240968	0.0540383	1
ENSMUSG00000087638	Gm11773	0	1.64238	1	0	0.821485	1	0	3.22061	1	0.000900814	0.0265472	1
ENSMUSG00000086835	Gm11775	0	2.22734	1	0	1.40645	1	0	3.80557	1	0.000585529	-0.558415	1
ENSMUSG00000025163	Cd7	0	4.44973	1	0	3.62884	1	0	6.02797	1	9.00814e-05	-2.78081	1
ENSMUSG00000039364	Sectm1b	0	5.0347	1	0	4.2138	1	0	6.61293	1	4.50407e-05	-3.36577	1
ENSMUSG00000025165	Sectm1a	0	3.71277	1	0	2.89187	1	0	5.291	1	0.000180163	-2.04384	1
ENSMUSG00000039329	Tex19.1	0	6.0347	1	0	5.2138	1	0	7.61293	1	0	-4.36577	1
ENSMUSG00000039321	Uts2r	0	1.17672	1	0	0.355821	1	0	2.75495	1	0.00126114	0.492211	1
ENSMUSG00000025169	Ogfod3	0.0573441	0.0827185	1	0.0541127	-0.0285314	1	0.0340953	-0.427086	1	0.0568414	0.0788877	1
ENSMUSG00000039307	Hexdc	0.0544769	-1.00751	1	0.116424	0.0483368	1	0.179	0.709321	1	0.114538	0.139758	1
ENSMUSG00000039275	Foxk2	0.567706	-0.165518	1	0.555885	-0.199676	1	0.588144	-0.107291	1	0.640614	0.184717	1
ENSMUSG00000025173	Wdr45b	0.41001	0.265594	1	0.377149	0.142595	1	0.383572	0.179571	1	0.341273	-0.188975	1
ENSMUSG00000025170	Rab40b	0.0200704	-0.79661	1	0.0442741	0.221875	1	0.051143	0.587394	1	0.0395007	0.0547549	1
ENSMUSG00000039253	Fn3krp	0.014336	-0.00604937	1	0.0114785	-0.404583	1	0.00852383	-0.0273157	1	0.0173857	0.423065	1
ENSMUSG00000039230	Tbcd	0.579175	0.176348	1	0.539488	0.072082	1	0.562573	0.138769	1	0.512608	-0.115305	1
ENSMUSG00000039198	Ptchd3	0	4.0347	1	0	3.2138	1	0	5.61293	1	0.000135122	-2.36577	1
ENSMUSG00000086684	Gm12590	0	5.0347	1	0	4.2138	1	0	6.61293	1	4.50407e-05	-3.36577	1
ENSMUSG00000020668	Kif3c	0.243712	0.625306	1	0.14594	-0.128421	1	0.170477	0.14416	1	0.159669	-0.181124	1
ENSMUSG00000112308	Gm48512	0.0573441	-0.0678412	1	0.0705105	0.201559	1	0.0255715	-0.898823	1	0.0628768	0.0162569	1
ENSMUSG00000020661	Dnmt3a	0.82002	-0.921808	1	1.48072	-0.0622399	1	1.60248	0.0497985	1	1.55629	0.282435	1
ENSMUSG00000073242	Dnmt3aos	0.0028672	0.419987	1	0.00655912	0.965875	1	0	0.983573	1	0.00418878	-0.396144	1
ENSMUSG00000020660	Pomc	0.0114688	-0.0612274	1	0.00983868	-0.388234	1	0.0426191	1.78426	1	0.0148634	0.00491717	1
ENSMUSG00000112517	Gm48001	0	3.71277	1	0	2.89187	1	0	5.291	1	0.000180163	-2.04384	1
ENSMUSG00000020657	Dnajc27	0.0544769	-0.78612	1	0.0787094	-0.295609	1	0.051143	-0.730732	1	0.0993598	0.532647	1
ENSMUSG00000020654	Adcy3	0.106087	-0.881025	1	0.160698	-0.301181	1	0.153429	-0.308755	1	0.201377	0.494148	1
ENSMUSG00000096199	Ptrhd1	0.0946177	0.489165	1	0.0639514	-0.0918037	1	0.0852383	0.41862	1	0.0692726	-0.153032	1
ENSMUSG00000111916	4921501I09Rik	0.0028672	1.33426	1	0.00163978	0.513362	1	0	1.88501	1	0.00225203	-0.278307	1
ENSMUSG00000111938	2900045O20Rik	0.0028672	2.78677	1	0	0.891874	1	0	3.291	1	0.000810732	-1.11784	1
ENSMUSG00000112422	Gm31938	0	3.0347	1	0	2.2138	1	0	4.61293	1	0.000315285	-1.36577	1
ENSMUSG00000112819	Gm46332	0	1.57527	1	0	0.754371	1	0	3.1535	1	0.000945855	0.0936614	1
ENSMUSG00000112505	Gm48610	0	1.94723	1	0	1.12634	1	0	3.52547	1	0.000720651	-0.278307	1
ENSMUSG00000051721	Wdcp	0.111821	-0.0706878	1	0.116424	-0.0267242	1	0.102286	-0.128019	1	0.120259	0.0748795	1
ENSMUSG00000052812	Atad2b	1.51962	-0.219865	1	1.64962	-0.100441	1	1.86672	0.0761345	1	1.77082	0.119018	1
ENSMUSG00000020609	Apob	0	-0.424735	1	0	-1.24563	1	0	1.1535	1	0.00391854	2.09366	1
ENSMUSG00000112694	Gm33037	0.0028672	-1.12012	1	0.0131182	0.264786	1	0.0340953	1.79531	1	0.0122511	-0.080368	1
ENSMUSG00000037660	Gdf7	0	1.94723	1	0	1.12634	1	0	3.52547	1	0.000720651	-0.278307	1
ENSMUSG00000020605	Hs1bp3	0.0602113	0.451101	1	0.052473	0.23029	1	0.0340953	-0.131232	1	0.0458514	-0.230813	1
ENSMUSG00000111889	Gm48071	0	3.44973	1	0	2.62884	1	0	5.02797	1	0.000225203	-1.78081	1
ENSMUSG00000112452	Gm48075	0	4.0347	1	0	3.2138	1	0	5.61293	1	0.000135122	-2.36577	1
ENSMUSG00000112276	5033421B08Rik	0.0028672	1.0347	1	0	-0.808566	1	0	1.59056	1	0.00283756	0.63423	1
ENSMUSG00000020594	Pum2	2.3425	0.0592939	1	2.33997	0.0594236	1	2.46339	0.126753	1	2.24077	-0.0705331	1
ENSMUSG00000020585	Laptm4a	3.03063	0.126353	1	2.67284	-0.0570568	1	1.71329	-0.703632	1	2.77955	0.0511621	1
ENSMUSG00000020583	Matn3	0.00573441	-0.194122	1	0.00983868	0.233254	1	0	-0.213619	1	0.00981887	0.239092	1
ENSMUSG00000066643	Wdr35	0.166298	-0.436909	1	0.193494	-0.229002	1	0.153429	-0.504372	1	0.229662	0.343181	1
ENSMUSG00000114000	Gm48762	0	2.86477	1	0	2.04388	1	0	4.443	1	0.000360326	-1.19585	1
ENSMUSG00000112496	Gm48764	0	3.44973	1	0	2.62884	1	0	5.02797	1	0.000225203	-1.78081	1
ENSMUSG00000099360	1700022H16Rik	0	2.44973	1	0	1.62884	1	0	4.02797	1	0.000495448	-0.780808	1
ENSMUSG00000112787	Gm48790	0	2.0347	1	0	1.2138	1	0	3.61293	1	0.00067561	-0.36577	1
ENSMUSG00000111925	Gm48791	0	1.22734	1	0	0.406447	1	0	2.80557	1	0.0012161	0.441585	1
ENSMUSG00000020622	Nt5c1b	0	3.71277	1	0	2.89187	1	0	5.291	1	0.000180163	-2.04384	1
ENSMUSG00000112792	Gm38407	0	3.0347	1	0	2.2138	1	0	4.61293	1	0.000315285	-1.36577	1
ENSMUSG00000113620	7420701I03Rik	0	1.17672	1	0	0.355821	1	0	2.75495	1	0.00126114	0.492211	1
ENSMUSG00000112041	9530020I12Rik	0	3.44973	1	0	2.62884	1	0	5.02797	1	0.000225203	-1.78081	1
ENSMUSG00000051235	Gen1	0.226509	-0.00257542	1	0.244327	0.102771	1	0.119334	-0.85712	1	0.229257	0.0231506	1
ENSMUSG00000097841	4930511A02Rik	0	5.0347	1	0	4.2138	1	0	6.61293	1	4.50407e-05	-3.36577	1
ENSMUSG00000113226	Gm47808	0	3.44973	1	0	2.62884	1	0	5.02797	1	0.000225203	-1.78081	1
ENSMUSG00000113013	Gm47833	0	0.947234	1	0	0.126339	1	0.00852383	3.56854	1	0.0014413	-0.321376	1
ENSMUSG00000113330	Gm34237	0	0.712769	1	0	-0.108126	1	0	2.291	1	0.00175659	0.956158	1
ENSMUSG00000091430	Platr19	0	5.0347	1	0	4.2138	1	0	6.61293	1	4.50407e-05	-3.36577	1
ENSMUSG00000113363	Gm48187	0	4.0347	1	0	3.2138	1	0	5.61293	1	0.000135122	-2.36577	1
ENSMUSG00000097627	4930519A11Rik	0	1.33426	1	0	0.513362	1	0	2.91249	1	0.00112602	0.334669	1
ENSMUSG00000037169	Mycn	0.146227	0.253842	1	0.0983868	-0.332207	1	0.0681906	-0.719978	1	0.125664	0.173906	1
ENSMUSG00000113220	Gm35208	0	6.0347	1	0	5.2138	1	0	7.61293	1	0	-4.36577	1
ENSMUSG00000113928	Gm48209	0	4.44973	1	0	3.62884	1	0	6.02797	1	9.00814e-05	-2.78081	1
ENSMUSG00000112988	Gm35298	0	4.0347	1	0	3.2138	1	0	5.61293	1	0.000135122	-2.36577	1
ENSMUSG00000037149	Ddx1	0.599245	-0.278186	1	0.614917	-0.244321	1	0.485858	-0.569294	1	0.732452	0.297106	1
ENSMUSG00000113666	Gm35725	0	1.33426	1	0	0.513362	1	0.00852383	3.96907	1	0.00108098	-0.721914	1
ENSMUSG00000113283	Gm35890	0	3.71277	1	0	2.89187	1	0	5.291	1	0.000180163	-2.04384	1
ENSMUSG00000113522	Gm48479	0	3.71277	1	0	2.89187	1	0	5.291	1	0.000180163	-2.04384	1
ENSMUSG00000113336	Gm16497	0	3.44973	1	0	2.62884	1	0	5.02797	1	0.000225203	-1.78081	1
ENSMUSG00000113644	4930448C13Rik	0	2.57527	1	0	1.75437	1	0	4.1535	1	0.000450407	-0.906339	1
ENSMUSG00000020601	Trib2	0.223642	0.172315	1	0.167258	-0.258307	1	0.366525	0.895253	1	0.200431	-0.0532114	1
ENSMUSG00000113629	Gm48558	0	4.44973	1	0	3.62884	1	0	6.02797	1	9.00814e-05	-2.78081	1
ENSMUSG00000113930	Gm36235	0	4.0347	1	0	3.2138	1	0	5.61293	1	0.000135122	-2.36577	1
ENSMUSG00000113735	Gm48607	0	3.0347	1	0	2.2138	1	0	4.61293	1	0.000315285	-1.36577	1
ENSMUSG00000113975	Gm36372	0	5.0347	1	0	4.2138	1	0	6.61293	1	4.50407e-05	-3.36577	1
ENSMUSG00000113892	Gm48605	0	5.0347	1	0	4.2138	1	0	6.61293	1	4.50407e-05	-3.36577	1
ENSMUSG00000020591	Ntsr2	0	5.0347	1	0	4.2138	1	0	6.61293	1	4.50407e-05	-3.36577	1
ENSMUSG00000113897	Gm48227	0	5.0347	1	0	4.2138	1	0	6.61293	1	4.50407e-05	-3.36577	1
ENSMUSG00000057469	E2f6	0.149095	-0.558465	1	0.244327	0.149149	1	0.0767145	-1.3983	1	0.223312	0.188964	1
ENSMUSG00000114018	Gm36495	0	5.0347	1	0	4.2138	1	0	6.61293	1	4.50407e-05	-3.36577	1
ENSMUSG00000020580	Rock2	1.35619	-0.225036	1	1.6119	0.0282417	1	1.253	-0.338986	1	1.58494	0.0896492	1
ENSMUSG00000071398	2410004P03Rik	0	1.22734	1	0.00163978	1.45891	1	0	2.80557	1	0.00117106	-0.610883	1
ENSMUSG00000061458	Nol10	0.229376	-0.820518	1	0.431262	0.0915624	1	0.409144	0.02766	1	0.408339	0.165929	1
ENSMUSG00000113246	Gm36752	0	0.279809	1	0.00327956	1.09832	1	0	1.85804	1	0.00229708	-0.250293	1
ENSMUSG00000011179	Odc1	0.289588	-0.914815	1	0.52309	-0.0610419	1	0.502906	-0.106916	1	0.550758	0.305358	1
ENSMUSG00000114188	Gm40849	0	1.86477	1	0	1.04388	1	0	3.443	1	0.000765692	-0.195845	1
ENSMUSG00000093908	Gm5784	0.0630785	-0.519224	1	0.0688707	-0.424002	1	0.102286	0.229225	1	0.0948557	0.408418	1
ENSMUSG00000116705	Gm29737	0.00573441	0.653875	1	0.00491934	0.259606	1	0	0.624245	1	0.00544992	-0.0199954	1
ENSMUSG00000116775	Gm49769	0	-0.23209	1	0.00163978	-0.0341254	1	0	1.34614	1	0.00337805	0.882157	1
ENSMUSG00000113300	Gm49371	0	0.990303	1	0	0.169408	1	0	2.56854	1	0.0014413	0.678624	1
ENSMUSG00000095470	Gm21863	0	4.0347	1	0	3.2138	1	0	5.61293	1	0.000135122	-2.36577	1
ENSMUSG00000116736	Gm49692	0.438682	0.223333	1	0.400106	0.0875507	1	0.596668	0.670745	1	0.375324	-0.211342	1
ENSMUSG00000116606	Gm10479	0	0.786769	1	0	-0.0341254	1	0	2.365	1	0.00166651	0.882157	1
ENSMUSG00000113157	Gm48693	0.146227	-0.293115	1	0.165618	-0.12465	1	0.255715	0.531639	1	0.18219	0.100811	1
ENSMUSG00000116883	Gm49700	0.0888833	0.659658	1	0.0508332	-0.161237	1	0.0596668	0.21205	1	0.0580575	-0.161898	1
ENSMUSG00000052632	Asap2	0.756942	0.0184563	1	0.511611	-0.558225	1	1.20186	0.686278	1	0.752089	0.173864	1
ENSMUSG00000062352	Itgb1bp1	0.0659457	-0.404788	1	0.0688707	-0.37116	1	0.0767145	-0.0992538	1	0.0914776	0.394096	1
ENSMUSG00000092373	Gm20535	0.00573441	0.0197466	1	0.00327956	-0.801148	1	0.0170477	1.59798	1	0.00851269	0.39673	1
ENSMUSG00000054309	Cpsf3	0.321127	0.11383	1	0.250886	-0.251791	1	0.349477	0.249316	1	0.299566	0.0717074	1
ENSMUSG00000062054	Iah1	0.149095	-0.399144	1	0.170537	-0.217248	1	0.213096	0.143131	1	0.200521	0.246997	1
ENSMUSG00000052593	Adam17	0.530433	0.166057	1	0.541127	0.196069	1	0.485858	0.046219	1	0.472026	-0.172673	1
ENSMUSG00000076432	Ywhaq	1.74899	0.0916642	1	1.45121	-0.182503	1	1.44053	-0.192568	1	1.64556	0.0899544	1
ENSMUSG00000097055	Gm4419	0.0114688	1.11822	1	0.00491934	-0.0341254	1	0	0.336805	1	0.00662098	-0.156317	1
ENSMUSG00000093846	Gm4425	0.0516097	-0.0815102	1	0.0377149	-0.559887	1	0	-2.77078	1	0.0582827	0.580649	1
ENSMUSG00000114006	Gm47997	0.0028672	-0.59466	1	0.00983868	0.4287	1	0.0340953	2.32753	1	0.00842261	-0.396144	1
ENSMUSG00000073164	2410018L13Rik	0.0315392	0.212392	1	0.0278763	-0.0107356	1	0.00852383	-0.815431	1	0.0297269	0.0958456	1
ENSMUSG00000073158	9030624G23Rik	0.0602113	0.250955	1	0.0393547	-0.38194	1	0.0255715	-0.651513	1	0.0533282	0.230191	1
ENSMUSG00000059669	Taf1b	0.249447	-0.139094	1	0.275483	-2.82852e-05	1	0.230143	-0.2265	1	0.277316	0.0778177	1
ENSMUSG00000020653	Klf11	0.0372736	0.467012	1	0.0163978	-0.708309	1	0.0170477	-0.200852	1	0.0293215	0.282518	1
ENSMUSG00000114076	Gm48896	0	4.44973	1	0	3.62884	1	0	6.02797	1	9.00814e-05	-2.78081	1
ENSMUSG00000036333	Kidins220	0.46162	-0.441737	1	0.814971	0.391522	1	0.724525	0.215329	1	0.623453	-0.14806	1
ENSMUSG00000114148	Gm47701	0	4.0347	1	0	3.2138	1	0	5.61293	1	0.000135122	-2.36577	1
ENSMUSG00000112937	Gm17746	0	0.825244	1	0	0.00434876	1	0	2.40348	1	0.00162146	0.843683	1
ENSMUSG00000113587	Gm36287	0	1.33426	1	0	0.513362	1	0	2.91249	1	0.00112602	0.334669	1
ENSMUSG00000113827	Gm47733	0	5.0347	1	0	4.2138	1	0	6.61293	1	4.50407e-05	-3.36577	1
ENSMUSG00000113550	Gm29687	0	3.22734	1	0	2.40645	1	0	4.80557	1	0.000270244	-1.55842	1
ENSMUSG00000113115	4930480M12Rik	0	5.0347	1	0	4.2138	1	0	6.61293	1	4.50407e-05	-3.36577	1
ENSMUSG00000113813	Gm29968	0	4.44973	1	0	3.62884	1	0	6.02797	1	9.00814e-05	-2.78081	1
ENSMUSG00000020642	Rnf144a	0.306791	-0.74642	1	0.44766	-0.203866	1	0.255715	-0.978201	1	0.521301	0.44996	1
ENSMUSG00000114048	4930549C15Rik	0.014336	-1.05277	1	0.0360752	0.0953124	1	0.0255715	-0.0630278	1	0.0355821	0.307567	1
ENSMUSG00000113628	1700020D12Rik	0	1.94723	1	0.00163978	2.2138	1	0	3.52547	1	0.00067561	-1.36577	1
ENSMUSG00000113524	Gm47847	0	3.44973	1	0	2.62884	1	0	5.02797	1	0.000225203	-1.78081	1
ENSMUSG00000113218	4933409F18Rik	0	3.44973	1	0	2.62884	1	0	5.02797	1	0.000225203	-1.78081	1
ENSMUSG00000063632	Sox11	2.49447	-0.402696	1	2.60889	-0.339649	1	5.59163	0.764673	1	3.29869	0.188149	1
ENSMUSG00000113235	Gm47872	0	2.22734	1	0.00163978	2.51336	1	0	3.80557	1	0.000540488	-1.66533	1
ENSMUSG00000020633	Dcdc2c	0	1.44973	1	0.00163978	1.69024	1	0	3.02797	1	0.000990895	-0.842208	1
ENSMUSG00000061477	Rps7	10.5513	0.724664	1	5.977	-0.11036	1	6.64859	0.0378234	1	6.37799	-0.239022	1
ENSMUSG00000020630	Rnaseh1	0.117555	0.189804	1	0.0983868	-0.0812705	1	0.0681906	-0.473944	1	0.10562	0.0488574	1
ENSMUSG00000113886	Gm48905	0	6.0347	1	0	5.2138	1	0	7.61293	1	0	-4.36577	1
ENSMUSG00000113387	Gm31508	0.00860161	-0.104854	1	0.0180376	0.700733	1	0.00852383	0.463182	1	0.0121159	-0.288955	1
ENSMUSG00000113544	4833405L11Rik	0	4.0347	1	0	3.2138	1	0	5.61293	1	0.000135122	-2.36577	1
ENSMUSG00000112390	Gm20208	0	5.0347	1	0	4.2138	1	0	6.61293	1	4.50407e-05	-3.36577	1
ENSMUSG00000061911	Myt1l	0.0028672	-1.41239	1	0.0163978	0.263843	1	0.0170477	0.754948	1	0.0151337	0.22348	1
ENSMUSG00000112663	C630031E19Rik	0	5.0347	1	0	4.2138	1	0	6.61293	1	4.50407e-05	-3.36577	1
ENSMUSG00000020673	Tpo	0	2.0347	1	0	1.2138	1	0	3.61293	1	0.00067561	-0.36577	1
ENSMUSG00000085472	Gm15691	0	4.44973	1	0	3.62884	1	0	6.02797	1	9.00814e-05	-2.78081	1
ENSMUSG00000102098	2310016D03Rik	0	5.0347	1	0	4.2138	1	0	6.61293	1	4.50407e-05	-3.36577	1
ENSMUSG00000043061	Tmem18	0.0802817	0.119539	1	0.0918277	0.296823	1	0.0426191	-0.594085	1	0.0760287	-0.13567	1
ENSMUSG00000044573	Acp1	0.524698	0.431393	1	0.354192	-0.14618	1	0.28981	-0.408487	1	0.391584	-0.0413512	1
ENSMUSG00000020669	Sh3yl1	0.0802817	0.499288	1	0.0590321	0.0384717	1	0.0937621	0.786381	1	0.0584178	-0.271623	1
ENSMUSG00000112876	Gm32443	0	3.71277	1	0	2.89187	1	0	5.291	1	0.000180163	-2.04384	1
ENSMUSG00000020664	Dld	0.478823	-0.594139	1	0.700186	-0.043145	1	0.562573	-0.350873	1	0.726596	0.24345	1
ENSMUSG00000020659	Cbll1	0.295322	-0.170626	1	0.293521	-0.185749	1	0.187524	-0.78442	1	0.336544	0.249036	1
ENSMUSG00000099851	Gm29542	0	0.947234	1	0.00163978	1.16941	1	0	2.52547	1	0.0014413	-0.321376	1
ENSMUSG00000020651	Slc26a4	0	0.905414	1	0	0.0845191	1	0	2.48365	1	0.00153138	0.763513	1
ENSMUSG00000020650	Bcap29	0.197837	-0.864962	1	0.37551	0.0582359	1	0.332429	-0.0992538	1	0.364334	0.215274	1
ENSMUSG00000020648	Dus4l	0.146227	0.0196036	1	0.170537	0.235432	1	0.170477	0.276476	1	0.145842	-0.163869	1
ENSMUSG00000035933	Cog5	0.931841	-0.0846261	1	1.09045	0.146937	1	1.29562	0.391295	1	0.983914	-0.109298	1
ENSMUSG00000112071	5430401H09Rik	0	-0.965303	1	0.00327956	-0.178515	1	0	0.612929	1	0.00563009	1.02655	1
ENSMUSG00000112578	Gm33308	0	5.0347	1	0	4.2138	1	0	6.61293	1	4.50407e-05	-3.36577	1
ENSMUSG00000090946	Ccdc71l	0.0745473	0.173955	1	0.0377149	-0.819621	1	0.0681906	0.150768	1	0.0692275	0.363089	1
ENSMUSG00000020572	Nampt	0.0745473	-1.50475	1	0.232849	0.113048	1	0.477334	1.16013	1	0.217276	0.0567618	1
ENSMUSG00000035860	Cdhr3	0	0.905414	1	0	0.0845191	1	0	2.48365	1	0.00153138	0.763513	1
ENSMUSG00000084979	Gm16267	0	-0.23209	1	0.00163978	-0.0341254	1	0	1.34614	1	0.00337805	0.882157	1
ENSMUSG00000085664	Atxn7l1os2	0.0028672	-0.580013	1	0.00983868	0.443728	1	0.0340953	2.3424	1	0.00833253	-0.411574	1
ENSMUSG00000020562	Efcab10	0	0.608432	1	0	-0.212463	1	0.00852383	3.22061	1	0.00184667	0.0265472	1
ENSMUSG00000020561	Twistnb	0.341197	0.0266419	1	0.247607	-0.447226	1	0.230143	-0.511746	1	0.339787	0.296366	1
ENSMUSG00000046518	Ferd3l	0	4.0347	1	0	3.2138	1	0	5.61293	1	0.000135122	-2.36577	1
ENSMUSG00000113386	Gm47357	0	3.44973	1	0	2.62884	1	0	5.02797	1	0.000225203	-1.78081	1
ENSMUSG00000092305	Prps1l1	0	5.0347	1	0	4.2138	1	0	6.61293	1	4.50407e-05	-3.36577	1
ENSMUSG00000020590	Snx13	0.923239	0.330826	1	0.644433	-0.197311	1	1.08253	0.557054	1	0.734839	-0.0911593	1
ENSMUSG00000036231	Agr3	0	3.22734	1	0	2.40645	1	0	4.80557	1	0.000270244	-1.55842	1
ENSMUSG00000020581	Agr2	0	4.44973	1	0	3.62884	1	0	6.02797	1	9.00814e-05	-2.78081	1
ENSMUSG00000020547	Bzw2	1.73466	0.249879	1	1.6201	0.152271	1	1.50872	0.042306	1	1.45229	-0.179331	1
ENSMUSG00000113832	Gm40392	0	2.86477	1	0	2.04388	1	0	4.443	1	0.000360326	-1.19585	1
ENSMUSG00000091007	D630036H23Rik	0.00860161	0.979415	1	0.00491934	0.15852	1	0	0.525466	1	0.00581025	-0.150757	1
ENSMUSG00000113064	Gm40394	0	3.71277	1	0	2.89187	1	0	5.291	1	0.000180163	-2.04384	1
ENSMUSG00000113507	Gm48613	0	5.0347	1	0	4.2138	1	0	6.61293	1	4.50407e-05	-3.36577	1
ENSMUSG00000114052	Gm48616	0	3.44973	1	0	2.62884	1	0	5.02797	1	0.000225203	-1.78081	1
ENSMUSG00000101067	Gm29007	0	2.0347	1	0	1.2138	1	0	3.61293	1	0.00067561	-0.36577	1
ENSMUSG00000113005	Gm34408	0	1.94723	1	0	1.12634	1	0	3.52547	1	0.000720651	-0.278307	1
ENSMUSG00000113608	Gm48715	0	3.22734	1	0	2.40645	1	0	4.80557	1	0.000270244	-1.55842	1
ENSMUSG00000112967	4930428E07Rik	0	4.44973	1	0	3.62884	1	0	6.02797	1	9.00814e-05	-2.78081	1
ENSMUSG00000113933	Gm34611	0	5.0347	1	0	4.2138	1	0	6.61293	1	4.50407e-05	-3.36577	1
ENSMUSG00000113092	Gm34662	0	4.44973	1	0	3.62884	1	0	6.02797	1	9.00814e-05	-2.78081	1
ENSMUSG00000113272	Gm34809	0	2.44973	1	0	1.62884	1	0	4.02797	1	0.000495448	-0.780808	1
ENSMUSG00000113343	Gm34923	0	3.44973	1	0	2.62884	1	0	5.02797	1	0.000225203	-1.78081	1
ENSMUSG00000113874	Gm47868	0	3.0347	1	0	2.2138	1	0	4.61293	1	0.000315285	-1.36577	1
ENSMUSG00000086315	Arl4aos	0	2.0347	1	0.00163978	2.30691	1	0	3.61293	1	0.00063057	-1.45888	1
ENSMUSG00000001627	Ifrd1	0.369869	-0.0125528	1	0.326316	-0.200164	1	0.179	-1.01527	1	0.377261	0.215237	1
ENSMUSG00000090582	Gm17024	0.0028672	0.76791	1	0.00327956	0.550837	1	0	1.32753	1	0.00333301	-0.136952	1
ENSMUSG00000035983	Gm7008	0.0028672	0.990303	1	0	-0.852287	1	0.0170477	3.17552	1	0.00283756	-0.36577	1
ENSMUSG00000055917	Zfp277	0.46162	0.344915	1	0.388628	0.0921598	1	0.306858	-0.228656	1	0.364289	-0.148896	1
ENSMUSG00000113994	Gm47375	0	3.44973	1	0	2.62884	1	0	5.02797	1	0.000225203	-1.78081	1
ENSMUSG00000113454	Gm47373	0	0.279809	1	0.00327956	1.09832	1	0.00852383	2.88501	1	0.00225203	-0.693345	1
ENSMUSG00000112898	Gm47020	0	3.71277	1	0	2.89187	1	0	5.291	1	0.000180163	-2.04384	1
ENSMUSG00000112407	Gm33340	0	4.0347	1	0	3.2138	1	0	5.61293	1	0.000135122	-2.36577	1
ENSMUSG00000112904	Gm47030	0	2.44973	1	0	1.62884	1	0	4.02797	1	0.000495448	-0.780808	1
ENSMUSG00000014905	Dnajb9	0.220775	-0.228482	1	0.209892	-0.311218	1	0.306858	0.263962	1	0.262407	0.223904	1
ENSMUSG00000112547	Gm47096	0.00860161	0.0863297	1	0.0081989	-0.137873	1	0.00852383	0.652927	1	0.0108098	0.225191	1
ENSMUSG00000036257	Pnpla8	0.344064	-0.179582	1	0.350913	-0.155973	1	0.426191	0.141015	1	0.39271	0.135628	1
ENSMUSG00000112112	Gm48508	0	3.0347	1	0	2.2138	1	0	4.61293	1	0.000315285	-1.36577	1
ENSMUSG00000112859	Gm48522	0.0028672	2.64238	1	0	0.754371	1	0	3.1535	1	0.000900814	-0.973453	1
ENSMUSG00000112174	Gm48535	0	5.0347	1	0	4.2138	1	0	6.61293	1	4.50407e-05	-3.36577	1
ENSMUSG00000112232	Gm48578	0	2.57527	1	0	1.75437	1	0	4.1535	1	0.000450407	-0.906339	1
ENSMUSG00000112763	Gm34304	0	5.0347	1	0	4.2138	1	0	6.61293	1	4.50407e-05	-3.36577	1
ENSMUSG00000020950	Foxg1	0	0.864772	1	0	0.0438771	1	0	2.443	1	0.00157642	0.804155	1
ENSMUSG00000104861	3110039M20Rik	0	1.0347	1	0	0.213802	1	0	2.61293	1	0.00139626	0.63423	1
ENSMUSG00000112353	Gm40418	0	0.990303	1	0	0.169408	1	0	2.56854	1	0.0014413	0.678624	1
ENSMUSG00000112372	Gm48779	0	1.78677	1	0.00163978	2.04388	1	0	3.365	1	0.000765692	-1.19585	1
ENSMUSG00000112685	Gm40421	0	5.0347	1	0	4.2138	1	0	6.61293	1	4.50407e-05	-3.36577	1
ENSMUSG00000111986	1700008C04Rik	0	4.44973	1	0	3.62884	1	0	6.02797	1	9.00814e-05	-2.78081	1
ENSMUSG00000035293	G2e3	0.708199	-0.0460776	1	0.695267	-0.0745564	1	0.571097	-0.349967	1	0.733893	0.0969409	1
ENSMUSG00000020952	Scfd1	0.487425	-0.494722	1	0.698546	0.0281955	1	0.613716	-0.153441	1	0.688987	0.149423	1
ENSMUSG00000020953	Coch	0.0028672	-1.4731	1	0.0163978	0.201559	1	0	-0.898823	1	0.0158994	0.516873	1
ENSMUSG00000020954	Strn3	2.99049	-0.141529	1	3.62227	0.141956	1	3.88687	0.233674	1	3.28036	-0.0702999	1
ENSMUSG00000035247	Hectd1	1.79774	0.298564	1	1.49056	0.0249769	1	1.89229	0.365725	1	1.45671	-0.165144	1
ENSMUSG00000035181	Heatr5a	0.421479	-0.427722	1	0.436181	-0.38416	1	0.349477	-0.678296	1	0.573954	0.442038	1
ENSMUSG00000035148	Gpr33	0	5.0347	1	0	4.2138	1	0	6.61293	1	4.50407e-05	-3.36577	1
ENSMUSG00000112139	Gm47431	0	1.78677	1	0	0.965875	1	0	3.365	1	0.000810732	-0.117843	1
ENSMUSG00000111982	Gm35135	0	4.44973	1	0	3.62884	1	0	6.02797	1	9.00814e-05	-2.78081	1
ENSMUSG00000100315	1700031P21Rik	0	3.22734	1	0	2.40645	1	0	4.80557	1	0.000270244	-1.55842	1
ENSMUSG00000112412	Gm35239	0	3.44973	1	0	2.62884	1	0	5.02797	1	0.000225203	-1.78081	1
ENSMUSG00000099407	1700060O08Rik	0	0.542844	1	0.00163978	0.754371	1	0	2.12108	1	0.00193675	0.0936614	1
ENSMUSG00000112549	Gm35818	0	3.44973	1	0	2.62884	1	0	5.02797	1	0.000225203	-1.78081	1
ENSMUSG00000112705	Gm47552	0	4.44973	1	0	3.62884	1	0	6.02797	1	9.00814e-05	-2.78081	1
ENSMUSG00000112053	Gm46328	0	6.0347	1	0	5.2138	1	0	7.61293	1	0	-4.36577	1
ENSMUSG00000113947	Gm10465	0	1.57527	1	0	0.754371	1	0	3.1535	1	0.000945855	0.0936614	1
ENSMUSG00000044408	Sptssa	0.312525	-0.415914	1	0.385348	-0.116507	1	0.366525	-0.169473	1	0.42077	0.223987	1
ENSMUSG00000113096	Gm40884	0	3.71277	1	0	2.89187	1	0	5.291	1	0.000180163	-2.04384	1
ENSMUSG00000054302	Eapp	0.263783	0.216579	1	0.257445	0.17829	1	0.255715	0.192901	1	0.227861	-0.190132	1
ENSMUSG00000005656	Snx6	0.928974	0.196831	1	0.700186	-0.218876	1	0.809764	-0.00193398	1	0.813705	0.049081	1
ENSMUSG00000062929	Cfl2	0.516097	-0.456713	1	0.508332	-0.48512	1	0.426191	-0.717373	1	0.717228	0.513751	1
ENSMUSG00000113209	1700081N11Rik	0	0.64238	1	0.00163978	0.85625	1	0	2.22061	1	0.00180163	-0.00821823	1
ENSMUSG00000092233	Gm20403	0	4.44973	1	0	3.62884	1	0	6.02797	1	9.00814e-05	-2.78081	1
ENSMUSG00000073079	Srp54a	0.0802817	0.427112	1	0.0655912	0.118083	1	0.0596668	0.126094	1	0.0615256	-0.1969	1
ENSMUSG00000112449	Srp54b	0	0.362272	1	0.00327956	1.18405	1	0.00852383	2.96907	1	0.00211691	-0.780808	1
ENSMUSG00000094103	1700047I17Rik2	0	4.44973	1	0	3.62884	1	0	6.02797	1	9.00814e-05	-2.78081	1
ENSMUSG00000079108	Srp54c	0.0344064	-0.111921	1	0.0409945	0.0876934	1	0.0340953	0.0753225	1	0.0401313	0.0428122	1
ENSMUSG00000021022	Ppp2r3c	0.137626	-0.461403	1	0.234488	0.304242	1	0.238667	0.353592	1	0.191468	-0.0932041	1
ENSMUSG00000021024	Psma6	0.87163	0.352013	1	0.647713	-0.0837858	1	0.681906	-0.00305229	1	0.684168	-0.0821713	1
ENSMUSG00000112348	Gm36634	0	2.44973	1	0	1.62884	1	0	4.02797	1	0.000495448	-0.780808	1
ENSMUSG00000063129	Aldoart2	0	5.0347	1	0	4.2138	1	0	6.61293	1	4.50407e-05	-3.36577	1
ENSMUSG00000021027	Ralgapa1	1.51102	0.159948	1	1.42989	0.0806526	1	1.71329	0.336897	1	1.34708	-0.142236	1
ENSMUSG00000012076	Brms1l	0.223642	-0.664865	1	0.303359	-0.231458	1	0.349477	-0.00458199	1	0.359605	0.344641	1
ENSMUSG00000112211	Gm47682	0	4.44973	1	0	3.62884	1	0	6.02797	1	9.00814e-05	-2.78081	1
ENSMUSG00000021028	Mbip	0.306791	-0.0683965	1	0.2968	-0.121932	1	0.298334	-0.089051	1	0.324608	0.109763	1
ENSMUSG00000112343	Sfta3-ps	0	5.0347	1	0	4.2138	1	0	6.61293	1	4.50407e-05	-3.36577	1
ENSMUSG00000001496	Nkx2-1	0	5.0347	1	0	4.2138	1	0	6.61293	1	4.50407e-05	-3.36577	1
ENSMUSG00000098172	Gm26973	0	3.0347	1	0	2.2138	1	0	4.61293	1	0.000315285	-1.36577	1
ENSMUSG00000058669	Nkx2-9	0	6.0347	1	0	5.2138	1	0	7.61293	1	0	-4.36577	1
ENSMUSG00000089894	Gm15524	0	5.0347	1	0	4.2138	1	0	6.61293	1	4.50407e-05	-3.36577	1
ENSMUSG00000001497	Pax9	0	-0.135228	1	0	-0.956123	1	0	1.443	1	0.00319789	1.80415	1
ENSMUSG00000035472	Slc25a21	0	-3.34685	1	0.00655912	-1.83713	1	0.00852383	-0.766449	1	0.0297719	2.41995	1
ENSMUSG00000035451	Foxa1	0	5.0347	1	0	4.2138	1	0	6.61293	1	4.50407e-05	-3.36577	1
ENSMUSG00000112704	Gm46329	0	2.71277	1	0	1.89187	1	0	4.291	1	0.000405366	-1.04384	1
ENSMUSG00000035431	Sstr1	0	0.10396	1	0.00163978	0.306912	1	0	1.68219	1	0.0026574	0.54112	1
ENSMUSG00000097443	Gm17529	0.0200704	-0.479031	1	0.0262365	-0.19459	1	0.0340953	0.415221	1	0.0319789	0.300581	1
ENSMUSG00000020993	Trappc6b	0.361268	0.418365	1	0.260725	-0.061624	1	0.272763	0.0307017	1	0.271956	-0.118559	1
ENSMUSG00000020994	Pnn	1.07807	-0.260241	1	1.00027	-0.373078	1	0.869431	-0.567221	1	1.30114	0.363674	1
ENSMUSG00000021000	Mia2	0.731137	-0.181746	1	0.946153	0.196897	1	1.05695	0.352377	1	0.825776	-0.105833	1
ENSMUSG00000114112	Gm48301	0	2.71277	1	0	1.89187	1	0	4.291	1	0.000405366	-1.04384	1
ENSMUSG00000113429	Gm20063	0	0.152054	1	0.00327956	0.965875	1	0	1.73029	1	0.00252228	-0.117843	1
ENSMUSG00000113208	Gm48421	0	3.44973	1	0	2.62884	1	0	5.02797	1	0.000225203	-1.78081	1
ENSMUSG00000113152	Gm48422	0	2.33426	1	0	1.51336	1	0	3.91249	1	0.000540488	-0.665331	1
ENSMUSG00000047227	Gm527	0.0200704	-0.74009	1	0.0278763	-0.374496	1	0.0170477	-0.585107	1	0.0385548	0.622494	1
ENSMUSG00000035614	Togaram1	0.453018	-0.320086	1	0.542767	-0.059516	1	0.477334	-0.233111	1	0.568639	0.165583	1
ENSMUSG00000113298	Gm48559	0	0.10396	1	0.00327956	0.916122	1	0.00852383	2.70604	1	0.00256732	-0.507789	1
ENSMUSG00000035597	Prpf39	0.782746	-0.0750479	1	0.951072	0.212018	1	0.681906	-0.269638	1	0.822488	-0.0764918	1
ENSMUSG00000020949	Fkbp3	1.32465	-0.101602	1	1.13801	-0.326182	1	0.826811	-0.779607	1	1.43121	0.297603	1
ENSMUSG00000055884	Fancm	0.323994	-0.434195	1	0.434542	-0.0108162	1	0.170477	-1.30976	1	0.441939	0.254463	1
ENSMUSG00000047534	Mis18bp1	0.682394	-0.145087	1	0.81825	0.120834	1	0.315382	-1.23643	1	0.756188	0.0714919	1
ENSMUSG00000113228	4930471E15Rik	0	5.0347	1	0	4.2138	1	0	6.61293	1	4.50407e-05	-3.36577	1
ENSMUSG00000035560	Wdr20rt	0	5.0347	1	0	4.2138	1	0	6.61293	1	4.50407e-05	-3.36577	1
ENSMUSG00000114093	Gm47979	0	0.575265	1	0	-0.245629	1	0	2.1535	1	0.00193675	1.09366	1
ENSMUSG00000114010	Gm47432	0	2.44973	1	0	1.62884	1	0	4.02797	1	0.000495448	-0.780808	1
ENSMUSG00000113526	Gm47453	0	6.0347	1	0	5.2138	1	0	7.61293	1	0	-4.36577	1
ENSMUSG00000113433	Gm47489	0	4.0347	1	0	3.2138	1	0	5.61293	1	0.000135122	-2.36577	1
ENSMUSG00000113320	Gm47515	0	0.749295	1	0.00163978	0.965875	1	0	2.32753	1	0.00166651	-0.117843	1
ENSMUSG00000113098	Gm2912	0	2.86477	1	0	2.04388	1	0	4.443	1	0.000360326	-1.19585	1
ENSMUSG00000113716	Gm47518	0	4.0347	1	0	3.2138	1	0	5.61293	1	0.000135122	-2.36577	1
ENSMUSG00000113158	Gm31447	0	4.44973	1	0	3.62884	1	0	6.02797	1	9.00814e-05	-2.78081	1
ENSMUSG00000034892	Rps29	5.16957	0.783553	1	2.91553	-0.0579994	1	3.66525	0.267799	1	2.99503	-0.314874	1
ENSMUSG00000034883	Lrr1	0.0888833	0.169737	1	0.067231	-0.251084	1	0.0255715	-1.27353	1	0.0819741	0.216817	1
ENSMUSG00000049751	Rpl36al	1.70599	0.553372	1	1.26919	0.121093	1	1.21891	0.0580739	1	1.15786	-0.279037	1
ENSMUSG00000043998	Mgat2	0.295322	0.0116891	1	0.365671	0.323538	1	0.264239	-0.125796	1	0.293125	-0.181366	1
ENSMUSG00000020974	Pole2	0.103219	-0.680662	1	0.172177	0.0427434	1	0.0426191	-1.73838	1	0.170119	0.317964	1
ENSMUSG00000020978	Klhdc2	0.435815	-0.447907	1	0.516531	-0.205118	1	0.605192	0.0343469	1	0.598816	0.258793	1
ENSMUSG00000020982	Nemf	0.742606	-0.016491	1	0.864164	0.207242	1	0.852383	0.184341	1	0.748261	-0.138449	1
ENSMUSG00000113035	5830428M24Rik	0	3.22734	1	0	2.40645	1	0	4.80557	1	0.000270244	-1.55842	1
ENSMUSG00000034801	Sos2	0.708199	0.00839665	1	0.74118	0.0750867	1	0.554049	-0.339327	1	0.704707	-0.0114877	1
ENSMUSG00000020990	Cdkl1	0.014336	0.107907	1	0.00983868	-0.486638	1	0.0170477	0.67433	1	0.0160345	0.306655	1
ENSMUSG00000021066	Atl1	0.0659457	0.057417	1	0.0606718	-0.0870923	1	0.0340953	-0.645401	1	0.0662098	0.134443	1
ENSMUSG00000021067	Sav1	0.14336	-0.934252	1	0.204972	-0.433256	1	0.230143	-0.226275	1	0.280874	0.57553	1
ENSMUSG00000114099	Gm48695	0	4.44973	1	0	3.62884	1	0	6.02797	1	9.00814e-05	-2.78081	1
ENSMUSG00000090121	Abhd12b	0	1.86477	1	0.00163978	2.12634	1	0	3.443	1	0.000720651	-1.27831	1
ENSMUSG00000021072	Tmx1	0.441549	-0.182659	1	0.495213	-0.0178706	1	0.417668	-0.24977	1	0.5036	0.100127	1
ENSMUSG00000113944	Gm48847	0	6.0347	1	0	5.2138	1	0	7.61293	1	0	-4.36577	1
ENSMUSG00000114159	Gm48866	0	4.44973	1	0	3.62884	1	0	6.02797	1	9.00814e-05	-2.78081	1
ENSMUSG00000113900	Gm40437	0.0114688	0.227342	1	0.00655912	-0.593553	1	0.0170477	1.05834	1	0.0122961	0.27283	1
ENSMUSG00000113584	Gm46355	0	3.71277	1	0	2.89187	1	0	5.291	1	0.000180163	-2.04384	1
ENSMUSG00000021076	Actr10	0.407143	-0.110781	1	0.468977	0.0940295	1	0.298334	-0.537664	1	0.441444	0.0351092	1
ENSMUSG00000060073	Psma3	1.14401	-0.26954	1	1.30035	-0.0832007	1	1.17629	-0.228086	1	1.38176	0.160899	1
ENSMUSG00000021078	Tomm20l	0	-1.11505	1	0.00491934	0.094861	1	0	0.463182	1	0.00621562	0.753171	1
ENSMUSG00000021079	Timm9	0.33833	-0.0650155	1	0.380429	0.103753	1	0.213096	-0.697509	1	0.355957	0.0280081	1
ENSMUSG00000034601	2700049A03Rik	0.521831	-0.12037	1	0.614917	0.119135	1	0.724525	0.357736	1	0.566612	-0.0754862	1
ENSMUSG00000113278	Gm33016	0.0028672	2.86477	1	0	0.965875	1	0	3.365	1	0.000765692	-1.19585	1
ENSMUSG00000113441	Gm40438	0.0028672	-0.278186	1	0.00655912	0.250328	1	0	0.291001	1	0.00693627	0.325392	1
ENSMUSG00000043398	Gpr135	0.00573441	-0.751028	1	0.0163978	0.337843	1	0.0170477	0.827204	1	0.0143229	0.0447518	1
ENSMUSG00000019718	L3hypdh	0.0802817	0.0958272	1	0.101666	0.422071	1	0.0426191	-0.617492	1	0.0770646	-0.209266	1
ENSMUSG00000005078	Jkamp	0.464487	-0.297484	1	0.487015	-0.233031	1	0.69043	0.280702	1	0.574449	0.19352	1
ENSMUSG00000021086	Ccdc175	0	0.990303	1	0.00163978	1.2138	1	0	2.56854	1	0.00139626	-0.36577	1
ENSMUSG00000109482	Gm4756	0	-1.29622	1	0.00655912	0.241109	1	0.00852383	1.291	1	0.00698131	0.334669	1
ENSMUSG00000021094	Dhrs7	0.0315392	0.422443	1	0.0262365	0.11639	1	0.00852383	-0.608658	1	0.0256282	-0.0689331	1
ENSMUSG00000021096	Ppm1a	0.725402	0.231812	1	0.641154	0.0510512	1	0.588144	-0.0679577	1	0.617913	-0.101558	1
ENSMUSG00000113779	Gm33785	0	1.33426	1	0	0.513362	1	0	2.91249	1	0.00112602	0.334669	1
ENSMUSG00000021099	Six6	0	4.44973	1	0	3.62884	1	0	6.02797	1	9.00814e-05	-2.78081	1
ENSMUSG00000097010	Gm26709	0	3.0347	1	0	2.2138	1	0	4.61293	1	0.000315285	-1.36577	1
ENSMUSG00000021103	Mnat1	0.917505	0.258249	1	0.883841	0.205809	1	0.98024	0.351321	1	0.762989	-0.246797	1
ENSMUSG00000034442	Trmt5	0.0458752	0.0333716	1	0.0541127	0.235176	1	0.0170477	-0.909325	1	0.0474278	-0.0245508	1
ENSMUSG00000056359	D830013O20Rik	0	0.712769	1	0	-0.108126	1	0	2.291	1	0.00175659	0.956158	1
ENSMUSG00000114178	Gm48656	0	4.44973	1	0	3.62884	1	0	6.02797	1	9.00814e-05	-2.78081	1
ENSMUSG00000087700	Gm15283	0.252314	-0.206175	1	0.36895	0.347043	1	0.22162	-0.362016	1	0.291819	-0.113383	1
ENSMUSG00000021109	Hif1a	1.02933	0.108961	1	1.04126	0.127407	1	1.09957	0.202625	1	0.951214	-0.133874	1
ENSMUSG00000021113	Snapc1	0.240845	0.584553	1	0.163978	0.018704	1	0.153429	-0.0240769	1	0.162011	-0.218127	1
ENSMUSG00000029878	Dbpht2	0	4.0347	1	0	3.2138	1	0	5.61293	1	0.000135122	-2.36577	1
ENSMUSG00000113845	Gm39473	0	5.0347	1	0	4.2138	1	0	6.61293	1	4.50407e-05	-3.36577	1
ENSMUSG00000048982	Gphb5	0	4.0347	1	0	3.2138	1	0	5.61293	1	0.000135122	-2.36577	1
ENSMUSG00000112459	Gm47689	0.014336	-0.475738	1	0.0311558	0.477738	1	0.0170477	0.0946039	1	0.0236464	-0.0817387	1
ENSMUSG00000021056	Tex21	0.00573441	0.947234	1	0.00163978	-0.472698	1	0	0.912489	1	0.00450407	0.292441	1
ENSMUSG00000021057	Akap5	0.0114688	-1.30159	1	0.0344354	0.0456999	1	0.0255715	-0.0470667	1	0.0352669	0.390959	1
ENSMUSG00000033454	Zbtb1	0.309658	-0.00084623	1	0.324676	0.0649743	1	0.315382	0.0428738	1	0.311411	-0.0365215	1
ENSMUSG00000073000	Gm10451	0	4.44973	1	0	3.62884	1	0	6.02797	1	9.00814e-05	-2.78081	1
ENSMUSG00000021061	Sptb	0.0372736	-0.552411	1	0.0623116	0.13179	1	0.0937621	0.801287	1	0.0583727	-0.00208739	1
ENSMUSG00000042808	Gpx2	0	1.17672	1	0	0.355821	1	0	2.75495	1	0.00126114	0.492211	1
ENSMUSG00000059436	Max	0.212173	0.154338	1	0.198413	0.0507918	1	0.22162	0.243049	1	0.192324	-0.0998279	1
ENSMUSG00000112857	Gm35041	0	4.0347	1	0	3.2138	1	0	5.61293	1	0.000135122	-2.36577	1
ENSMUSG00000112150	9530018F02Rik	0.0114688	0.443736	1	0.0081989	-0.108126	1	0	-0.323709	1	0.0105846	0.194945	1
ENSMUSG00000112392	Gm35240	0	6.0347	1	0	5.2138	1	0	7.61293	1	0	-4.36577	1
ENSMUSG00000111903	4930458K08Rik	0	5.0347	1	0	4.2138	1	0	6.61293	1	4.50407e-05	-3.36577	1
ENSMUSG00000099418	Gm6657	0	1.78677	1	0	0.965875	1	0	3.365	1	0.000810732	-0.117843	1
ENSMUSG00000112302	Gm48226	0.0602113	0.681951	1	0.0344354	-0.138944	1	0.0426191	0.360264	1	0.0392755	-0.180895	1
ENSMUSG00000021116	Eif2s1	0.851559	0.269536	1	0.647713	-0.132421	1	0.664859	-0.0869836	1	0.708625	-0.0147594	1
ENSMUSG00000021120	Pigh	0.154829	0.170398	1	0.15086	0.124515	1	0.179	0.411919	1	0.139176	-0.16423	1
ENSMUSG00000111929	Gm48780	0	0.905414	1	0	0.0845191	1	0	2.48365	1	0.00153138	0.763513	1
ENSMUSG00000112852	Gm47767	0.0028672	3.0347	1	0	1.12634	1	0	3.52547	1	0.00067561	-1.36577	1
ENSMUSG00000112336	Gm47766	0	1.71277	1	0	0.891874	1	0	3.291	1	0.000855773	-0.0438421	1
ENSMUSG00000049106	Dcaf5	0.527565	0.0730987	1	0.541127	0.109896	1	0.51143	0.0352527	1	0.501663	-0.0898563	1
ENSMUSG00000112285	Gm50278	0	1.78677	1	0	0.965875	1	0	3.365	1	0.000810732	-0.117843	1
ENSMUSG00000112278	Gm30025	0.00573441	-0.10144	1	0.00655912	-0.171629	1	0	-0.12178	1	0.00927838	0.520362	1
ENSMUSG00000032705	Exd2	0.19497	0.116698	1	0.168897	-0.100127	1	0.213096	0.272052	1	0.1821	-0.00625477	1
ENSMUSG00000021131	Erh	0.960513	0.405167	1	0.687068	-0.086496	1	0.69043	-0.0732297	1	0.726641	-0.0953128	1
ENSMUSG00000097575	Gm26796	0	2.57527	1	0	1.75437	1	0	4.1535	1	0.000450407	-0.906339	1
ENSMUSG00000112093	Gm47941	0	5.0347	1	0	4.2138	1	0	6.61293	1	4.50407e-05	-3.36577	1
ENSMUSG00000101912	1700052I22Rik	0	6.0347	1	0	5.2138	1	0	7.61293	1	0	-4.36577	1
ENSMUSG00000021135	Slc10a1	0.0114688	0.530077	1	0.00983868	0.207376	1	0	-0.23882	1	0.00990895	-0.0372993	1
ENSMUSG00000098128	Gm3693	0	3.71277	1	0	2.89187	1	0	5.291	1	0.000180163	-2.04384	1
ENSMUSG00000091803	Cox16	1.07233	-0.441166	1	1.49712	0.0467299	1	1.52577	0.0697685	1	1.45414	0.0941977	1
ENSMUSG00000099478	Gm28370	0.0172032	0.31067	1	0.0163978	0.157534	1	0.00852383	0.0621824	1	0.0161246	-0.0478552	1
ENSMUSG00000090935	Synj2bp	0.564839	0.0783868	1	0.601799	0.171786	1	0.57962	0.120728	1	0.534093	-0.138137	1
ENSMUSG00000091947	6530401F13Rik	0.014336	0.0460123	1	0.0213171	0.478125	1	0.00852383	0.0242146	1	0.0164849	-0.168062	1
ENSMUSG00000008438	Adam21	0.00860161	0.957881	1	0.00491934	0.136987	1	0	0.504405	1	0.00590033	-0.128731	1
ENSMUSG00000002679	Med6	0.315392	-0.270892	1	0.329596	-0.212961	1	0.306858	-0.289731	1	0.384738	0.251813	1
ENSMUSG00000113303	4930423D22Rik	0	2.12781	1	0	1.30691	1	0	3.70604	1	0.00063057	-0.45888	1
ENSMUSG00000113950	Gm47080	0	1.33426	1	0	0.513362	1	0	2.91249	1	0.00112602	0.334669	1
ENSMUSG00000042700	Sipa1l1	1.25583	-0.126392	1	1.25279	-0.130999	1	1.13367	-0.274087	1	1.37451	0.147898	1
ENSMUSG00000100890	1700085C21Rik	0	3.22734	1	0	2.40645	1	0	4.80557	1	0.000270244	-1.55842	1
ENSMUSG00000102029	Gm29530	0	0.905414	1	0	0.0845191	1	0	2.48365	1	0.00153138	0.763513	1
ENSMUSG00000010608	Rbm25	3.59261	0.0358839	1	3.93711	0.173491	1	3.30725	-0.090058	1	3.48615	-0.106916	1
ENSMUSG00000099708	Gm29361	0.0573441	0.321106	1	0.0491934	0.0752413	1	0.0255715	-0.515065	1	0.0481035	-0.0586116	1
ENSMUSG00000114050	Gm47666	0	3.44973	1	0	2.62884	1	0	5.02797	1	0.000225203	-1.78081	1
ENSMUSG00000096953	Gm26571	0	-0.759719	1	0.00491934	0.458915	1	0	0.818513	1	0.00481935	0.389117	1
ENSMUSG00000046791	Riox1	0.0831489	0.69366	1	0.0541127	0.058091	1	0.0340953	-0.34243	1	0.0530579	-0.228511	1
ENSMUSG00000052392	Acot4	0	0.825244	1	0.00327956	1.66948	1	0	2.40348	1	0.00153138	-0.82145	1
ENSMUSG00000097762	4732463B04Rik	0	-1.4731	1	0.00655912	0.0599968	1	0.00852383	1.11308	1	0.00792716	0.516873	1
ENSMUSG00000021228	Acot3	0	1.71277	1	0	0.891874	1	0	3.291	1	0.000855773	-0.0438421	1
ENSMUSG00000042540	Acot5	0	5.0347	1	0	4.2138	1	0	6.61293	1	4.50407e-05	-3.36577	1
ENSMUSG00000043487	Acot6	0.0028672	-1.30515	1	0.0131182	0.0753881	1	0.00852383	0.273079	1	0.0141428	0.474006	1
ENSMUSG00000042523	Dnal1	0.0602113	-1.34192	1	0.15086	-0.0547965	1	0.196048	0.362631	1	0.159444	0.326139	1
ENSMUSG00000054383	Pnma1	0.00573441	1.91922	1	0	-0.541085	1	0.00852383	2.88501	1	0.00225203	-0.693345	1
ENSMUSG00000113094	Gm47447	0	4.0347	1	0	3.2138	1	0	5.61293	1	0.000135122	-2.36577	1
ENSMUSG00000021234	Fam161b	0.00573441	-1.41926	1	0.0229569	0.115068	1	0.0170477	0.158973	1	0.0229257	0.380656	1
ENSMUSG00000021235	Coq6	0.0860161	-0.0932558	1	0.111505	0.265689	1	0.051143	-0.677748	1	0.0942702	-0.04797	1
ENSMUSG00000021236	Entpd5	0.0716801	0.526902	1	0.0590321	0.228499	1	0.0426191	-0.0345292	1	0.0513914	-0.274512	1
ENSMUSG00000057265	Bbof1	0.014336	-1.525	1	0.0459138	-0.0432605	1	0.0426191	0.0532335	1	0.0494547	0.450803	1
ENSMUSG00000085793	Lin52	0.321127	-0.294712	1	0.503412	0.362296	1	0.375048	-0.0555619	1	0.39343	-0.130994	1
ENSMUSG00000021239	Vsx2	0	3.22734	1	0	2.40645	1	0	4.80557	1	0.000270244	-1.55842	1
ENSMUSG00000071235	Vrtn	0	2.12781	1	0	1.30691	1	0	3.70604	1	0.00063057	-0.45888	1
ENSMUSG00000071234	Syndig1l	0	5.0347	1	0	4.2138	1	0	6.61293	1	4.50407e-05	-3.36577	1
ENSMUSG00000021241	Isca2	0.217907	0.058012	1	0.160698	-0.393752	1	0.187524	-0.122958	1	0.212952	0.219497	1
ENSMUSG00000092130	D030025P21Rik	0	3.71277	1	0	2.89187	1	0	5.291	1	0.000180163	-2.04384	1
ENSMUSG00000113079	Gm48709	0	5.0347	1	0	4.2138	1	0	6.61293	1	4.50407e-05	-3.36577	1
ENSMUSG00000092006	Gm17139	0	2.22734	1	0	1.40645	1	0	3.80557	1	0.000585529	-0.558415	1
ENSMUSG00000042350	Arel1	0.212173	-0.269084	1	0.244327	-0.0716001	1	0.264239	0.0698974	1	0.258714	0.127968	1
ENSMUSG00000021243	Fcf1	0.395674	0.273481	1	0.352553	0.103343	1	0.315382	-0.0385002	1	0.328166	-0.145686	1
ENSMUSG00000021244	Ylpm1	1.29311	-0.279029	1	1.74637	0.162739	1	1.67067	0.0908805	1	1.5626	-0.0256811	1
ENSMUSG00000042320	Prox2	0.0401408	-0.0932114	1	0.0606718	0.458915	1	0.051143	0.374524	1	0.0452659	-0.249337	1
ENSMUSG00000004789	Dlst	0.46162	-0.185428	1	0.577202	0.140351	1	0.315382	-0.713855	1	0.526391	0.0410617	1
ENSMUSG00000004788	Eif2b2	0.14336	0.414801	1	0.104946	-0.0480758	1	0.0681906	-0.533427	1	0.109674	-0.0579863	1
ENSMUSG00000045064	Zc2hc1c	0	-0.135228	1	0.00163978	0.064055	1	0.0170477	3.06861	1	0.00306277	-0.257246	1
ENSMUSG00000034290	Nek9	0.450151	-0.0471151	1	0.465697	0.000250189	1	0.537001	0.21472	1	0.466351	-0.00786988	1
ENSMUSG00000021248	Tmed10	1.69452	-0.30181	1	1.87263	-0.156836	1	1.8241	-0.196162	1	2.09367	0.210929	1
ENSMUSG00000113940	Gm40477	0	4.0347	1	0	3.2138	1	0	5.61293	1	0.000135122	-2.36577	1
ENSMUSG00000114163	Gm32296	0	6.0347	1	0	5.2138	1	0	7.61293	1	0	-4.36577	1
ENSMUSG00000021252	Erg28	0.607847	0.341701	1	0.477176	-0.0136984	1	0.40062	-0.251257	1	0.481035	-0.0889196	1
ENSMUSG00000012609	Ttll5	0.38994	-0.33373	1	0.585401	0.259606	1	0.375048	-0.373355	1	0.491709	-0.0228116	1
ENSMUSG00000097902	Gm26531	0.00573441	0.135844	1	0.00983868	0.569946	1	0.0170477	1.71408	1	0.00765692	-0.407349	1
ENSMUSG00000114051	Gm48008	0.0028672	2.78677	1	0	0.891874	1	0	3.291	1	0.000810732	-1.11784	1
ENSMUSG00000021254	Gpatch2l	0.19497	-0.268819	1	0.268924	0.193723	1	0.28981	0.321199	1	0.236509	-0.067815	1
ENSMUSG00000021256	Vash1	0.0630785	0.407242	1	0.0491934	0.0271687	1	0.0170477	-0.978281	1	0.0497249	-0.0372993	1
ENSMUSG00000021257	Angel1	0.028672	-0.105784	1	0.0409945	0.342489	1	0.0340953	0.323833	1	0.0336004	-0.142734	1
ENSMUSG00000059114	Lrrc74a	0	3.44973	1	0	2.62884	1	0	5.02797	1	0.000225203	-1.78081	1
ENSMUSG00000034157	Cipc	0.183501	0.0981496	1	0.203333	0.24258	1	0.204572	0.283447	1	0.172596	-0.196222	1
ENSMUSG00000048483	Zdhhc22	0	3.71277	1	0	2.89187	1	0	5.291	1	0.000180163	-2.04384	1
ENSMUSG00000034145	Tmem63c	0	1.39084	1	0	0.569946	1	0	2.96907	1	0.00108098	0.278086	1
ENSMUSG00000021032	Ngb	0	1.17672	1	0	0.355821	1	0	2.75495	1	0.00126114	0.492211	1
ENSMUSG00000113918	Gm6566	0.00573441	-0.483628	1	0.014758	0.469641	1	0.00852383	0.504405	1	0.0118907	-0.0163614	1
ENSMUSG00000034111	Tmed8	0.0372736	-1.00108	1	0.0590321	-0.401703	1	0.11081	0.577148	1	0.0804877	0.461081	1
ENSMUSG00000090812	Samd15	0	-0.798193	1	0.00327956	-0.0085903	1	0	0.780039	1	0.00499952	0.856622	1
ENSMUSG00000079036	Alkbh1	0.754074	-0.391822	1	0.992067	0.00795646	1	0.750097	-0.393326	1	0.991526	0.158054	1
ENSMUSG00000100306	Gm29362	0.0028672	2.86477	1	0	0.965875	1	0	3.365	1	0.000765692	-1.19585	1
ENSMUSG00000021040	Slirp	0.28672	0.037825	1	0.241048	-0.221277	1	0.255715	-0.103531	1	0.282495	0.130229	1
ENSMUSG00000021039	Snw1	0.937575	0.395422	1	0.705105	-0.0223619	1	0.750097	0.0708973	1	0.712949	-0.13991	1
ENSMUSG00000113489	Gm16381	0	5.0347	1	0	4.2138	1	0	6.61293	1	4.50407e-05	-3.36577	1
ENSMUSG00000095724	Gm21319	0	5.0347	1	0	4.2138	1	0	6.61293	1	4.50407e-05	-3.36577	1
ENSMUSG00000096276	Gm2042	0	5.0347	1	0	4.2138	1	0	6.61293	1	4.50407e-05	-3.36577	1
ENSMUSG00000113434	3200001D21Rik	0.0114688	1.02571	1	0.00327956	-0.549964	1	0	0.246607	1	0.00711643	0.139758	1
ENSMUSG00000114001	Gm48664	0	3.71277	1	0	2.89187	1	0	5.291	1	0.000180163	-2.04384	1
ENSMUSG00000061533	Cep128	0.455885	-0.0454543	1	0.562444	0.262721	1	0.230143	-0.999281	1	0.470855	-0.0637133	1
ENSMUSG00000085004	5430427M07Rik	0.0200704	0.772602	1	0.0131182	0.126339	1	0	-0.681692	1	0.0134221	-0.141769	1
ENSMUSG00000020963	Tshr	0.0028672	0.575265	1	0.00327956	0.355821	1	0	1.1372	1	0.00382846	0.0604945	1
ENSMUSG00000020962	Gtf2a1	0.584909	0.0547386	1	0.508332	-0.152998	1	0.460287	-0.281778	1	0.566342	0.100216	1
ENSMUSG00000113236	Gm40548	0	5.0347	1	0	4.2138	1	0	6.61293	1	4.50407e-05	-3.36577	1
ENSMUSG00000113164	4930559C10Rik	0	4.44973	1	0	3.62884	1	0	6.02797	1	9.00814e-05	-2.78081	1
ENSMUSG00000112635	Gm47397	0	5.0347	1	0	4.2138	1	0	6.61293	1	4.50407e-05	-3.36577	1
ENSMUSG00000112524	Gm35274	0	6.0347	1	0	5.2138	1	0	7.61293	1	0	-4.36577	1
ENSMUSG00000111885	Gm35326	0	6.0347	1	0	5.2138	1	0	7.61293	1	0	-4.36577	1
ENSMUSG00000112812	Gm47415	0	2.57527	1	0	1.75437	1	0	4.1535	1	0.000450407	-0.906339	1
ENSMUSG00000021003	Galc	0.151962	-0.394981	1	0.206612	0.0407251	1	0.196048	0.00405838	1	0.202908	0.106525	1
ENSMUSG00000112510	Gm47566	0	1.78677	1	0	0.965875	1	0	3.365	1	0.000810732	-0.117843	1
ENSMUSG00000113613	Gm40893	0	2.71277	1	0	1.89187	1	0	4.291	1	0.000405366	-1.04384	1
ENSMUSG00000021009	Ptpn21	0.129024	-0.538786	1	0.1525	-0.31276	1	0.0852383	-1.03616	1	0.192639	0.477782	1
ENSMUSG00000021012	Zc3h14	0.739738	-0.201012	1	0.977309	0.208074	1	0.920574	0.117551	1	0.847351	-0.0776432	1
ENSMUSG00000021013	Ttc8	0.108954	-1.00661	1	0.188575	-0.233139	1	0.0937621	-1.13638	1	0.225654	0.55879	1
ENSMUSG00000114021	Gm47109	0	5.0347	1	0	4.2138	1	0	6.61293	1	4.50407e-05	-3.36577	1
ENSMUSG00000114089	Gm47116	0	4.44973	1	0	3.62884	1	0	6.02797	1	9.00814e-05	-2.78081	1
ENSMUSG00000113210	4930474N09Rik	0	4.44973	1	0	3.62884	1	0	6.02797	1	9.00814e-05	-2.78081	1
ENSMUSG00000033713	Foxn3	1.76906	-0.431563	1	2.25798	-0.0753535	1	3.06858	0.364292	1	2.38283	0.123835	1
ENSMUSG00000093465	Gm20682	0.00573441	-1.22269	1	0.0213171	0.213802	1	0.0170477	0.355541	1	0.019953	0.258721	1
ENSMUSG00000033731	3300002A11Rik	0.00860161	-0.583689	1	0.0131182	-0.216186	1	0.0426191	1.58687	1	0.0170704	0.116623	1
ENSMUSG00000097917	Gm26839	0.0200704	0.499422	1	0.014758	0.00825321	1	0.00852383	0.0545085	1	0.0162146	-0.0398402	1
ENSMUSG00000113138	Gm47177	0	2.0347	1	0.00163978	2.30691	1	0	3.61293	1	0.00063057	-1.45888	1
ENSMUSG00000100211	1700064M15Rik	0	2.12781	1	0	1.30691	1	0	3.70604	1	0.00063057	-0.45888	1
ENSMUSG00000113136	Gm19951	0.014336	0.831757	1	0.0114785	0.439015	1	0	-0.20725	1	0.00959367	-0.324743	1
ENSMUSG00000021176	Efcab11	0.487425	0.180649	1	0.490294	0.18966	1	0.136381	-1.5938	1	0.431265	-0.0653753	1
ENSMUSG00000113147	Gm47207	0.0229376	0.0779175	1	0.0344354	0.580477	1	0.00852383	-0.531729	1	0.0241418	-0.251188	1
ENSMUSG00000021177	Tdp1	0.220775	-0.362457	1	0.303359	0.0943031	1	0.153429	-0.834589	1	0.286909	0.137108	1
ENSMUSG00000113268	4930477G07Rik	0	1.78677	1	0	0.965875	1	0	3.365	1	0.000810732	-0.117843	1
ENSMUSG00000021178	Psmc1	0.613581	0.128142	1	0.460778	-0.29388	1	0.306858	-0.852141	1	0.566567	0.197792	1
ENSMUSG00000072884	Gm10433	0	0.034697	1	0.00491934	1.28306	1	0	1.61293	1	0.00270244	-0.435033	1
ENSMUSG00000021180	Rps6ka5	0.478823	-0.220444	1	0.416504	-0.429488	1	0.298334	-0.879369	1	0.5649	0.412774	1
ENSMUSG00000021185	Dglucy	0.0028672	1.90541	1	0	0.0438771	1	0	2.443	1	0.00153138	-0.236487	1
ENSMUSG00000114113	Gm47639	0.00573441	0.905414	1	0.00655912	0.84923	1	0	0.871462	1	0.00450407	-0.514914	1
ENSMUSG00000041846	Ppp4r3a	1.15548	0.112591	1	1.24951	0.230323	1	1.01434	-0.077127	1	1.06364	-0.165846	1
ENSMUSG00000047014	Catsperb	0	1.78677	1	0.00163978	2.04388	1	0	3.365	1	0.000765692	-1.19585	1
ENSMUSG00000021188	Trip11	0.639386	-0.272829	1	0.882201	0.198907	1	0.826811	0.102549	1	0.770466	-0.0499854	1
ENSMUSG00000113902	Ndufb1-ps	0.412877	0.396024	1	0.314838	-0.00270502	1	0.375048	0.266366	1	0.314699	-0.168754	1
ENSMUSG00000041781	Cpsf2	0.384205	-0.0820128	1	0.352553	-0.212307	1	0.349477	-0.20253	1	0.410366	0.176757	1
ENSMUSG00000113265	Gm30198	0	1.51114	1	0	0.69024	1	0	3.08937	1	0.000990895	0.157792	1
ENSMUSG00000021192	Golga5	0.255181	0.107117	1	0.290241	0.293466	1	0.213096	-0.122822	1	0.23759	-0.190366	1
ENSMUSG00000021194	Chga	0.0028672	2.0347	1	0.00163978	1.2138	1	0	2.56854	1	0.00135122	-0.996536	1
ENSMUSG00000057963	Itpk1	0.0258048	-1.43617	1	0.0983868	0.393832	1	0.0852383	0.280384	1	0.0767043	0.0470113	1
ENSMUSG00000095174	Gm20069	0	1.44973	1	0.00163978	1.69024	1	0	3.02797	1	0.000990895	-0.842208	1
ENSMUSG00000096458	Moap1	0.0114688	0.362272	1	0.00655912	-0.458623	1	0	-0.403879	1	0.0112602	0.435848	1
ENSMUSG00000046675	Tmem251	0.0602113	0.0491137	1	0.0590321	-0.00615125	1	0.0340953	-0.527645	1	0.0609401	0.0830455	1
ENSMUSG00000041712	Ubr7	0.206439	-0.185665	1	0.198413	-0.2526	1	0.0937621	-1.22837	1	0.239166	0.329517	1
ENSMUSG00000041702	Btbd7	1.61424	0.190008	1	1.50696	0.0909854	1	1.52577	0.10355	1	1.41036	-0.129955	1
ENSMUSG00000113907	Gm47167	0.120423	-0.545364	1	0.198413	0.166187	1	0.161953	-0.0795119	1	0.178947	0.0749061	1
ENSMUSG00000043319	Cox8c	0	5.0347	1	0	4.2138	1	0	6.61293	1	4.50407e-05	-3.36577	1
ENSMUSG00000096753	Fam181a	0	2.57527	1	0	1.75437	1	0	4.1535	1	0.000450407	-0.906339	1
ENSMUSG00000100789	Gm29508	0	5.0347	1	0	4.2138	1	0	6.61293	1	4.50407e-05	-3.36577	1
ENSMUSG00000090185	Gm15523	0	2.71277	1	0	1.89187	1	0	4.291	1	0.000405366	-1.04384	1
ENSMUSG00000021203	Otub2	0.028672	0.199508	1	0.0196774	-0.375777	1	0.00852383	-0.70222	1	0.027655	0.31371	1
ENSMUSG00000041645	Ddx24	0.668058	-0.0892917	1	0.710025	-0.00121077	1	0.639287	-0.147397	1	0.712138	0.0476866	1
ENSMUSG00000079017	Ifi27l2a	0	0.034697	1	0.00163978	0.236522	1	0.00852383	2.63565	1	0.00274748	0.00346358	1
ENSMUSG00000021209	Ppp4r4	0.0315392	-1.22426	1	0.052473	-0.569146	1	0.11081	0.577934	1	0.0807129	0.6095	1
ENSMUSG00000061947	Serpina10	0	1.86477	1	0.00163978	2.12634	1	0	3.443	1	0.000720651	-1.27831	1
ENSMUSG00000060807	Serpina6	0	2.71277	1	0	1.89187	1	0	4.291	1	0.000405366	-1.04384	1
ENSMUSG00000071178	Serpina1b	0	4.44973	1	0	3.62884	1	0	6.02797	1	9.00814e-05	-2.78081	1
ENSMUSG00000071177	Serpina1d	0	6.0347	1	0	5.2138	1	0	7.61293	1	0	-4.36577	1
ENSMUSG00000066366	Serpina1a	0	5.0347	1	0	4.2138	1	0	6.61293	1	4.50407e-05	-3.36577	1
ENSMUSG00000063232	Serpina11	0	5.0347	1	0	4.2138	1	0	6.61293	1	4.50407e-05	-3.36577	1
ENSMUSG00000058260	Serpina9	0	4.44973	1	0	3.62884	1	0	6.02797	1	9.00814e-05	-2.78081	1
ENSMUSG00000041567	Serpina12	0	6.0347	1	0	5.2138	1	0	7.61293	1	0	-4.36577	1
ENSMUSG00000066361	Serpina3c	0	6.0347	1	0	5.2138	1	0	7.61293	1	0	-4.36577	1
ENSMUSG00000079013	Serpina3j	0	5.0347	1	0	4.2138	1	0	6.61293	1	4.50407e-05	-3.36577	1
ENSMUSG00000079012	Serpina3m	0	4.44973	1	0	3.62884	1	0	6.02797	1	9.00814e-05	-2.78081	1
ENSMUSG00000021091	Serpina3n	0	6.0347	1	0	5.2138	1	0	7.61293	1	0	-4.36577	1
ENSMUSG00000041415	Dicer1	0.76841	-0.288973	1	1.00027	0.0967819	1	1.06548	0.185533	1	0.937297	0.00774488	1
ENSMUSG00000021101	4930408O17Rik	0	0.990303	1	0.00163978	1.2138	1	0.00852383	3.61293	1	0.00135122	-0.996536	1
ENSMUSG00000113722	Snhg10	0.0372736	0.289383	1	0.0311558	-0.0053664	1	0.0340953	0.365002	1	0.0327446	-0.067429	1
ENSMUSG00000021102	Glrx5	0.450151	0.446694	1	0.285322	-0.22354	1	0.255715	-0.348567	1	0.333076	-0.0130866	1
ENSMUSG00000060863	Tcl1b2	0	5.0347	1	0	4.2138	1	0	6.61293	1	4.50407e-05	-3.36577	1
ENSMUSG00000066359	Tcl1b1	0	4.44973	1	0	3.62884	1	0	6.02797	1	9.00814e-05	-2.78081	1
ENSMUSG00000068940	Tcl1b3	0	5.0347	1	0	4.2138	1	0	6.61293	1	4.50407e-05	-3.36577	1
ENSMUSG00000097929	Tunar	0.0028672	0.591753	1	0.00327956	0.3725	1	0	1.1535	1	0.00378342	0.0436207	1
ENSMUSG00000113314	Gm2721	0	5.0347	1	0	4.2138	1	0	6.61293	1	4.50407e-05	-3.36577	1
ENSMUSG00000114181	Gm46376	0	6.0347	1	0	5.2138	1	0	7.61293	1	0	-4.36577	1
ENSMUSG00000094910	D430019H16Rik	0.166298	0.615272	1	0.0475536	-1.19785	1	0.0767145	-0.394939	1	0.111971	0.314508	1
ENSMUSG00000113535	AU015791	0	4.0347	1	0	3.2138	1	0	5.61293	1	0.000135122	-2.36577	1
ENSMUSG00000113479	Gm47796	0	6.0347	1	0	5.2138	1	0	7.61293	1	0	-4.36577	1
ENSMUSG00000041347	Bdkrb1	0	2.86477	1	0	2.04388	1	0	4.443	1	0.000360326	-1.19585	1
ENSMUSG00000041341	Atg2b	0.255181	0.223055	1	0.241048	0.136409	1	0.179	-0.250412	1	0.220069	-0.122264	1
ENSMUSG00000044715	Gskip	0.209306	0.392401	1	0.15086	-0.0913525	1	0.255715	0.698689	1	0.16093	-0.177156	1
ENSMUSG00000021111	Papola	1.7748	-0.00277028	1	1.98741	0.165736	1	1.8241	0.0332537	1	1.76996	-0.102192	1
ENSMUSG00000113835	Gm19554	0	4.44973	1	0	3.62884	1	0	6.02797	1	9.00814e-05	-2.78081	1
ENSMUSG00000021115	Vrk1	0.478823	0.115124	1	0.482095	0.124614	1	0.340953	-0.359315	1	0.44293	-0.0736045	1
ENSMUSG00000113427	Gm46378	0.014336	0.21878	1	0.0196774	0.543554	1	0	-0.809136	1	0.0146382	-0.186967	1
ENSMUSG00000113390	Gm32635	0	3.71277	1	0	2.89187	1	0	5.291	1	0.000180163	-2.04384	1
ENSMUSG00000114149	Gm47646	0	2.12781	1	0.00163978	2.40645	1	0	3.70604	1	0.000585529	-1.55842	1
ENSMUSG00000092066	1700121N20Rik	0	4.44973	1	0	3.62884	1	0	6.02797	1	9.00814e-05	-2.78081	1
ENSMUSG00000085820	4933406K04Rik	0	1.94723	1	0	1.12634	1	0	3.52547	1	0.000720651	-0.278307	1
ENSMUSG00000085801	1700013N06Rik	0	4.44973	1	0	3.62884	1	0	6.02797	1	9.00814e-05	-2.78081	1
ENSMUSG00000086319	Gm16087	0	1.51114	1	0	0.69024	1	0	3.08937	1	0.000990895	0.157792	1
ENSMUSG00000086060	Gm16084	0	4.44973	1	0	3.62884	1	0	6.02797	1	9.00814e-05	-2.78081	1
ENSMUSG00000056770	Setd3	0.619316	0.20134	1	0.608358	0.17624	1	0.554049	0.0449155	1	0.537606	-0.173557	1
ENSMUSG00000021258	Ccnk	0.249447	0.246794	1	0.218091	0.0462716	1	0.144905	-0.485103	1	0.212187	-0.0584642	1
ENSMUSG00000084883	Ccdc85c	0.111821	0.121209	1	0.132822	0.361292	1	0.102286	0.0618865	1	0.104359	-0.242388	1
ENSMUSG00000097847	4930478K11Rik	0	0.825244	1	0	0.00434876	1	0	2.40348	1	0.00162146	0.843683	1
ENSMUSG00000021262	Evl	1.19276	-0.608398	1	1.60534	-0.176937	1	2.0372	0.166707	1	1.8223	0.263364	1
ENSMUSG00000021263	Degs2	0.028672	-1.19936	1	0.0573923	-0.287814	1	0.102286	0.621625	1	0.0724254	0.428197	1
ENSMUSG00000113396	Gm33467	0	4.0347	1	0	3.2138	1	0	5.61293	1	0.000135122	-2.36577	1
ENSMUSG00000112971	Gm33682	0	2.44973	1	0	1.62884	1	0	4.02797	1	0.000495448	-0.780808	1
ENSMUSG00000021264	Yy1	1.02072	0.488646	1	0.796933	0.127036	1	0.852383	0.223335	1	0.72484	-0.272649	1
ENSMUSG00000021265	Slc25a29	0.0401408	0.362272	1	0.0426343	0.412184	1	0.0170477	-0.403879	1	0.0331499	-0.266514	1
ENSMUSG00000048856	Slc25a47	0.0831489	-0.411008	1	0.132822	0.247736	1	0.0852383	-0.290679	1	0.113638	0.0168627	1
ENSMUSG00000021266	Wars	0.197837	-0.168057	1	0.178736	-0.325639	1	0.179	-0.273044	1	0.226329	0.285569	1
ENSMUSG00000040877	Wdr25	0.0688129	-0.626369	1	0.096747	-0.164131	1	0.11081	0.109103	1	0.110665	0.297586	1
ENSMUSG00000112940	4930511J24Rik	0	3.0347	1	0	2.2138	1	0	4.61293	1	0.000315285	-1.36577	1
ENSMUSG00000113063	Gm34667	0	2.71277	1	0	1.89187	1	0	4.291	1	0.000405366	-1.04384	1
ENSMUSG00000113868	Gm34719	0	3.71277	1	0	2.89187	1	0	5.291	1	0.000180163	-2.04384	1
ENSMUSG00000113331	3110009F21Rik	0	4.44973	1	0	3.62884	1	0	6.02797	1	9.00814e-05	-2.78081	1
ENSMUSG00000113733	Gm34785	0	4.44973	1	0	3.62884	1	0	6.02797	1	9.00814e-05	-2.78081	1
ENSMUSG00000017843	Ppp2r5c	0.934708	0.108959	1	1.03142	0.256285	1	0.963193	0.151557	1	0.861854	-0.203815	1
ENSMUSG00000113702	Gm35558	0	5.0347	1	0	4.2138	1	0	6.61293	1	4.50407e-05	-3.36577	1
ENSMUSG00000113781	Gm35558	0	1.71277	1	0	0.891874	1	0	3.291	1	0.000855773	-0.0438421	1
ENSMUSG00000018707	Dync1h1	1.26444	-0.386778	1	1.39545	-0.245168	1	1.41496	-0.223178	1	1.66056	0.293586	1
ENSMUSG00000056508	1700001K19Rik	0.0028672	0.542844	1	0.00163978	-0.278051	1	0	1.10513	1	0.00396358	0.525001	1
ENSMUSG00000021270	Hsp90aa1	5.3502	-0.315306	1	5.20466	-0.357722	1	3.35839	-0.991748	1	6.69872	0.408472	1
ENSMUSG00000037957	Wdr20	0.381338	-0.109581	1	0.542767	0.408932	1	0.40062	-0.0255067	1	0.409825	-0.214119	1
ENSMUSG00000021276	Cinp	0.129024	0.137246	1	0.096747	-0.292935	1	0.0681906	-0.657496	1	0.120439	0.199374	1
ENSMUSG00000021275	Tecpr2	0.126157	-0.70677	1	0.22137	0.0954717	1	0.0937621	-1.04528	1	0.21025	0.245699	1
ENSMUSG00000037904	Ankrd9	0.0372736	0.720518	1	0.0213171	-0.100376	1	0.0170477	0.0481446	1	0.024367	-0.141602	1
ENSMUSG00000113056	6030440G07Rik	0	1.86477	1	0	1.04388	1	0	3.443	1	0.000765692	-0.195845	1
ENSMUSG00000037896	Rcor1	0.713934	-0.28961	1	1.00027	0.204975	1	1.253	0.524965	1	0.868159	-0.1071	1
ENSMUSG00000083193	4930595D18Rik	0.00573441	-1.71796	1	0.0393547	0.569946	1	0.0426191	0.866975	1	0.0277901	-0.0943072	1
ENSMUSG00000097381	A230087F16Rik	0.00573441	0.00494963	1	0.00983868	0.436195	1	0.00852383	0.990877	1	0.00846765	-0.125456	1
ENSMUSG00000021279	Cdc42bpb	0.441549	-0.0786755	1	0.405026	-0.208941	1	0.69043	0.571203	1	0.468513	0.0630624	1
ENSMUSG00000087075	Lbhd2	0	4.0347	1	0	3.2138	1	0	5.61293	1	0.000135122	-2.36577	1
ENSMUSG00000021282	Eif5	1.87802	0.467622	1	1.28231	-0.0920529	1	1.36381	-0.00356256	1	1.35829	-0.127569	1
ENSMUSG00000007411	Mark3	0.946177	-0.106183	1	1.16752	0.203783	1	0.91205	-0.157459	1	1.01508	-0.0731165	1
ENSMUSG00000049792	Bag5	0.154829	0.363301	1	0.111505	-0.123206	1	0.127857	0.140238	1	0.122466	-0.0649038	1
ENSMUSG00000090193	Gm15995	0	3.71277	1	0	2.89187	1	0	5.291	1	0.000180163	-2.04384	1
ENSMUSG00000090026	Gm15996	0.0114688	0.779196	1	0.0081989	0.228909	1	0	0.00559889	1	0.00833253	-0.14854	1
ENSMUSG00000021288	Klc1	0.518964	0.35514	1	0.414864	0.0263137	1	0.238667	-0.739913	1	0.407438	-0.0774149	1
ENSMUSG00000021287	Xrcc3	0.0401408	0.294129	1	0.0344354	0.0384227	1	0.0255715	-0.0541823	1	0.0349966	-0.0475461	1
ENSMUSG00000113769	5033406O09Rik	0	0.825244	1	0	0.00434876	1	0	2.40348	1	0.00162146	0.843683	1
ENSMUSG00000113088	Gm36757	0	4.44973	1	0	3.62884	1	0	6.02797	1	9.00814e-05	-2.78081	1
ENSMUSG00000021290	Atp5mpl	0.682394	0.312597	1	0.482095	-0.198176	1	0.460287	-0.249567	1	0.552514	0.0196255	1
ENSMUSG00000054003	Tdrd9	0	-0.998726	1	0.00491934	0.213802	1	0	0.579506	1	0.00572017	0.63423	1
ENSMUSG00000037686	Aspg	0.0028672	1.64238	1	0	-0.212463	1	0	2.18666	1	0.00184667	0.0265472	1
ENSMUSG00000021294	Kif26a	0.0544769	-0.801985	1	0.0934674	-0.0626432	1	0.051143	-0.746507	1	0.10008	0.377483	1
ENSMUSG00000047828	A730018C14Rik	0	5.0347	1	0	4.2138	1	0	6.61293	1	4.50407e-05	-3.36577	1
ENSMUSG00000001729	Akt1	0.378471	0.27	1	0.262365	-0.269663	1	0.298334	-0.0563496	1	0.316861	0.0572175	1
ENSMUSG00000047832	Cdca4	0.163431	0.000894264	1	0.175456	0.0960147	1	0.0937621	-0.711251	1	0.165795	0.0210721	1
ENSMUSG00000097476	Gm26583	0	1.78677	1	0.00163978	2.04388	1	0	3.365	1	0.000765692	-1.19585	1
ENSMUSG00000011158	Brf1	0.217907	-0.360295	1	0.326316	0.223528	1	0.40062	0.529672	1	0.280739	-0.0952181	1
ENSMUSG00000097100	9230104M06Rik	0	1.0805	1	0	0.259606	1	0	2.65873	1	0.00135122	0.588426	1
ENSMUSG00000021143	Pacs2	0.217907	-0.278304	1	0.249247	-0.0905753	1	0.170477	-0.587678	1	0.267947	0.212902	1
ENSMUSG00000012211	Tex22	0.00573441	-0.038552	1	0.00655912	-0.108126	1	0.0170477	1.53968	1	0.00878293	0.0790146	1
ENSMUSG00000021144	Mta1	0.303924	-0.537853	1	0.326316	-0.443123	1	0.383572	-0.186141	1	0.447659	0.457933	1
ENSMUSG00000006356	Crip2	0.0573441	0.630975	1	0.0180376	-1.01181	1	0.0255715	-0.210438	1	0.0393656	0.278086	1
ENSMUSG00000095079	Igha	0	4.44973	1	0	3.62884	1	0	6.02797	1	9.00814e-05	-2.78081	1
ENSMUSG00000087642	Ighe	0	5.0347	1	0	4.2138	1	0	6.61293	1	4.50407e-05	-3.36577	1
ENSMUSG00000104213	Ighd	0	3.0347	1	0	2.2138	1	0	4.61293	1	0.000315285	-1.36577	1
ENSMUSG00000102928	Ighv1-46	0	6.0347	1	0	5.2138	1	0	7.61293	1	0	-4.36577	1
ENSMUSG00000042050	Wdr60	0.172032	-0.840108	1	0.262365	-0.240529	1	0.315382	0.0506868	1	0.313528	0.388289	1
ENSMUSG00000021171	Esyt2	0.860161	0.106004	1	0.729702	-0.136156	1	0.818288	0.0345662	1	0.801409	0.0356566	1
ENSMUSG00000112980	D430020J02Rik	0.0344064	-0.0802466	1	0.0475536	0.33279	1	0.0255715	-0.216794	1	0.0390953	-0.094411	1
ENSMUSG00000042029	Ncapg2	0.467354	0.153546	1	0.482095	0.199356	1	0.144905	-1.47748	1	0.421311	-0.066032	1
ENSMUSG00000099907	Gm10421	0	4.44973	1	0	3.62884	1	0	6.02797	1	9.00814e-05	-2.78081	1
ENSMUSG00000113831	Gm49602	0.00860161	-0.546504	1	0.0163978	0.118645	1	0	-0.979528	1	0.0167551	0.369907	1
ENSMUSG00000025323	Sp4	0.169165	-0.702945	1	0.22301	-0.315244	1	0.204572	-0.395611	1	0.281144	0.460894	1
ENSMUSG00000048562	Sp8	0	5.0347	1	0	4.2138	1	0	6.61293	1	4.50407e-05	-3.36577	1
ENSMUSG00000072791	Abcb5	0	2.0347	1	0.00163978	2.30691	1	0	3.61293	1	0.00063057	-1.45888	1
ENSMUSG00000114186	Gm48681	0	4.44973	1	0	3.62884	1	0	6.02797	1	9.00814e-05	-2.78081	1
ENSMUSG00000113271	Gm40653	0	6.0347	1	0	5.2138	1	0	7.61293	1	0	-4.36577	1
ENSMUSG00000097709	2810429I04Rik	0.0315392	0.315879	1	0.0327956	0.323031	1	0.0255715	0.291001	1	0.0273847	-0.244755	1
ENSMUSG00000021218	Gdi2	1.39059	0.132812	1	1.22	-0.0588825	1	0.988764	-0.361608	1	1.27006	0.0231235	1
ENSMUSG00000033799	Tasor2	0.808551	-0.626137	1	1.28395	0.0484849	1	1.36381	0.132221	1	1.24722	0.131668	1
ENSMUSG00000113759	Gm47695	0	3.71277	1	0	2.89187	1	0	5.291	1	0.000180163	-2.04384	1
ENSMUSG00000113259	Gm35190	0	6.0347	1	0	5.2138	1	0	7.61293	1	0	-4.36577	1
ENSMUSG00000114091	Gm40655	0	4.0347	1	0	3.2138	1	0	5.61293	1	0.000135122	-2.36577	1
ENSMUSG00000099269	Calm5	0	6.0347	1	0	5.2138	1	0	7.61293	1	0	-4.36577	1
ENSMUSG00000021215	Net1	0.458752	-0.514161	1	0.701826	0.104742	1	0.869431	0.414115	1	0.655027	0.0298244	1
ENSMUSG00000044988	Ucn3	0	4.0347	1	0	3.2138	1	0	5.61293	1	0.000135122	-2.36577	1
ENSMUSG00000033715	Akr1c14	0	2.71277	1	0	1.89187	1	0	4.291	1	0.000405366	-1.04384	1
ENSMUSG00000113788	Gm47904	0	6.0347	1	0	5.2138	1	0	7.61293	1	0	-4.36577	1
ENSMUSG00000021214	Akr1c18	0	5.0347	1	0	4.2138	1	0	6.61293	1	4.50407e-05	-3.36577	1
ENSMUSG00000113744	Gm47925	0	6.0347	1	0	5.2138	1	0	7.61293	1	0	-4.36577	1
ENSMUSG00000021211	Akr1c12	0	3.71277	1	0	2.89187	1	0	5.291	1	0.000180163	-2.04384	1
ENSMUSG00000021210	Akr1c6	0	4.44973	1	0	3.62884	1	0	6.02797	1	9.00814e-05	-2.78081	1
ENSMUSG00000054757	Akr1c20	0	3.22734	1	0	2.40645	1	0	4.80557	1	0.000270244	-1.55842	1
ENSMUSG00000021207	Akr1c21	0	1.94723	1	0.00163978	2.2138	1	0	3.52547	1	0.00067561	-1.36577	1
ENSMUSG00000045410	Akr1e1	0.111821	0.182324	1	0.081989	-0.281191	1	0.0767145	-0.258052	1	0.101387	0.141864	1
ENSMUSG00000113717	Gm40658	0	4.0347	1	0	3.2138	1	0	5.61293	1	0.000135122	-2.36577	1
ENSMUSG00000053499	Gm5444	0	2.71277	1	0	1.89187	1	0	4.291	1	0.000405366	-1.04384	1
ENSMUSG00000113866	Gm47450	0	3.22734	1	0	2.40645	1	0	4.80557	1	0.000270244	-1.55842	1
ENSMUSG00000114098	Gm40660	0	1.22734	1	0	0.406447	1	0	2.80557	1	0.0012161	0.441585	1
ENSMUSG00000100625	1700016G22Rik	0	3.71277	1	0	2.89187	1	0	5.291	1	0.000180163	-2.04384	1
ENSMUSG00000113757	Gm47507	0	1.64238	1	0	0.821485	1	0	3.22061	1	0.000900814	0.0265472	1
ENSMUSG00000113017	Gm46401	0	2.86477	1	0	2.04388	1	0	4.443	1	0.000360326	-1.19585	1
ENSMUSG00000113054	Gm47514	0	4.44973	1	0	3.62884	1	0	6.02797	1	9.00814e-05	-2.78081	1
ENSMUSG00000113765	Gm47549	0	4.44973	1	0	3.62884	1	0	6.02797	1	9.00814e-05	-2.78081	1
ENSMUSG00000101540	Gm28465	0	6.0347	1	0	5.2138	1	0	7.61293	1	0	-4.36577	1
ENSMUSG00000021193	Pitrm1	0.398541	-0.494455	1	0.416504	-0.43739	1	0.323905	-0.771329	1	0.569179	0.504823	1
ENSMUSG00000114017	Gm40662	0	1.22734	1	0	0.406447	1	0	2.80557	1	0.0012161	0.441585	1
ENSMUSG00000114126	Gm48257	0	5.0347	1	0	4.2138	1	0	6.61293	1	4.50407e-05	-3.36577	1
ENSMUSG00000021147	Wdr37	0.278119	-0.629623	1	0.347633	-0.31373	1	0.51143	0.259276	1	0.435408	0.34185	1
ENSMUSG00000058258	Idi1	0.475956	0.614472	1	0.198413	-0.66844	1	0.0852383	-1.7627	1	0.316141	0.192317	1
ENSMUSG00000021148	Gm9745	0	4.0347	1	0	3.2138	1	0	5.61293	1	0.000135122	-2.36577	1
ENSMUSG00000033520	Idi2	0	0.64238	1	0.00163978	0.85625	1	0	2.22061	1	0.00180163	-0.00821823	1
ENSMUSG00000021149	Gtpbp4	0.76841	0.193364	1	0.59196	-0.190422	1	0.502906	-0.412395	1	0.6757	0.078833	1
ENSMUSG00000113543	Gm36264	0	0.825244	1	0	0.00434876	1	0.00852383	3.443	1	0.00157642	-0.195845	1
ENSMUSG00000113455	Gm48825	0	6.0347	1	0	5.2138	1	0	7.61293	1	0	-4.36577	1
ENSMUSG00000114138	Gm36423	0.00573441	-0.0738275	1	0.00655912	-0.14375	1	0	-0.0944299	1	0.00909822	0.492211	1
ENSMUSG00000021156	Zmynd11	1.07233	-0.446774	1	1.29051	-0.178472	1	1.23596	-0.23929	1	1.4672	0.273708	1
ENSMUSG00000113261	Gm47404	0	3.44973	1	0	2.62884	1	0	5.02797	1	0.000225203	-1.78081	1
ENSMUSG00000113243	Gm36525	0	6.0347	1	0	5.2138	1	0	7.61293	1	0	-4.36577	1
ENSMUSG00000113673	Gm47486	0	4.44973	1	0	3.62884	1	0	6.02797	1	9.00814e-05	-2.78081	1
ENSMUSG00000021311	Mtr	0.137626	-1.39447	1	0.364031	0.00085597	1	0.247191	-0.527304	1	0.369018	0.405763	1
ENSMUSG00000050244	Heatr1	0.197837	-0.607509	1	0.250886	-0.273464	1	0.204572	-0.523959	1	0.306907	0.42036	1
ENSMUSG00000057554	Lgals8	0.0544769	-0.125174	1	0.0491934	-0.30266	1	0.127857	1.1271	1	0.0623363	0.0475322	1
ENSMUSG00000114115	Gm30239	0	2.57527	1	0	1.75437	1	0	4.1535	1	0.000450407	-0.906339	1
ENSMUSG00000057069	Ero1lb	0.0487425	-0.924661	1	0.113145	0.247688	1	0.0767145	-0.199569	1	0.0973329	0.127418	1
ENSMUSG00000079092	Prl2c2	0	6.0347	1	0	5.2138	1	0	7.61293	1	0	-4.36577	1
ENSMUSG00000113049	Gm48544	0	3.71277	1	0	2.89187	1	0	5.291	1	0.000180163	-2.04384	1
ENSMUSG00000055360	Prl2c5	0	3.71277	1	0	2.89187	1	0	5.291	1	0.000180163	-2.04384	1
ENSMUSG00000021306	Gpr137b	0.108954	0.595585	1	0.0573923	-0.343342	1	0.0340953	-0.818359	1	0.0744072	0.0396986	1
ENSMUSG00000019726	Lyst	0.312525	-0.266758	1	0.511611	0.455164	1	0.281286	-0.395005	1	0.375189	-0.171219	1
ENSMUSG00000021303	Gng4	0.0028672	-0.349007	1	0.00163978	-1.1699	1	0.0170477	1.82285	1	0.00734163	0.669854	1
ENSMUSG00000113310	Gm47884	0	4.0347	1	0	3.2138	1	0	5.61293	1	0.000135122	-2.36577	1
ENSMUSG00000039233	Tbce	0.28672	-0.239122	1	0.367311	0.118628	1	0.40062	0.25611	1	0.339742	-0.0238151	1
ENSMUSG00000039219	Arid4b	2.30523	0.0467886	1	2.66956	0.266278	1	3.46067	0.629866	1	2.20947	-0.254795	1
ENSMUSG00000113654	Gm30893	0	2.22734	1	0	1.40645	1	0	3.80557	1	0.000585529	-0.558415	1
ENSMUSG00000015672	Mrpl32	0.21504	0.0722575	1	0.22301	0.120158	1	0.22162	0.142609	1	0.206106	-0.100401	1
ENSMUSG00000015671	Psma2	1.02933	0.00722096	1	0.988787	-0.0520535	1	0.963193	-0.0885445	1	1.0254	0.037424	1
ENSMUSG00000097684	Gm26645	0.0028672	0.844872	1	0.00327956	0.62884	1	0	1.40348	1	0.00315285	-0.216023	1
ENSMUSG00000113960	4933412O06Rik	0	3.44973	1	0	2.62884	1	0	5.02797	1	0.000225203	-1.78081	1
ENSMUSG00000113338	A530046M15Rik	0	3.71277	1	0	2.89187	1	0	5.291	1	0.000180163	-2.04384	1
ENSMUSG00000113224	Gm48444	0	0.905414	1	0	0.0845191	1	0	2.48365	1	0.00153138	0.763513	1
ENSMUSG00000113322	Gm48492	0	5.0347	1	0	4.2138	1	0	6.61293	1	4.50407e-05	-3.36577	1
ENSMUSG00000055137	Sugct	0.0688129	0.218097	1	0.0721503	0.265824	1	0.0426191	-0.281889	1	0.0612103	-0.165833	1
ENSMUSG00000041297	Cdk13	1.49095	-0.0211059	1	1.78408	0.245487	1	1.77296	0.226417	1	1.50265	-0.167152	1
ENSMUSG00000008859	Rala	1.09814	0.29576	1	0.808411	-0.153971	1	0.997288	0.153081	1	0.896175	-0.0425365	1
ENSMUSG00000113100	Gm48754	0	1.33426	1	0	0.513362	1	0.00852383	3.96907	1	0.00108098	-0.721914	1
ENSMUSG00000075054	Yae1d1	0.372736	0.296424	1	0.282042	-0.114574	1	0.196048	-0.595712	1	0.306142	0.0163963	1
ENSMUSG00000113847	Gm48799	0	4.0347	1	0	3.2138	1	0	5.61293	1	0.000135122	-2.36577	1
ENSMUSG00000113470	4930448F12Rik	0	6.0347	1	0	5.2138	1	0	7.61293	1	0	-4.36577	1
ENSMUSG00000114118	Gm48829	0	3.71277	1	0	2.89187	1	0	5.291	1	0.000180163	-2.04384	1
ENSMUSG00000021314	Amph	0.106087	0.513613	1	0.029516	-1.32291	1	0	-3.18635	1	0.0777402	0.580927	1
ENSMUSG00000114080	Gm47661	0	2.22734	1	0	1.40645	1	0	3.80557	1	0.000585529	-0.558415	1
ENSMUSG00000105715	Gm31887	0	5.0347	1	0	4.2138	1	0	6.61293	1	4.50407e-05	-3.36577	1
ENSMUSG00000076752	Tcrg-C2	0	6.0347	1	0	5.2138	1	0	7.61293	1	0	-4.36577	1
ENSMUSG00000003062	Stard3nl	0.252314	-0.46237	1	0.367311	0.0793986	1	0.332429	-0.04671	1	0.350191	0.0996107	1
ENSMUSG00000114189	9330199G10Rik	0	2.71277	1	0	1.89187	1	0	4.291	1	0.000405366	-1.04384	1
ENSMUSG00000002808	Epdr1	0.0401408	-0.135228	1	0.0426343	-0.0920063	1	0.0170477	-0.894865	1	0.0473378	0.246884	1
ENSMUSG00000021319	Sfrp4	0	1.57527	1	0	0.754371	1	0	3.1535	1	0.000945855	0.0936614	1
ENSMUSG00000041138	Nme8	0	2.44973	1	0	1.62884	1	0	4.02797	1	0.000495448	-0.780808	1
ENSMUSG00000041112	Elmo1	0.0688129	-1.9104	1	0.195134	-0.445837	1	0.707478	1.43018	1	0.268352	0.348536	1
ENSMUSG00000113183	Gm47664	0	-0.269084	1	0.00163978	-0.0716001	1	0.00852383	2.32753	1	0.00342309	0.316054	1
ENSMUSG00000060404	Olfr1369-ps1	0	-1.57263	1	0.00655912	-0.0416986	1	0	0.00559889	1	0.00855773	0.88973	1
ENSMUSG00000021326	Trim27	0.444416	0.0699488	1	0.408305	-0.0565773	1	0.281286	-0.567711	1	0.426085	0.0672197	1
ENSMUSG00000004344	Gpx5	0	6.0347	1	0	5.2138	1	0	7.61293	1	0	-4.36577	1
ENSMUSG00000036721	Zscan12	0.0716801	-0.275391	1	0.0737901	-0.259109	1	0.102286	0.293778	1	0.0903066	0.229296	1
ENSMUSG00000021327	Zkscan3	0.797082	0.140531	1	0.703465	-0.0431032	1	0.758621	0.0701553	1	0.723984	-0.031675	1
ENSMUSG00000059395	Nkapl	0.0516097	0.596124	1	0.0262365	-0.388733	1	0.051143	0.712925	1	0.0360776	-0.0758638	1
ENSMUSG00000078139	AK157302	0	1.78677	1	0.00163978	2.04388	1	0	3.365	1	0.000765692	-1.19585	1
ENSMUSG00000079941	Gm11273	0.00573441	0.608432	1	0.00655912	0.547046	1	0	0.579506	1	0.00558505	-0.207341	1
ENSMUSG00000048996	Olfr1366	0	1.22734	1	0	0.406447	1	0	2.80557	1	0.0012161	0.441585	1
ENSMUSG00000054890	Olfr1535	0	3.44973	1	0	2.62884	1	0	5.02797	1	0.000225203	-1.78081	1
ENSMUSG00000046016	Olfr1364	0	1.94723	1	0.00163978	2.2138	1	0	3.52547	1	0.00067561	-1.36577	1
ENSMUSG00000049737	Olfr1361	0	4.0347	1	0	3.2138	1	0	5.61293	1	0.000135122	-2.36577	1
ENSMUSG00000108534	Olfr1360	0	6.0347	1	0	5.2138	1	0	7.61293	1	0	-4.36577	1
ENSMUSG00000108674	Olfr1359	0	6.0347	1	0	5.2138	1	0	7.61293	1	0	-4.36577	1
ENSMUSG00000094338	Hist1h2bl	0.0344064	0.263461	1	0.0262365	-0.162259	1	0.0170477	-0.293961	1	0.0311231	0.114662	1
ENSMUSG00000071516	Hist1h2ai	0.0573441	0.117538	1	0.0459138	-0.228569	1	0.0170477	-1.1319	1	0.0557604	0.236765	1
ENSMUSG00000114279	Hist1h2bm	0.0487425	-0.352842	1	0.052473	-0.284836	1	0.0170477	-1.37386	1	0.0662999	0.458332	1
ENSMUSG00000067455	Hist1h4j	0.0114688	-0.361051	1	0.0081989	-0.915481	1	0.0255715	0.89183	1	0.0185568	0.623788	1
ENSMUSG00000064288	Hist1h4k	0.0028672	0.10396	1	0.00491934	0.306912	1	0.00852383	1.68219	1	0.00526976	-0.0680897	1
ENSMUSG00000063021	Hist1h2ak	0.0487425	-0.722415	1	0.0787094	-0.0753699	1	0.0426191	-0.73801	1	0.085262	0.371703	1
ENSMUSG00000101972	Hist1h3i	0.0315392	-0.284222	1	0.0327956	-0.284145	1	0.0340953	0.0204722	1	0.042023	0.331584	1
ENSMUSG00000069308	Hist1h2bp	0.00860161	0.650993	1	0.00163978	-1.18708	1	0	0.203538	1	0.00743171	0.687341	1
ENSMUSG00000069307	Hist1h2bq	0	5.0347	1	0	4.2138	1	0	6.61293	1	4.50407e-05	-3.36577	1
ENSMUSG00000094248	Hist1h2ao	0	0.990303	1	0	0.169408	1	0	2.56854	1	0.0014413	0.678624	1
ENSMUSG00000069305	Hist1h4n	0.0114688	0.152054	1	0.0081989	-0.400908	1	0.0170477	0.983573	1	0.0129267	0.219192	1
ENSMUSG00000094777	Hist1h2ap	0.656589	-0.129292	1	0.570643	-0.338146	1	0.375048	-0.92079	1	0.72511	0.328232	1
ENSMUSG00000069303	Hist1h2br	0.014336	-0.0313922	1	0.0131182	-0.256518	1	0.0255715	0.954718	1	0.0175659	0.157792	1
ENSMUSG00000085393	Gm11280	0	1.17672	1	0	0.355821	1	0	2.75495	1	0.00126114	0.492211	1
ENSMUSG00000016982	Pom121l2	0	2.12781	1	0	1.30691	1	0	3.70604	1	0.00063057	-0.45888	1
ENSMUSG00000085827	Gm11290	0.0114688	-0.000926938	1	0.00491934	-1.14814	1	0.00852383	0.242242	1	0.0145481	0.804155	1
ENSMUSG00000043145	Gm11292	0.0028672	2.51114	1	0	0.62884	1	0	3.02797	1	0.000990895	-0.842208	1
ENSMUSG00000069299	Vmn1r188	0	2.44973	1	0	1.62884	1	0	4.02797	1	0.000495448	-0.780808	1
ENSMUSG00000099611	Vmn1r189	0	5.0347	1	0	4.2138	1	0	6.61293	1	4.50407e-05	-3.36577	1
ENSMUSG00000046932	Vmn1r193	0	5.0347	1	0	4.2138	1	0	6.61293	1	4.50407e-05	-3.36577	1
ENSMUSG00000069296	Vmn1r195	0	3.71277	1	0	2.89187	1	0	5.291	1	0.000180163	-2.04384	1
ENSMUSG00000069295	Vmn1r196	0	5.0347	1	0	4.2138	1	0	6.61293	1	4.50407e-05	-3.36577	1
ENSMUSG00000069294	Vmn1r197	0	4.0347	1	0	3.2138	1	0	5.61293	1	0.000135122	-2.36577	1
ENSMUSG00000095125	Vmn1r198	0	4.0347	1	0	3.2138	1	0	5.61293	1	0.000135122	-2.36577	1
ENSMUSG00000069292	Vmn1r199	0	4.0347	1	0	3.2138	1	0	5.61293	1	0.000135122	-2.36577	1
ENSMUSG00000094898	Vmn1r201	0	3.22734	1	0	2.40645	1	0	4.80557	1	0.000270244	-1.55842	1
ENSMUSG00000094379	Vmn1r202	0	4.44973	1	0	3.62884	1	0	6.02797	1	9.00814e-05	-2.78081	1
ENSMUSG00000069289	Vmn1r203	0	3.44973	1	0	2.62884	1	0	5.02797	1	0.000225203	-1.78081	1
ENSMUSG00000085221	Gm11309	0	5.0347	1	0	4.2138	1	0	6.61293	1	4.50407e-05	-3.36577	1
ENSMUSG00000084136	Vmn1r207-ps	0	2.71277	1	0	1.89187	1	0	4.291	1	0.000405366	-1.04384	1
ENSMUSG00000071493	Vmn1r208	0	4.44973	1	0	3.62884	1	0	6.02797	1	9.00814e-05	-2.78081	1
ENSMUSG00000061829	Vmn1r214	0	4.44973	1	0	3.62884	1	0	6.02797	1	9.00814e-05	-2.78081	1
ENSMUSG00000115791	Vmn1r217	0	5.0347	1	0	4.2138	1	0	6.61293	1	4.50407e-05	-3.36577	1
ENSMUSG00000115020	Vmn1r218	0	2.33426	1	0	1.51336	1	0	3.91249	1	0.000540488	-0.665331	1
ENSMUSG00000096099	Vmn1r220	0	6.0347	1	0	5.2138	1	0	7.61293	1	0	-4.36577	1
ENSMUSG00000061022	Vmn1r222	0	6.0347	1	0	5.2138	1	0	7.61293	1	0	-4.36577	1
ENSMUSG00000069280	Vmn1r223	0	6.0347	1	0	5.2138	1	0	7.61293	1	0	-4.36577	1
ENSMUSG00000085122	4933404K08Rik	0	5.0347	1	0	4.2138	1	0	6.61293	1	4.50407e-05	-3.36577	1
ENSMUSG00000087097	4930586N03Rik	0.0573441	0.581524	1	0.0442741	0.186686	1	0.00852383	-1.26205	1	0.0401313	-0.17958	1
ENSMUSG00000046351	Zfp322a	0.487425	0.130621	1	0.508332	0.192505	1	0.349477	-0.334743	1	0.445362	-0.122067	1
ENSMUSG00000036376	Abt1	0.106087	0.647813	1	0.0639514	-0.097265	1	0.0596668	-0.0488489	1	0.0694978	-0.165631	1
ENSMUSG00000000706	Btn1a1	0	1.78677	1	0.00163978	2.04388	1	0	3.365	1	0.000765692	-1.19585	1
ENSMUSG00000053216	Btn2a2	0	-0.565216	1	0.00491934	0.659213	1	0	1.01302	1	0.00418878	0.188819	1
ENSMUSG00000085016	Gm11335	0.0172032	0.0771803	1	0.0131182	-0.374496	1	0	-1.17171	1	0.0191873	0.465431	1
ENSMUSG00000060981	Hist1h4h	0.0344064	-0.292769	1	0.0344354	-0.342181	1	0.0340953	-0.104062	1	0.0458514	0.379241	1
ENSMUSG00000061991	Hist1h2af	0.0401408	-0.0256387	1	0.0508332	0.271288	1	0.0170477	-0.786527	1	0.0435543	-0.0318695	1
ENSMUSG00000114456	Hist1h2bh	0.014336	-0.823284	1	0.0245967	-0.208263	1	0.00852383	-0.838282	1	0.0305826	0.584189	1
ENSMUSG00000069274	Hist1h4f	0.00573441	0.8383	1	0.00327956	0.0174049	1	0	0.805574	1	0.00481935	0.0671892	1
ENSMUSG00000052565	Hist1h1d	0.258048	0.3017	1	0.163978	-0.365794	1	0.0681906	-1.48217	1	0.213088	0.20584	1
ENSMUSG00000069273	Hist1h3e	0.0917505	-0.281207	1	0.0869083	-0.380039	1	0.0596668	-0.761023	1	0.115664	0.422062	1
ENSMUSG00000069272	Hist1h2ae	0.547636	-0.580013	1	0.765777	-0.0941868	1	0.519954	-0.64248	1	0.823659	0.300986	1
ENSMUSG00000058385	Hist1h2bg	0.00860161	-0.901941	1	0.014758	-0.383133	1	0.0170477	0.258312	1	0.0215295	0.631221	1
ENSMUSG00000069268	Hist1h2bf	0.00860161	-0.662271	1	0.0114785	-0.469192	1	0.0255715	0.915962	1	0.0181964	0.488653	1
ENSMUSG00000061482	Hist1h4d	0.183501	-0.568872	1	0.200053	-0.456322	1	0.187524	-0.499	1	0.278171	0.519561	1
ENSMUSG00000047246	Hist1h2be	0.043008	-1.46315	1	0.121344	-0.0254941	1	0.0596668	-0.888908	1	0.126564	0.491185	1
ENSMUSG00000051627	Hist1h1e	0.774145	0.145302	1	0.482095	-0.551013	1	0.298334	-1.20964	1	0.70867	0.347101	1
ENSMUSG00000069270	Hist1h2ac	0.028672	-0.65053	1	0.0360752	-0.391919	1	0.0255715	-0.540623	1	0.049815	0.576744	1
ENSMUSG00000018102	Hist1h2bc	0.0487425	-0.0444915	1	0.0491934	-0.0656212	1	0.0426191	-0.0653775	1	0.0531931	0.113324	1
ENSMUSG00000036211	Hist1h1t	0	0.786769	1	0.00163978	1.00435	1	0	2.365	1	0.00162146	-0.156317	1
ENSMUSG00000060678	Hist1h4c	0.0372736	0.0427703	1	0.0327956	-0.181783	1	0.00852383	-1.20565	1	0.0391404	0.269818	1
ENSMUSG00000006611	Hfe	0.0028672	-0.155128	1	0.00491934	0.0438771	1	0	0.413257	1	0.00639578	0.472173	1
ENSMUSG00000036181	Hist1h1c	0.172032	-0.109711	1	0.134462	-0.478929	1	0.0596668	-1.47983	1	0.190297	0.450488	1
ENSMUSG00000069310	Hist1h3c	0.131891	-0.418442	1	0.159059	-0.161237	1	0.119334	-0.499076	1	0.180433	0.298756	1
ENSMUSG00000075031	Hist1h2bb	0.0315392	0.799481	1	0.0196774	0.0972582	1	0.0170477	0.349269	1	0.0196828	-0.291423	1
ENSMUSG00000061615	Hist1h2ab	0.0458752	-0.636896	1	0.0623116	-0.24142	1	0.0596668	-0.1536	1	0.0759836	0.401133	1
ENSMUSG00000069267	Hist1h3b	0.0315392	-0.135228	1	0.029516	-0.281422	1	0.0170477	-0.571946	1	0.0379693	0.355329	1
ENSMUSG00000069266	Hist1h4b	0.0028672	0.00127397	1	0.0081989	0.81008	1	0	0.568535	1	0.00563009	-0.195845	1
ENSMUSG00000060093	Hist1h4a	0.0172032	-0.305153	1	0.0163978	-0.463757	1	0.0170477	0.0405448	1	0.0249525	0.502646	1
ENSMUSG00000049539	Hist1h1a	0.180634	-0.247523	1	0.155779	-0.474157	1	0.119334	-0.776523	1	0.219393	0.4499	1
ENSMUSG00000064140	Trim38	0	1.86477	1	0	1.04388	1	0	3.443	1	0.000765692	-0.195845	1
ENSMUSG00000087173	Gm11337	0	2.22734	1	0	1.40645	1	0	3.80557	1	0.000585529	-0.558415	1
ENSMUSG00000036110	Slc17a2	0	3.71277	1	0	2.89187	1	0	5.291	1	0.000180163	-2.04384	1
ENSMUSG00000036083	Slc17a3	0	4.0347	1	0	3.2138	1	0	5.61293	1	0.000135122	-2.36577	1
ENSMUSG00000021335	Slc17a1	0	3.22734	1	0	2.40645	1	0	4.80557	1	0.000270244	-1.55842	1
ENSMUSG00000021336	Slc17a4	0	2.22734	1	0	1.40645	1	0	3.80557	1	0.000585529	-0.558415	1
ENSMUSG00000050799	Hist1h2ba	0	1.94723	1	0	1.12634	1	0	3.52547	1	0.000720651	-0.278307	1
ENSMUSG00000060081	Hist1h2aa	0	5.0347	1	0	4.2138	1	0	6.61293	1	4.50407e-05	-3.36577	1
ENSMUSG00000087603	Gm11339	0	4.44973	1	0	3.62884	1	0	6.02797	1	9.00814e-05	-2.78081	1
ENSMUSG00000084788	Gm11342	0	1.71277	1	0	0.891874	1	0	3.291	1	0.000855773	-0.0438421	1
ENSMUSG00000085861	Armh2	0	0.786769	1	0.00163978	1.00435	1	0	2.365	1	0.00162146	-0.156317	1
ENSMUSG00000035958	Tdp2	0.444416	0.154721	1	0.44602	0.159672	1	0.332429	-0.248623	1	0.399736	-0.117355	1
ENSMUSG00000006711	D130043K22Rik	0.0200704	0.659658	1	0.0163978	0.31129	1	0	-0.792212	1	0.0144581	-0.204778	1
ENSMUSG00000021339	Mrs2	0.189235	0.139336	1	0.22137	0.364995	1	0.136381	-0.279033	1	0.172776	-0.228192	1
ENSMUSG00000035910	Dcdc2a	0	-0.23209	1	0.00163978	-0.0341254	1	0	1.34614	1	0.00337805	0.882157	1
ENSMUSG00000048978	Nrsn1	0	-0.374694	1	0.00491934	0.85625	1	0	1.20354	1	0.0036483	-0.00821823	1
ENSMUSG00000086531	Gm11351	0	1.57527	1	0	0.754371	1	0	3.1535	1	0.000945855	0.0936614	1
ENSMUSG00000084811	1700092E19Rik	0	5.0347	1	0	4.2138	1	0	6.61293	1	4.50407e-05	-3.36577	1
ENSMUSG00000114646	Gm47888	0	0.947234	1	0	0.126339	1	0	2.52547	1	0.00148634	0.721693	1
ENSMUSG00000021342	Prl	0	5.0347	1	0	4.2138	1	0	6.61293	1	4.50407e-05	-3.36577	1
ENSMUSG00000017922	Prl3c1	0	6.0347	1	0	5.2138	1	0	7.61293	1	0	-4.36577	1
ENSMUSG00000038891	Prl3b1	0	1.57527	1	0	0.754371	1	0	3.1535	1	0.000945855	0.0936614	1
ENSMUSG00000038883	Prl3a1	0	5.0347	1	0	4.2138	1	0	6.61293	1	4.50407e-05	-3.36577	1
ENSMUSG00000086698	4930511O05Rik	0	6.0347	1	0	5.2138	1	0	7.61293	1	0	-4.36577	1
ENSMUSG00000018259	Prl8a2	0	5.0347	1	0	4.2138	1	0	6.61293	1	4.50407e-05	-3.36577	1
ENSMUSG00000069258	Prl2b1	0	5.0347	1	0	4.2138	1	0	6.61293	1	4.50407e-05	-3.36577	1
ENSMUSG00000021346	Prl8a8	0	1.86477	1	0	1.04388	1	0	3.443	1	0.000765692	-0.195845	1
ENSMUSG00000006488	Prl7a1	0	6.0347	1	0	5.2138	1	0	7.61293	1	0	-4.36577	1
ENSMUSG00000021348	Prl7d1	0	4.44973	1	0	3.62884	1	0	6.02797	1	9.00814e-05	-2.78081	1
ENSMUSG00000060738	Prl7c1	0	6.0347	1	0	5.2138	1	0	7.61293	1	0	-4.36577	1
ENSMUSG00000022886	Prl2a1	0	6.0347	1	0	5.2138	1	0	7.61293	1	0	-4.36577	1
ENSMUSG00000017064	Prl5a1	0	4.0347	1	0	3.2138	1	0	5.61293	1	0.000135122	-2.36577	1
ENSMUSG00000085936	2610307P16Rik	3.64135	-0.226521	1	3.77641	-0.173871	1	6.41844	0.590753	1	4.25333	0.0820971	1
ENSMUSG00000113352	Gm34639	0	3.22734	1	0	2.40645	1	0	4.80557	1	0.000270244	-1.55842	1
ENSMUSG00000076431	Sox4	2.91595	0.411365	1	1.20032	-0.891553	1	2.65091	0.263322	1	2.21316	0.209652	1
ENSMUSG00000006191	Cdkal1	1.058	-0.0725837	1	1.19212	0.103326	1	0.971716	-0.194594	1	1.11097	-0.0174587	1
ENSMUSG00000016477	E2f3	0.808551	-0.399371	1	0.862524	-0.308807	1	0.681906	-0.637808	1	1.07481	0.380738	1
ENSMUSG00000085188	Gm11368	0	2.71277	1	0	1.89187	1	0	4.291	1	0.000405366	-1.04384	1
ENSMUSG00000086263	4930519D14Rik	0	6.0347	1	0	5.2138	1	0	7.61293	1	0	-4.36577	1
ENSMUSG00000021356	Irf4	0	4.44973	1	0	3.62884	1	0	6.02797	1	9.00814e-05	-2.78081	1
ENSMUSG00000113515	Gm29675	0	-1.17476	1	0.00655912	0.365805	1	0	0.403476	1	0.00644082	0.482227	1
ENSMUSG00000021357	Exoc2	0.435815	-0.150729	1	0.531289	0.137743	1	0.537001	0.15863	1	0.484052	-0.0508052	1
ENSMUSG00000076430	Hus1b	0	-0.11505	1	0.00491934	1.12634	1	0	1.46318	1	0.00301773	-0.278307	1
ENSMUSG00000087460	4930401O12Rik	0	5.0347	1	0	4.2138	1	0	6.61293	1	4.50407e-05	-3.36577	1
ENSMUSG00000087662	Gm11373	0	5.0347	1	0	4.2138	1	0	6.61293	1	4.50407e-05	-3.36577	1
ENSMUSG00000085620	G630018N14Rik	0	3.71277	1	0	2.89187	1	0	5.291	1	0.000180163	-2.04384	1
ENSMUSG00000090863	A530084C06Rik	0	3.71277	1	0	2.89187	1	0	5.291	1	0.000180163	-2.04384	1
ENSMUSG00000087220	Gm11377	0	5.0347	1	0	4.2138	1	0	6.61293	1	4.50407e-05	-3.36577	1
ENSMUSG00000087276	Gm11378	0	6.0347	1	0	5.2138	1	0	7.61293	1	0	-4.36577	1
ENSMUSG00000038402	Foxf2	0	3.71277	1	0	2.89187	1	0	5.291	1	0.000180163	-2.04384	1
ENSMUSG00000086144	Gm11379	0	4.0347	1	0	3.2138	1	0	5.61293	1	0.000135122	-2.36577	1
ENSMUSG00000113935	Gm35732	0	5.0347	1	0	4.2138	1	0	6.61293	1	4.50407e-05	-3.36577	1
ENSMUSG00000113449	Gm48073	0	4.0347	1	0	3.2138	1	0	5.61293	1	0.000135122	-2.36577	1
ENSMUSG00000042874	D930007J09Rik	0	0.947234	1	0	0.126339	1	0	2.52547	1	0.00148634	0.721693	1
ENSMUSG00000021400	Wrnip1	0.114688	0.474131	1	0.0852685	0.0325795	1	0.0426191	-0.746088	1	0.0845414	-0.105499	1
ENSMUSG00000079049	Serpinb1c	0	3.22734	1	0	2.40645	1	0	4.80557	1	0.000270244	-1.55842	1
ENSMUSG00000114185	Gm47662	0	4.44973	1	0	3.62884	1	0	6.02797	1	9.00814e-05	-2.78081	1
ENSMUSG00000045827	Serpinb9	0.0028672	0.034697	1	0.00327956	-0.18992	1	0	0.601702	1	0.00563009	0.61151	1
ENSMUSG00000021403	Serpinb9b	0	5.0347	1	0	4.2138	1	0	6.61293	1	4.50407e-05	-3.36577	1
ENSMUSG00000062342	Serpinb9e	0	6.0347	1	0	5.2138	1	0	7.61293	1	0	-4.36577	1
ENSMUSG00000071452	Serpinb9h	0	6.0347	1	0	5.2138	1	0	7.61293	1	0	-4.36577	1
ENSMUSG00000057726	Serpinb9g	0	4.44973	1	0	3.62884	1	0	6.02797	1	9.00814e-05	-2.78081	1
ENSMUSG00000112963	Gm6093	0	2.86477	1	0	2.04388	1	0	4.443	1	0.000360326	-1.19585	1
ENSMUSG00000069248	Serpinb6e	0	5.0347	1	0	4.2138	1	0	6.61293	1	4.50407e-05	-3.36577	1
ENSMUSG00000046949	Nqo2	0.0344064	-0.892397	1	0.0787094	0.234187	1	0.102286	0.685835	1	0.0685069	0.0161579	1
ENSMUSG00000021408	Ripk1	0.0716801	-0.645324	1	0.106586	-0.100455	1	0.0852383	-0.316195	1	0.116655	0.315312	1
ENSMUSG00000113591	4930447K03Rik	0.0028672	1.10396	1	0	-0.740394	1	0	1.65873	1	0.00270244	0.564967	1
ENSMUSG00000113645	Gm47076	0	0.905414	1	0	0.0845191	1	0	2.48365	1	0.00153138	0.763513	1
ENSMUSG00000071451	Psmg4	0.226509	-0.416926	1	0.229569	-0.407574	1	0.255715	-0.216487	1	0.307673	0.406538	1
ENSMUSG00000113998	Gm40909	0	6.0347	1	0	5.2138	1	0	7.61293	1	0	-4.36577	1
ENSMUSG00000113185	Gm47127	0	3.22734	1	0	2.40645	1	0	4.80557	1	0.000270244	-1.55842	1
ENSMUSG00000113615	Gm47150	0	5.0347	1	0	4.2138	1	0	6.61293	1	4.50407e-05	-3.36577	1
ENSMUSG00000113457	Gm47152	0	6.0347	1	0	5.2138	1	0	7.61293	1	0	-4.36577	1
ENSMUSG00000038246	Fam50b	0	4.0347	1	0	3.2138	1	0	5.61293	1	0.000135122	-2.36577	1
ENSMUSG00000113484	Gm47157	0	1.57527	1	0	0.754371	1	0	3.1535	1	0.000945855	0.0936614	1
ENSMUSG00000113170	Gm36839	0.014336	0.240281	1	0.00655912	-0.847974	1	0	-0.78795	1	0.0147733	0.674245	1
ENSMUSG00000021413	Prpf4b	1.6171	-0.273763	1	1.87099	-0.0607076	1	1.59396	-0.295144	1	1.95706	0.154906	1
ENSMUSG00000021414	Fam217a	0	-0.135228	1	0.00163978	0.064055	1	0	1.443	1	0.00315285	0.783977	1
ENSMUSG00000021415	4933417A18Rik	0	3.0347	1	0	2.2138	1	0	4.61293	1	0.000315285	-1.36577	1
ENSMUSG00000085962	Gm16984	0.00573441	-0.823284	1	0.00983868	-0.405108	1	0.0170477	0.754948	1	0.0152688	0.584189	1
ENSMUSG00000021417	Eci2	0.209306	-0.399029	1	0.162338	-0.779646	1	0.255715	-0.0857195	1	0.28227	0.582683	1
ENSMUSG00000114061	Gm48626	0	4.44973	1	0	3.62884	1	0	6.02797	1	9.00814e-05	-2.78081	1
ENSMUSG00000102099	1700011B04Rik	0	4.44973	1	0	3.62884	1	0	6.02797	1	9.00814e-05	-2.78081	1
ENSMUSG00000114838	Gm48703	0.0028672	2.17672	1	0	0.306912	1	0	2.70604	1	0.00126114	-0.507789	1
ENSMUSG00000114661	Gm48707	0	5.0347	1	0	4.2138	1	0	6.61293	1	4.50407e-05	-3.36577	1
ENSMUSG00000059288	Cdyl	0.639386	0.0827878	1	0.606718	0.00518979	1	0.664859	0.142438	1	0.604311	-0.0462056	1
ENSMUSG00000114373	Gm48708	0.00573441	-0.831552	1	0.0163978	0.255381	1	0.0255715	1.16585	1	0.0151337	0.0308345	1
ENSMUSG00000021418	Rpp40	0.0688129	0.252288	1	0.0721503	0.300514	1	0.051143	-0.0247307	1	0.0596789	-0.221724	1
ENSMUSG00000114270	Gm48746	0	1.22734	1	0	0.406447	1	0	2.80557	1	0.0012161	0.441585	1
ENSMUSG00000114647	Gm30127	0	0.306777	1	0.00163978	0.513362	1	0.00852383	2.91249	1	0.00225203	-0.278307	1
ENSMUSG00000114387	Gm48767	0	3.71277	1	0	2.89187	1	0	5.291	1	0.000180163	-2.04384	1
ENSMUSG00000114851	Gm46409	0	1.86477	1	0	1.04388	1	0	3.443	1	0.000765692	-0.195845	1
ENSMUSG00000114884	Gm47675	0	2.44973	1	0	1.62884	1	0	4.02797	1	0.000495448	-0.780808	1
ENSMUSG00000114297	Gm30600	0	4.0347	1	0	3.2138	1	0	5.61293	1	0.000135122	-2.36577	1
ENSMUSG00000114249	Gm47709	0	4.44973	1	0	3.62884	1	0	6.02797	1	9.00814e-05	-2.78081	1
ENSMUSG00000100760	Gm4035	0	2.44973	1	0	1.62884	1	0	4.02797	1	0.000495448	-0.780808	1
ENSMUSG00000100932	Gm29459	0	5.0347	1	0	4.2138	1	0	6.61293	1	4.50407e-05	-3.36577	1
ENSMUSG00000099847	Gm29458	0	4.44973	1	0	3.62884	1	0	6.02797	1	9.00814e-05	-2.78081	1
ENSMUSG00000114701	Gm47731	0	1.51114	1	0.00163978	1.75437	1	0	3.08937	1	0.000945855	-0.906339	1
ENSMUSG00000114573	Gm47732	0	5.0347	1	0	4.2138	1	0	6.61293	1	4.50407e-05	-3.36577	1
ENSMUSG00000114389	Gm47734	0	6.0347	1	0	5.2138	1	0	7.61293	1	0	-4.36577	1
ENSMUSG00000100022	Gm29590	0	2.0347	1	0.00163978	2.30691	1	0	3.61293	1	0.00063057	-1.45888	1
ENSMUSG00000114724	Gm47751	0	3.0347	1	0	2.2138	1	0	4.61293	1	0.000315285	-1.36577	1
ENSMUSG00000114828	AI463229	0	0.253337	1	0.00163978	0.458915	1	0	1.83157	1	0.00238716	0.389117	1
ENSMUSG00000114546	Gm49350	0	6.0347	1	0	5.2138	1	0	7.61293	1	0	-4.36577	1
ENSMUSG00000114732	Gm40918	0	2.86477	1	0	2.04388	1	0	4.443	1	0.000360326	-1.19585	1
ENSMUSG00000021427	Ssr1	0.865895	-0.552149	1	1.07242	-0.243325	1	0.852383	-0.56885	1	1.27785	0.38065	1
ENSMUSG00000021428	Riok1	0.283853	-0.350561	1	0.337795	-0.103239	1	0.323905	-0.141273	1	0.36546	0.19434	1
ENSMUSG00000021431	Snrnp48	0.536167	-0.0822552	1	0.685428	0.278838	1	0.639287	0.176985	1	0.565441	-0.161307	1
ENSMUSG00000114525	Gm47990	0	4.44973	1	0	3.62884	1	0	6.02797	1	9.00814e-05	-2.78081	1
ENSMUSG00000114895	4930579J19Rik	0	4.44973	1	0	3.62884	1	0	6.02797	1	9.00814e-05	-2.78081	1
ENSMUSG00000038991	Txndc5	0.398541	-0.767681	1	0.516531	-0.397736	1	0.468811	-0.519111	1	0.687096	0.536965	1
ENSMUSG00000114866	Gm40922	0	5.0347	1	0	4.2138	1	0	6.61293	1	4.50407e-05	-3.36577	1
ENSMUSG00000114845	Gm47511	0	6.0347	1	0	5.2138	1	0	7.61293	1	0	-4.36577	1
ENSMUSG00000114821	Gm3509	0	6.0347	1	0	5.2138	1	0	7.61293	1	0	-4.36577	1
ENSMUSG00000114198	Gm47039	0	4.0347	1	0	3.2138	1	0	5.61293	1	0.000135122	-2.36577	1
ENSMUSG00000086693	A730081D07Rik	0.0974849	-0.107483	1	0.134462	0.345668	1	0.0767145	-0.351123	1	0.107197	-0.125698	1
ENSMUSG00000038683	Pak1ip1	0.292455	0.417988	1	0.216451	-0.0255362	1	0.247191	0.195921	1	0.220339	-0.153661	1
ENSMUSG00000021361	Tmem14c	0.556237	-0.474804	1	0.734621	-0.0716825	1	0.537001	-0.514501	1	0.777132	0.245432	1
ENSMUSG00000021362	Gcm2	0	5.0347	1	0	4.2138	1	0	6.61293	1	4.50407e-05	-3.36577	1
ENSMUSG00000114388	Gm48510	0	-1.06334	1	0.00491934	0.147713	1	0	0.514897	1	0.00599041	0.700319	1
ENSMUSG00000114247	Gm32063	0	5.0347	1	0	4.2138	1	0	6.61293	1	4.50407e-05	-3.36577	1
ENSMUSG00000097373	Gm26877	0	0.362272	1	0.00163978	0.569946	1	0	1.9405	1	0.00220699	0.278086	1
ENSMUSG00000114914	Gm48571	0	6.0347	1	0	5.2138	1	0	7.61293	1	0	-4.36577	1
ENSMUSG00000114585	Gm32401	0	1.39084	1	0	0.569946	1	0	2.96907	1	0.00108098	0.278086	1
ENSMUSG00000114545	Gm32184	0	2.71277	1	0	1.89187	1	0	4.291	1	0.000405366	-1.04384	1
ENSMUSG00000087370	Tmem170b	0.131891	0.351478	1	0.114785	0.140151	1	0.0937621	-0.0606743	1	0.10508	-0.177181	1
ENSMUSG00000085759	1700061E18Rik	0	3.22734	1	0	2.40645	1	0	4.80557	1	0.000270244	-1.55842	1
ENSMUSG00000099672	Gm28564	0	5.0347	1	0	4.2138	1	0	6.61293	1	4.50407e-05	-3.36577	1
ENSMUSG00000113856	Gm10790	0	1.33426	1	0.00163978	1.56995	1	0	2.91249	1	0.00108098	-0.721914	1
ENSMUSG00000089710	Gm15810	0	5.0347	1	0	4.2138	1	0	6.61293	1	4.50407e-05	-3.36577	1
ENSMUSG00000087202	Gm15813	0	1.27981	1	0	0.458915	1	0	2.85804	1	0.00117106	0.389117	1
ENSMUSG00000038546	Ranbp9	0.900302	-0.206041	1	1.0675	0.0431397	1	1.03991	0.00391568	1	1.03805	0.0391209	1
ENSMUSG00000113891	Gm47683	0	4.44973	1	0	3.62884	1	0	6.02797	1	9.00814e-05	-2.78081	1
ENSMUSG00000112983	Gm32939	0	6.0347	1	0	5.2138	1	0	7.61293	1	0	-4.36577	1
ENSMUSG00000021371	Mcur1	0.0516097	-0.55894	1	0.0606718	-0.364819	1	0.0681906	-0.0665509	1	0.0805778	0.439974	1
ENSMUSG00000114121	Gm47728	0	-0.408247	1	0.00327956	0.389374	1	0.00852383	2.18666	1	0.00373838	0.0265472	1
ENSMUSG00000114192	Gm33115	0	4.0347	1	0	3.2138	1	0	5.61293	1	0.000135122	-2.36577	1
ENSMUSG00000113252	Gm33489	0	2.0347	1	0	1.2138	1	0	3.61293	1	0.00067561	-0.36577	1
ENSMUSG00000113276	Gm33630	0	4.44973	1	0	3.62884	1	0	6.02797	1	9.00814e-05	-2.78081	1
ENSMUSG00000089815	Gm5083	0	1.64238	1	0	0.821485	1	0	3.22061	1	0.000900814	0.0265472	1
ENSMUSG00000113689	Gm29676	0	0.825244	1	0	0.00434876	1	0	2.40348	1	0.00162146	0.843683	1
ENSMUSG00000112936	Gm33958	0	0.990303	1	0	0.169408	1	0.00852383	3.61293	1	0.00139626	-0.36577	1
ENSMUSG00000098107	Gm27007	0	1.64238	1	0.00163978	1.89187	1	0	3.22061	1	0.000855773	-1.04384	1
ENSMUSG00000113492	Gm47792	0	5.0347	1	0	4.2138	1	0	6.61293	1	4.50407e-05	-3.36577	1
ENSMUSG00000113977	Gm34276	0	1.0805	1	0	0.259606	1	0	2.65873	1	0.00135122	0.588426	1
ENSMUSG00000113730	Gm47805	0	5.0347	1	0	4.2138	1	0	6.61293	1	4.50407e-05	-3.36577	1
ENSMUSG00000038518	Jarid2	3.7159	-0.343635	1	3.61735	-0.385403	1	13.8342	1.56335	1	4.68725	-0.022221	1
ENSMUSG00000057531	Dtnbp1	0.289588	-0.297098	1	0.365671	0.0385199	1	0.28981	-0.273725	1	0.358434	0.104761	1
ENSMUSG00000113553	Gm40932	0	6.0347	1	0	5.2138	1	0	7.61293	1	0	-4.36577	1
ENSMUSG00000113772	Gm47448	0	3.44973	1	0	2.62884	1	0	5.02797	1	0.000225203	-1.78081	1
ENSMUSG00000113919	Gm34466	0	5.0347	1	0	4.2138	1	0	6.61293	1	4.50407e-05	-3.36577	1
ENSMUSG00000114131	Gm47460	0.0028672	0.00127397	1	0.00655912	0.53573	1	0	0.568535	1	0.00567513	0.037952	1
ENSMUSG00000113987	4930453C13Rik	0	0.905414	1	0.00163978	1.12634	1	0.00852383	3.52547	1	0.0014413	-0.906339	1
ENSMUSG00000113860	Gm45949	0	6.0347	1	0	5.2138	1	0	7.61293	1	0	-4.36577	1
ENSMUSG00000069237	Fam8a1	0.31826	0.597094	1	0.218091	0.0414866	1	0.187524	-0.13468	1	0.211601	-0.228328	1
ENSMUSG00000021374	Nup153	0.814286	-0.174483	1	0.885481	-0.0530883	1	0.596668	-0.615889	1	0.922208	0.150132	1
ENSMUSG00000021376	Tpmt	0.0860161	-0.64909	1	0.168897	0.309689	1	0.161953	0.291903	1	0.138005	-0.0414867	1
ENSMUSG00000021377	Dek	2.52027	0.326554	1	1.88575	-0.0985052	1	1.1081	-0.86645	1	2.0144	0.00620803	1
ENSMUSG00000114958	Gm48612	0	4.44973	1	0	3.62884	1	0	6.02797	1	9.00814e-05	-2.78081	1
ENSMUSG00000114843	Gm35733	0	4.44973	1	0	3.62884	1	0	6.02797	1	9.00814e-05	-2.78081	1
ENSMUSG00000114509	4930471G24Rik	0	4.44973	1	0	3.62884	1	0	6.02797	1	9.00814e-05	-2.78081	1
ENSMUSG00000114959	G630093K05Rik	0	2.86477	1	0	2.04388	1	0	4.443	1	0.000360326	-1.19585	1
ENSMUSG00000047324	4931429P17Rik	0	3.22734	1	0	2.40645	1	0	4.80557	1	0.000270244	-1.55842	1
ENSMUSG00000114810	Gm36101	0	5.0347	1	0	4.2138	1	0	6.61293	1	4.50407e-05	-3.36577	1
ENSMUSG00000097622	A330033J07Rik	0	3.44973	1	0	2.62884	1	0	5.02797	1	0.000225203	-1.78081	1
ENSMUSG00000114860	Gm49291	0	6.0347	1	0	5.2138	1	0	7.61293	1	0	-4.36577	1
ENSMUSG00000021379	Id4	0.00860161	-1.21323	1	0.0229569	-0.100894	1	0.0681906	1.54684	1	0.0263488	0.128547	1
ENSMUSG00000097326	A330048O09Rik	0	2.86477	1	0	2.04388	1	0	4.443	1	0.000360326	-1.19585	1
ENSMUSG00000053181	A830005F24Rik	0.00573441	0.64238	1	0.00327956	-0.178515	1	0.00852383	1.62424	1	0.00549496	-0.00821823	1
ENSMUSG00000097375	6720427I07Rik	0.344064	-0.496878	1	0.44766	-0.118749	1	0.230143	-1.04209	1	0.490628	0.327799	1
ENSMUSG00000113037	Gm36550	0	1.33426	1	0	0.513362	1	0	2.91249	1	0.00112602	0.334669	1
ENSMUSG00000038025	Phf2	0.278119	-0.217872	1	0.29844	-0.121271	1	0.340953	0.0922387	1	0.3265	0.136067	1
ENSMUSG00000086889	Phf2os1	0.0200704	0.139879	1	0.0262365	0.433986	1	0.00852383	-0.29996	1	0.0206286	-0.167276	1
ENSMUSG00000037966	Ninj1	0.0372736	-0.305153	1	0.0426343	-0.161881	1	0.051143	0.264201	1	0.0495898	0.216576	1
ENSMUSG00000037960	Card19	0.0487425	-0.150729	1	0.0442741	-0.323139	1	0.0170477	-1.17388	1	0.0576521	0.402696	1
ENSMUSG00000037933	Bicd2	0.237978	0.234722	1	0.173817	-0.229916	1	0.11081	-0.793428	1	0.205386	0.124028	1
ENSMUSG00000021385	Ippk	0.126157	0.123005	1	0.116424	-0.0053664	1	0.0852383	-0.349178	1	0.118322	0.0166994	1
ENSMUSG00000021391	Cenpp	0.736871	-0.188968	1	0.908438	0.11765	1	0.332429	-1.31626	1	0.841675	0.091039	1
ENSMUSG00000043631	Ecm2	0.0200704	-0.991826	1	0.0541127	0.311161	1	0.0340953	-0.0958098	1	0.0452659	0.116791	1
ENSMUSG00000021392	Nol8	0.295322	0.353594	1	0.247607	0.0932232	1	0.238667	0.0692307	1	0.23223	-0.178112	1
ENSMUSG00000037851	Iars	0.478823	-0.101928	1	0.414864	-0.31592	1	0.323905	-0.646271	1	0.519229	0.284859	1
ENSMUSG00000114073	Gm30302	0	4.44973	1	0	3.62884	1	0	6.02797	1	9.00814e-05	-2.78081	1
ENSMUSG00000113227	4933433N18Rik	0	5.0347	1	0	4.2138	1	0	6.61293	1	4.50407e-05	-3.36577	1
ENSMUSG00000114035	Gm31126	0	4.44973	1	0	3.62884	1	0	6.02797	1	9.00814e-05	-2.78081	1
ENSMUSG00000037816	Fbxw17	0.0745473	-0.497551	1	0.0951072	-0.172097	1	0.0767145	-0.362059	1	0.109494	0.327568	1
ENSMUSG00000114559	Gm47429	0	5.0347	1	0	4.2138	1	0	6.61293	1	4.50407e-05	-3.36577	1
ENSMUSG00000071909	Nutm2	0	5.0347	1	0	4.2138	1	0	6.61293	1	4.50407e-05	-3.36577	1
ENSMUSG00000021395	Spin1	0.84009	-0.198629	1	0.828089	-0.222309	1	0.758621	-0.341461	1	0.969456	0.23354	1
ENSMUSG00000112959	Gm32834	0.0028672	-1.74338	1	0.0278763	0.659213	1	0.0340953	1.16667	1	0.018782	-0.181973	1
ENSMUSG00000021448	Shc3	0.00573441	-1.6864	1	0.0311558	0.268944	1	0.0767145	1.64484	1	0.0272046	-0.0791752	1
ENSMUSG00000062248	Cks2	0.788481	-0.0377755	1	0.714944	-0.183145	1	0.554049	-0.539893	1	0.813975	0.174007	1
ENSMUSG00000035139	Secisbp2	0.232243	-0.199507	1	0.311558	0.225177	1	0.272763	0.0541606	1	0.267992	-0.0747813	1
ENSMUSG00000021453	Gadd45g	0.028672	-1.56927	1	0.0606718	-0.583347	1	0.22162	1.31525	1	0.0935045	0.445062	1
ENSMUSG00000097495	Gm26651	0	4.44973	1	0	3.62884	1	0	6.02797	1	9.00814e-05	-2.78081	1
ENSMUSG00000113090	Gm48190	0	5.0347	1	0	4.2138	1	0	6.61293	1	4.50407e-05	-3.36577	1
ENSMUSG00000113211	4921525O09Rik	0	3.44973	1	0	2.62884	1	0	5.02797	1	0.000225203	-1.78081	1
ENSMUSG00000113737	BB123696	0	4.44973	1	0	3.62884	1	0	6.02797	1	9.00814e-05	-2.78081	1
ENSMUSG00000112952	Gm48336	0	5.0347	1	0	4.2138	1	0	6.61293	1	4.50407e-05	-3.36577	1
ENSMUSG00000021468	Sptlc1	0.418612	0.292405	1	0.350913	0.0325516	1	0.272763	-0.305392	1	0.3433	-0.0880126	1
ENSMUSG00000107305	Gm43262	0	4.44973	1	0	3.62884	1	0	6.02797	1	9.00814e-05	-2.78081	1
ENSMUSG00000112965	Gm34278	0	2.86477	1	0	2.04388	1	0	4.443	1	0.000360326	-1.19585	1
ENSMUSG00000113982	Gm34557	0	6.0347	1	0	5.2138	1	0	7.61293	1	0	-4.36577	1
ENSMUSG00000113882	Gm48550	0	6.0347	1	0	5.2138	1	0	7.61293	1	0	-4.36577	1
ENSMUSG00000034987	Hrh2	0	2.44973	1	0	1.62884	1	0	4.02797	1	0.000495448	-0.780808	1
ENSMUSG00000113404	Gm48622	0	0.152054	1	0.00163978	0.355821	1	0.00852383	2.75495	1	0.00252228	-0.117843	1
ENSMUSG00000043183	Simc1	0.418612	-0.10951	1	0.345994	-0.393109	1	0.366525	-0.285741	1	0.456803	0.294968	1
ENSMUSG00000025871	4833439L19Rik	0.209306	-0.123537	1	0.218091	-0.071324	1	0.281286	0.321826	1	0.230518	0.0489855	1
ENSMUSG00000025870	Arl10	0.0458752	-0.164398	1	0.0409945	-0.361883	1	0.127857	1.32522	1	0.0544092	0.0409383	1
ENSMUSG00000025873	Faf2	1.08954	0.154173	1	1.06094	0.116745	1	1.03138	0.0729441	1	0.976347	-0.127989	1
ENSMUSG00000034918	Cdhr2	0	2.44973	1	0	1.62884	1	0	4.02797	1	0.000495448	-0.780808	1
ENSMUSG00000069227	Gprin1	0.0028672	-0.314031	1	0.0081989	0.485882	1	0	0.255377	1	0.00707139	0.130656	1
ENSMUSG00000084949	Gm16249	0	6.0347	1	0	5.2138	1	0	7.61293	1	0	-4.36577	1
ENSMUSG00000025878	Uimc1	0.272384	-0.673956	1	0.419784	-0.0508687	1	0.358001	-0.262016	1	0.438786	0.262328	1
ENSMUSG00000021481	Zfp346	0.249447	-0.324653	1	0.255806	-0.296515	1	0.247191	-0.310497	1	0.317041	0.322832	1
ENSMUSG00000021488	Nsd1	2.44859	-0.360189	1	3.24512	0.0531565	1	3.18791	0.0194161	1	3.13456	0.0734674	1
ENSMUSG00000034789	Rab24	0.157696	-0.19721	1	0.178736	-0.0254709	1	0.161953	-0.116692	1	0.183766	0.105375	1
ENSMUSG00000021484	Lman2	0.556237	-0.176755	1	0.655912	0.0631938	1	0.698954	0.158048	1	0.629083	0.00105559	1
ENSMUSG00000021490	Slc34a1	0	1.78677	1	0	0.965875	1	0	3.365	1	0.000810732	-0.117843	1
ENSMUSG00000074886	Grk6	0.229376	0.0327502	1	0.239408	0.0901382	1	0.204572	-0.100492	1	0.226104	-0.0435548	1
ENSMUSG00000035711	Dok3	0.0258048	-0.194122	1	0.0262365	-0.235953	1	0.0426191	0.639471	1	0.0327896	0.189808	1
ENSMUSG00000021494	Ddx41	0.137626	0.0333175	1	0.142661	0.0751812	1	0.0937621	-0.435103	1	0.136924	0.00488752	1
ENSMUSG00000114633	Gm46416	0	5.0347	1	0	4.2138	1	0	6.61293	1	4.50407e-05	-3.36577	1
ENSMUSG00000058569	Tmed9	1.26157	-0.00672006	1	1.3725	0.118411	1	1.2871	0.0205213	1	1.26371	-0.0704359	1
ENSMUSG00000021504	B4galt7	0.0602113	-0.264095	1	0.081989	0.152365	1	0.0596668	-0.156909	1	0.0753981	0.0403944	1
ENSMUSG00000021501	Caml	0.269517	-0.520053	1	0.314838	-0.302429	1	0.332429	-0.198606	1	0.391809	0.372301	1
ENSMUSG00000021500	Ddx46	1.25297	0.210501	1	1.10029	0.0208049	1	0.963193	-0.171878	1	1.08237	-0.0681297	1
ENSMUSG00000045767	B230219D22Rik	0.96338	-0.15231	1	1.0101	-0.084136	1	0.852383	-0.326272	1	1.07359	0.134855	1
ENSMUSG00000021497	Txndc15	0.312525	-0.678799	1	0.380429	-0.401413	1	0.366525	-0.43072	1	0.507519	0.505587	1
ENSMUSG00000021496	Pcbd2	0.192103	0.378167	1	0.14594	-0.0290544	1	0.0852383	-0.69541	1	0.149986	-0.0477349	1
ENSMUSG00000021499	Catsper3	0.0028672	-0.89604	1	0.0114785	0.318984	1	0	-0.323709	1	0.0106296	0.353048	1
ENSMUSG00000015937	H2afy	1.92963	0.0366381	1	1.58895	-0.249073	1	1.59396	-0.243331	1	1.88815	0.152022	1
ENSMUSG00000049625	Tifab	0	0.362272	1	0	-0.458623	1	0.00852383	2.96907	1	0.00220699	0.278086	1
ENSMUSG00000097361	4930550C17Rik	0	2.12781	1	0.00163978	2.40645	1	0	3.70604	1	0.000585529	-1.55842	1
ENSMUSG00000035509	Fbxl21	0.00573441	-0.580013	1	0.0163978	0.513362	1	0.0340953	1.74503	1	0.0125664	-0.32395	1
ENSMUSG00000021539	Lect2	0	2.44973	1	0	1.62884	1	0	4.02797	1	0.000495448	-0.780808	1
ENSMUSG00000021540	Smad5	0.679527	0.0627188	1	0.801852	0.308188	1	0.69043	0.0886981	1	0.647145	-0.21331	1
ENSMUSG00000110086	Gm45623	0	4.0347	1	0	3.2138	1	0	5.61293	1	0.000135122	-2.36577	1
ENSMUSG00000021541	Trpc7	0	0.10396	1	0.00163978	0.306912	1	0	1.68219	1	0.0026574	0.54112	1
ENSMUSG00000097717	1700066J03Rik	0	3.71277	1	0	2.89187	1	0	5.291	1	0.000180163	-2.04384	1
ENSMUSG00000114309	Gm48295	0	2.0347	1	0	1.2138	1	0	3.61293	1	0.00067561	-0.36577	1
ENSMUSG00000005312	Ubqln1	0.668058	0.557717	1	0.439461	-0.0572269	1	0.383572	-0.236646	1	0.455271	-0.157815	1
ENSMUSG00000114524	Gm48357	0.0028672	-0.00969715	1	0.0081989	0.798765	1	0.00852383	1.56854	1	0.00563009	-0.38849	1
ENSMUSG00000021552	Gkap1	0.455885	0.0842869	1	0.337795	-0.358179	1	0.306858	-0.46778	1	0.434688	0.21979	1
ENSMUSG00000021546	Hnrnpk	3.26288	0.186247	1	2.58757	-0.153699	1	2.61682	-0.14044	1	2.87094	0.031944	1
ENSMUSG00000035367	Rmi1	0.120423	-0.0621101	1	0.126263	-0.00660721	1	0.0937621	-0.340297	1	0.128546	0.0800818	1
ENSMUSG00000114654	Gm47918	0	5.0347	1	0	4.2138	1	0	6.61293	1	4.50407e-05	-3.36577	1
ENSMUSG00000021553	Slc28a3	0	1.39084	1	0	0.569946	1	0.00852383	4.02797	1	0.00103594	-0.780808	1
ENSMUSG00000114384	4930455J16Rik	0	2.71277	1	0	1.89187	1	0	4.291	1	0.000405366	-1.04384	1
ENSMUSG00000114808	Gm47947	0	5.0347	1	0	4.2138	1	0	6.61293	1	4.50407e-05	-3.36577	1
ENSMUSG00000114231	Gm40968	0	4.0347	1	0	3.2138	1	0	5.61293	1	0.000135122	-2.36577	1
ENSMUSG00000114218	Gm47423	0	1.27981	1	0	0.458915	1	0	2.85804	1	0.00117106	0.389117	1
ENSMUSG00000114437	4930415C11Rik	0	3.71277	1	0	2.89187	1	0	5.291	1	0.000180163	-2.04384	1
ENSMUSG00000114393	Gm47359	0	0.419987	1	0.00163978	0.62884	1	0	1.99822	1	0.00211691	0.219192	1
ENSMUSG00000114743	Gm34672	0	3.44973	1	0	2.62884	1	0	5.02797	1	0.000225203	-1.78081	1
ENSMUSG00000114240	Gm47360	0	2.44973	1	0	1.62884	1	0	4.02797	1	0.000495448	-0.780808	1
ENSMUSG00000114200	Gm34721	0	4.0347	1	0	3.2138	1	0	5.61293	1	0.000135122	-2.36577	1
ENSMUSG00000114623	Gm34788	0	4.0347	1	0	3.2138	1	0	5.61293	1	0.000135122	-2.36577	1
ENSMUSG00000114787	4930455M05Rik	0	4.44973	1	0	3.62884	1	0	6.02797	1	9.00814e-05	-2.78081	1
ENSMUSG00000021555	Naa35	0.610714	-0.177487	1	0.675589	-0.0316412	1	0.741573	0.107298	1	0.692095	0.0640194	1
ENSMUSG00000049902	4921517D22Rik	0	6.0347	1	0	5.2138	1	0	7.61293	1	0	-4.36577	1
ENSMUSG00000050876	Spata31d1a	0.0028672	1.25334	1	0.00163978	0.432442	1	0	1.80557	1	0.00238716	-0.195845	1
ENSMUSG00000091311	Spata31d1b	0	5.0347	1	0	4.2138	1	0	6.61293	1	4.50407e-05	-3.36577	1
ENSMUSG00000043986	Spata31d1d	0	3.22734	1	0	2.40645	1	0	4.80557	1	0.000270244	-1.55842	1
ENSMUSG00000097502	4930528D03Rik	0	5.0347	1	0	4.2138	1	0	6.61293	1	4.50407e-05	-3.36577	1
ENSMUSG00000051054	1700014D04Rik	0	1.94723	1	0	1.12634	1	0	3.52547	1	0.000720651	-0.278307	1
ENSMUSG00000035248	Tut7	0.579175	-0.0438548	1	0.585401	-0.0298772	1	0.707478	0.248899	1	0.59805	0.00241372	1
ENSMUSG00000114835	Gm48194	0	1.17672	1	0	0.355821	1	0	2.75495	1	0.00126114	0.492211	1
ENSMUSG00000114669	Gm48384	0	1.71277	1	0	0.891874	1	0	3.291	1	0.000855773	-0.0438421	1
ENSMUSG00000114795	Gm48396	0	2.0347	1	0	1.2138	1	0	3.61293	1	0.00067561	-0.36577	1
ENSMUSG00000114734	Gm48397	0	1.64238	1	0	0.821485	1	0	3.22061	1	0.000900814	0.0265472	1
ENSMUSG00000114433	Gm48488	0	-1.07383	1	0.00491934	0.136987	1	0	0.504405	1	0.00603545	0.711045	1
ENSMUSG00000114274	Gm35333	0.00573441	1.21027	1	0.00327956	0.389374	1	0	1.16999	1	0.00369334	-0.312659	1
ENSMUSG00000114566	Gm48500	0	1.0347	1	0	0.213802	1	0	2.61293	1	0.00139626	0.63423	1
ENSMUSG00000114452	A530001N23Rik	0	2.22734	1	0	1.40645	1	0	3.80557	1	0.000585529	-0.558415	1
ENSMUSG00000050345	4930486L24Rik	0	2.44973	1	0	1.62884	1	0	4.02797	1	0.000495448	-0.780808	1
ENSMUSG00000074874	Ctla2b	0	-1.14521	1	0.0081989	0.669482	1	0	0.43302	1	0.00626066	0.17855	1
ENSMUSG00000044258	Ctla2a	0.0028672	-2.07905	1	0.0344354	0.612538	1	0.00852383	-0.500813	1	0.0239166	0.10455	1
ENSMUSG00000055679	Ctsr	0	5.0347	1	0	4.2138	1	0	6.61293	1	4.50407e-05	-3.36577	1
ENSMUSG00000113471	Gm48116	0	3.71277	1	0	2.89187	1	0	5.291	1	0.000180163	-2.04384	1
ENSMUSG00000114036	Gm48228	0.0573441	-0.269953	1	0.0951072	0.432887	1	0.0681906	0.0754951	1	0.0717498	-0.170278	1
ENSMUSG00000113566	Gm40977	0	0.712769	1	0.00327956	1.55084	1	0	2.291	1	0.00166651	-0.702805	1
ENSMUSG00000113450	Gm49359	0.134759	-0.170282	1	0.182016	0.25753	1	0.136381	-0.102124	1	0.153724	-0.079734	1
ENSMUSG00000074865	Zfp934	0.719668	0.0650706	1	0.859245	0.328228	1	0.630763	-0.121238	1	0.684303	-0.205875	1
ENSMUSG00000072066	6720489N17Rik	0.0860161	-0.0805565	1	0.0803492	-0.198979	1	0.0426191	-0.888245	1	0.0943152	0.257573	1
ENSMUSG00000074863	Platr25	0.510362	0.0019509	1	0.547686	0.104591	1	0.238667	-1.064	1	0.511482	0.0260392	1
ENSMUSG00000114117	Gm48795	0	5.0347	1	0	4.2138	1	0	6.61293	1	4.50407e-05	-3.36577	1
ENSMUSG00000021456	Fbp2	0	1.86477	1	0	1.04388	1	0	3.443	1	0.000765692	-0.195845	1
ENSMUSG00000113257	Gm30409	0	4.44973	1	0	3.62884	1	0	6.02797	1	9.00814e-05	-2.78081	1
ENSMUSG00000113203	Gm47587	0	6.0347	1	0	5.2138	1	0	7.61293	1	0	-4.36577	1
ENSMUSG00000021461	Fancc	0.260915	0.00799312	1	0.321397	0.311067	1	0.196048	-0.368638	1	0.260245	-0.149937	1
ENSMUSG00000089854	Gm16133	0.0028672	0.189207	1	0.00163978	-0.631688	1	0.00852383	1.76744	1	0.00504456	0.454409	1
ENSMUSG00000090232	Gm16132	0.0028672	1.78677	1	0.00163978	0.965875	1	0	2.32753	1	0.00162146	-0.741279	1
ENSMUSG00000021466	Ptch1	0.229376	0.40085	1	0.185295	0.0848807	1	0.204572	0.263139	1	0.174938	-0.210256	1
ENSMUSG00000113459	Gm30655	0	1.51114	1	0	0.69024	1	0	3.08937	1	0.000990895	0.157792	1
ENSMUSG00000113453	Gm30709	0	5.0347	1	0	4.2138	1	0	6.61293	1	4.50407e-05	-3.36577	1
ENSMUSG00000113825	1700024I08Rik	0	3.0347	1	0	2.2138	1	0	4.61293	1	0.000315285	-1.36577	1
ENSMUSG00000114095	Gm47424	0.0028672	1.94723	1	0.00163978	1.12634	1	0	2.48365	1	0.0014413	-0.906339	1
ENSMUSG00000033122	Hsd17b3	0	4.0347	1	0	3.2138	1	0	5.61293	1	0.000135122	-2.36577	1
ENSMUSG00000044934	Zfp367	0.321127	0.398778	1	0.196774	-0.321377	1	0.102286	-1.16818	1	0.247093	0.119394	1
ENSMUSG00000033102	Cdc14b	0.524698	-0.271067	1	0.655912	0.0536038	1	0.605192	-0.0575303	1	0.634353	0.0607506	1
ENSMUSG00000113816	Gm47003	0.0028672	1.82524	1	0.00163978	1.00435	1	0	2.365	1	0.00157642	-0.780808	1
ENSMUSG00000113244	Gm31218	0	2.0347	1	0.00163978	2.30691	1	0	3.61293	1	0.00063057	-1.45888	1
ENSMUSG00000114168	Gm47194	0	5.0347	1	0	4.2138	1	0	6.61293	1	4.50407e-05	-3.36577	1
ENSMUSG00000090658	Prss47	0	3.22734	1	0	2.40645	1	0	4.80557	1	0.000270244	-1.55842	1
ENSMUSG00000038212	Mfsd14b	0.458752	0.057417	1	0.511611	0.217408	1	0.451763	0.0444804	1	0.440363	-0.149366	1
ENSMUSG00000049806	Olfr466	0	5.0347	1	0	4.2138	1	0	6.61293	1	4.50407e-05	-3.36577	1
ENSMUSG00000032999	Nlrp4f	0	4.44973	1	0	3.62884	1	0	6.02797	1	9.00814e-05	-2.78081	1
ENSMUSG00000113238	Gm47251	0	2.22734	1	0.00163978	2.51336	1	0	3.80557	1	0.000540488	-1.66533	1
ENSMUSG00000074847	Gm10775	0	5.0347	1	0	4.2138	1	0	6.61293	1	4.50407e-05	-3.36577	1
ENSMUSG00000113406	Gm7762	0	5.0347	1	0	4.2138	1	0	6.61293	1	4.50407e-05	-3.36577	1
ENSMUSG00000112935	Gm40983	0	5.0347	1	0	4.2138	1	0	6.61293	1	4.50407e-05	-3.36577	1
ENSMUSG00000113955	Gm48168	0	6.0347	1	0	5.2138	1	0	7.61293	1	0	-4.36577	1
ENSMUSG00000113618	Gm48166	0.0028672	0.227342	1	0.00163978	-0.593553	1	0	0.79275	1	0.00495448	0.843683	1
ENSMUSG00000113135	Gm48170	0	5.0347	1	0	4.2138	1	0	6.61293	1	4.50407e-05	-3.36577	1
ENSMUSG00000114327	Gm40988	0	6.0347	1	0	5.2138	1	0	7.61293	1	0	-4.36577	1
ENSMUSG00000114226	Gm48412	0	5.0347	1	0	4.2138	1	0	6.61293	1	4.50407e-05	-3.36577	1
ENSMUSG00000021520	Uqcrb	0.808551	0.0336618	1	0.787094	-0.00615125	1	0.741573	-0.0887711	1	0.790779	0.00275163	1
ENSMUSG00000074826	Gm10767	0.0028672	-0.408247	1	0.0081989	0.389374	1	0	0.161718	1	0.00756684	0.227754	1
ENSMUSG00000021519	Mterf3	0.19497	-0.337064	1	0.241048	-0.0369444	1	0.238667	-0.0194393	1	0.249435	0.138902	1
ENSMUSG00000021518	Ptdss1	0.209306	-0.19178	1	0.216451	-0.151402	1	0.28981	0.296163	1	0.242049	0.119388	1
ENSMUSG00000114362	4933433G19Rik	0.00860161	-0.125174	1	0.0163978	0.549112	1	0.00852383	0.443004	1	0.0123411	-0.169373	1
ENSMUSG00000090641	Zfp712	0.0258048	0.274476	1	0.0278763	0.323031	1	0.0170477	0.0972294	1	0.0235112	-0.193084	1
ENSMUSG00000058883	Zfp708	0	3.71277	1	0	2.89187	1	0	5.291	1	0.000180163	-2.04384	1
ENSMUSG00000074824	Rslcan18	0	2.71277	1	0	1.89187	1	0	4.291	1	0.000405366	-1.04384	1
ENSMUSG00000057396	Zfp759	0.0229376	0.812305	1	0.00983868	-0.379722	1	0.0170477	0.780039	1	0.0147283	-0.0956811	1
ENSMUSG00000114568	Gm48732	0	4.44973	1	0	3.62884	1	0	6.02797	1	9.00814e-05	-2.78081	1
ENSMUSG00000051037	Zfp455	0.00860161	0.480108	1	0.0081989	0.259606	1	0	0.0355004	1	0.00819741	-0.0199954	1
ENSMUSG00000114442	F630042J09Rik	0	0.306777	1	0.00327956	1.12634	1	0	1.88501	1	0.00225203	-0.278307	1
ENSMUSG00000114788	Gm48899	0	3.0347	1	0	2.2138	1	0	4.61293	1	0.000315285	-1.36577	1
ENSMUSG00000071291	Zfp58	0.0917505	0.0463566	1	0.081989	-0.134058	1	0.0426191	-0.853317	1	0.091838	0.169152	1
ENSMUSG00000097333	Zfp87	0.0458752	0.12498	1	0.0541127	0.328285	1	0.0596668	0.603101	1	0.0441849	-0.259081	1
ENSMUSG00000095432	Zfp748	0.0946177	0.233417	1	0.096747	0.25187	1	0.0937621	0.292505	1	0.0821993	-0.231739	1
ENSMUSG00000097360	9430065F17Rik	0.00573441	1.19339	1	0.00491934	0.804411	1	0	1.1535	1	0.00369334	-0.575693	1
ENSMUSG00000058331	Zfp85	0.028672	0.174456	1	0.0278763	0.0799464	1	0.0255715	0.277539	1	0.0278351	-0.0461709	1
ENSMUSG00000090659	Zfp493	0.00860161	-0.104854	1	0.0163978	0.569946	1	0	-0.541889	1	0.012206	-0.0856623	1
ENSMUSG00000113050	Gm8016	0	4.44973	1	0	3.62884	1	0	6.02797	1	9.00814e-05	-2.78081	1
ENSMUSG00000034617	Mtrr	0.0544769	-0.225517	1	0.0541127	-0.267641	1	0.0340953	-0.661332	1	0.0673358	0.348234	1
ENSMUSG00000021532	Fastkd3	0.0516097	-0.10108	1	0.052473	-0.11031	1	0.0340953	-0.463886	1	0.0585079	0.197166	1
ENSMUSG00000034575	Tent4a	0.280986	0.337343	1	0.190214	-0.237479	1	0.187524	-0.211407	1	0.225113	0.0329103	1
ENSMUSG00000113299	Gm35618	0	2.86477	1	0	2.04388	1	0	4.443	1	0.000360326	-1.19585	1
ENSMUSG00000113324	Gm48819	0	0.864772	1	0	0.0438771	1	0	2.443	1	0.00157642	0.804155	1
ENSMUSG00000021598	Med10	0.186368	-0.028126	1	0.203333	0.0917921	1	0.102286	-0.811076	1	0.192549	0.0380644	1
ENSMUSG00000113802	4933416O17Rik	0	3.22734	1	0	2.40645	1	0	4.80557	1	0.000270244	-1.55842	1
ENSMUSG00000113573	AU017674	0	2.86477	1	0	2.04388	1	0	4.443	1	0.000360326	-1.19585	1
ENSMUSG00000113463	4930520P13Rik	0	4.0347	1	0	3.2138	1	0	5.61293	1	0.000135122	-2.36577	1
ENSMUSG00000034525	Ice1	0.570573	0.0233579	1	0.569004	0.0181966	1	0.51143	-0.12699	1	0.562693	-0.00237513	1
ENSMUSG00000101051	1700100L14Rik	0	4.44973	1	0	3.62884	1	0	6.02797	1	9.00814e-05	-2.78081	1
ENSMUSG00000113334	D030007L05Rik	0	-0.00969715	1	0.00163978	0.191434	1	0	1.56854	1	0.0028826	0.656598	1
ENSMUSG00000021600	8030423J24Rik	0	5.0347	1	0	4.2138	1	0	6.61293	1	4.50407e-05	-3.36577	1
ENSMUSG00000113358	1700112M02Rik	0	0.990303	1	0	0.169408	1	0	2.56854	1	0.0014413	0.678624	1
ENSMUSG00000021608	Lpcat1	0.407143	-0.344106	1	0.4493	-0.205492	1	0.127857	-1.94106	1	0.522922	0.382547	1
ENSMUSG00000021610	Clptm1l	0.332596	-0.263297	1	0.439461	0.140925	1	0.375048	-0.0748158	1	0.400547	0.00801262	1
ENSMUSG00000021611	Tert	0.120423	-0.367175	1	0.182016	0.220662	1	0.213096	0.478503	1	0.157597	-0.0764468	1
ENSMUSG00000021565	Slc6a19	0	4.0347	1	0	3.2138	1	0	5.61293	1	0.000135122	-2.36577	1
ENSMUSG00000021569	Trip13	0.372736	0.46403	1	0.283682	0.0626543	1	0.102286	-1.31781	1	0.272046	-0.108979	1
ENSMUSG00000057649	Brd9	0.255181	-0.303371	1	0.255806	-0.308161	1	0.332429	0.095063	1	0.319113	0.270167	1
ENSMUSG00000113274	Gm41002	0	0.608432	1	0	-0.212463	1	0	2.18666	1	0.00189171	1.06049	1
ENSMUSG00000069189	Zdhhc11	0	2.22734	1	0	1.40645	1	0	3.80557	1	0.000585529	-0.558415	1
ENSMUSG00000021572	Cep72	0.0888833	-0.164362	1	0.126263	0.328653	1	0.119334	0.310366	1	0.101747	-0.166178	1
ENSMUSG00000036123	Slc9a3	0	3.71277	1	0	2.89187	1	0	5.291	1	0.000180163	-2.04384	1
ENSMUSG00000034152	Exoc3	0.662324	-0.153849	1	0.637874	-0.21186	1	0.716002	-0.0366863	1	0.740784	0.178375	1
ENSMUSG00000021577	Sdha	0.857294	-0.0643878	1	0.975669	0.125983	1	0.698954	-0.355078	1	0.895724	-0.0183744	1
ENSMUSG00000021578	Ccdc127	0.447284	-0.259163	1	0.493574	-0.11919	1	0.358001	-0.562577	1	0.539317	0.216184	1
ENSMUSG00000021579	Lrrc14b	0.0200704	0.176716	1	0.0196774	0.0718915	1	0.0170477	0.324448	1	0.0202233	-0.0114207	1
ENSMUSG00000069184	Zfp72	0.028672	-0.609159	1	0.0475536	0.0425419	1	0.0255715	-0.49951	1	0.0480584	0.268661	1
ENSMUSG00000062382	Ftl1-ps1	0.0372736	0.330299	1	0.0393547	0.36781	1	0.0170477	-0.335438	1	0.0316636	-0.228267	1
ENSMUSG00000113311	Gm47428	0.0028672	0.968608	1	0.00163978	0.147713	1	0	1.52547	1	0.00292764	0.0936614	1
ENSMUSG00000112964	E430024I08Rik	0.180634	-0.196524	1	0.218091	0.0698288	1	0.306858	0.583082	1	0.208899	-0.0503582	1
ENSMUSG00000116765	Gm49762	0	4.0347	1	0	3.2138	1	0	5.61293	1	0.000135122	-2.36577	1
ENSMUSG00000069208	Zfp825	0.0774145	0.312621	1	0.0573923	-0.137873	1	0.0937621	0.652927	1	0.0644532	-0.0914078	1
ENSMUSG00000116646	Gm49763	0	0.825244	1	0.00163978	1.04388	1	0	2.40348	1	0.00157642	-0.195845	1
ENSMUSG00000113047	Gm47469	0.100352	0.252609	1	0.103306	0.282326	1	0.0937621	0.228505	1	0.0858476	-0.250041	1
ENSMUSG00000021589	Rhobtb3	0.900302	-0.723664	1	1.28395	-0.209078	1	1.12515	-0.397036	1	1.49472	0.388118	1
ENSMUSG00000021590	Spata9	0	-0.305153	1	0.00491934	0.9284	1	0.0170477	2.89411	1	0.00337805	-0.702805	1
ENSMUSG00000045509	Gpr150	0	3.44973	1	0	2.62884	1	0	5.02797	1	0.000225203	-1.78081	1
ENSMUSG00000033991	Ttc37	0.501761	-0.464787	1	0.693627	0.00545272	1	0.656335	-0.0694352	1	0.694663	0.14624	1
ENSMUSG00000109228	Fam81b	0	0.608432	1	0.00163978	0.821485	1	0	2.18666	1	0.00184667	0.0265472	1
ENSMUSG00000114242	Gm31219	0	2.0347	1	0	1.2138	1	0	3.61293	1	0.00067561	-0.36577	1
ENSMUSG00000021596	Mctp1	0.0315392	-0.150178	1	0.0442741	0.278006	1	0.0340953	0.153498	1	0.0378792	-0.0743586	1
ENSMUSG00000021597	Slf1	1.01212	-0.544182	1	1.34626	-0.129597	1	0.647811	-1.17853	1	1.48378	0.353092	1
ENSMUSG00000114649	3110006O06Rik	0	1.17672	1	0.00163978	1.40645	1	0	2.75495	1	0.0012161	-0.558415	1
ENSMUSG00000114632	Gm48399	0	3.44973	1	0	2.62884	1	0	5.02797	1	0.000225203	-1.78081	1
ENSMUSG00000114639	Gm31946	0	1.94723	1	0	1.12634	1	0	3.52547	1	0.000720651	-0.278307	1
ENSMUSG00000114522	Gm32067	0	1.94723	1	0	1.12634	1	0	3.52547	1	0.000720651	-0.278307	1
ENSMUSG00000114594	Gm48402	0	5.0347	1	0	4.2138	1	0	6.61293	1	4.50407e-05	-3.36577	1
ENSMUSG00000101416	Gm29318	0	5.0347	1	0	4.2138	1	0	6.61293	1	4.50407e-05	-3.36577	1
ENSMUSG00000100168	Gm28526	0	2.12781	1	0	1.30691	1	0	3.70604	1	0.00063057	-0.45888	1
ENSMUSG00000097146	Gm4211	0	2.0347	1	0.00163978	2.30691	1	0	3.61293	1	0.00063057	-1.45888	1
ENSMUSG00000097098	9330111N05Rik	0.0028672	-0.23209	1	0.0081989	0.569946	1	0	0.336805	1	0.00666602	0.0460434	1
ENSMUSG00000114479	Gm49375	0	5.0347	1	0	4.2138	1	0	6.61293	1	4.50407e-05	-3.36577	1
ENSMUSG00000035840	Lysmd3	0.19497	-0.033575	1	0.211532	0.0785072	1	0.298334	0.595811	1	0.201107	-0.105189	1
ENSMUSG00000021537	Cetn3	0.559105	0.312482	1	0.503412	0.159365	1	0.332429	-0.423657	1	0.450407	-0.160063	1
ENSMUSG00000114372	2310067P03Rik	0	0.864772	1	0	0.0438771	1	0	2.443	1	0.00157642	0.804155	1
ENSMUSG00000050334	C130071C03Rik	0	0.64238	1	0.00163978	0.85625	1	0	2.22061	1	0.00180163	-0.00821823	1
ENSMUSG00000100891	2810049E08Rik	0	5.0347	1	0	4.2138	1	0	6.61293	1	4.50407e-05	-3.36577	1
ENSMUSG00000114379	Gm4241	0	6.0347	1	0	5.2138	1	0	7.61293	1	0	-4.36577	1
ENSMUSG00000098087	Gm17750	0	4.0347	1	0	3.2138	1	0	5.61293	1	0.000135122	-2.36577	1
ENSMUSG00000035762	Tmem161b	0.323994	-0.521238	1	0.565724	0.291153	1	0.571097	0.305394	1	0.464505	-0.0723729	1
ENSMUSG00000021548	Ccnh	0.31826	-0.51495	1	0.393547	-0.212463	1	0.315382	-0.506285	1	0.460046	0.349005	1
ENSMUSG00000021549	Rasa1	1.2673	0.114677	1	1.1626	-0.0112729	1	1.52577	0.379523	1	1.16809	-0.0814523	1
ENSMUSG00000017778	Cox7c	2.25075	0.0396671	1	1.95954	-0.163764	1	2.04572	-0.103196	1	2.19326	0.0887517	1
ENSMUSG00000114273	Gm34585	0	4.0347	1	0	3.2138	1	0	5.61293	1	0.000135122	-2.36577	1
ENSMUSG00000089940	Gm4117	0.0516097	-0.415212	1	0.0721503	0.0305803	1	0.0767145	0.229225	1	0.0723804	0.115356	1
ENSMUSG00000012422	Tmem167	1.11821	-0.223535	1	1.13801	-0.199856	1	1.06548	-0.291765	1	1.31109	0.222666	1
ENSMUSG00000114541	Gm29680	0	1.17672	1	0	0.355821	1	0	2.75495	1	0.00126114	0.492211	1
ENSMUSG00000078958	Atp6ap1l	0	2.0347	1	0	1.2138	1	0	3.61293	1	0.00067561	-0.36577	1
ENSMUSG00000049517	Rps23	10.0065	0.574927	1	6.36562	-0.0887506	1	7.60326	0.16206	1	6.70498	-0.194915	1
ENSMUSG00000114688	Gm47381	0.0028672	1.78677	1	0	-0.0716001	1	0	2.32753	1	0.00166651	-0.117843	1
ENSMUSG00000097182	A830009L08Rik	0	0.362272	1	0.00163978	0.569946	1	0	1.9405	1	0.00220699	0.278086	1
ENSMUSG00000003992	Ssbp2	0.931841	-1.67056	1	2.61217	-0.17461	1	3.6141	0.29236	1	2.97345	0.45066	1
ENSMUSG00000021620	Acot12	0.0028672	0.968608	1	0.00163978	0.147713	1	0	1.52547	1	0.00292764	0.0936614	1
ENSMUSG00000021621	Zcchc9	0.220775	-0.133429	1	0.168897	-0.532583	1	0.170477	-0.462868	1	0.247048	0.404717	1
ENSMUSG00000021622	Ckmt2	0	1.64238	1	0.00163978	1.89187	1	0	3.22061	1	0.000855773	-1.04384	1
ENSMUSG00000082488	1700119I11Rik	0	4.0347	1	0	3.2138	1	0	5.61293	1	0.000135122	-2.36577	1
ENSMUSG00000014850	Msh3	0.424346	-0.324743	1	0.657552	0.316393	1	0.494382	-0.0936107	1	0.530309	-0.0902583	1
ENSMUSG00000021707	Dhfr	0.292455	-0.191692	1	0.329596	-0.0222358	1	0.153429	-1.06766	1	0.337445	0.174641	1
ENSMUSG00000090907	C030017D09Rik	0	4.44973	1	0	3.62884	1	0	6.02797	1	9.00814e-05	-2.78081	1
ENSMUSG00000045034	Ankrd34b	0	2.71277	1	0	1.89187	1	0	4.291	1	0.000405366	-1.04384	1
ENSMUSG00000034334	Fam151b	0.014336	-0.729069	1	0.0245967	-0.112627	1	0	-1.74682	1	0.0286459	0.557062	1
ENSMUSG00000021706	Zfyve16	0.335463	-0.463933	1	0.414864	-0.160279	1	0.340953	-0.421165	1	0.467342	0.292337	1
ENSMUSG00000021704	Mtx3	0.0716801	-0.949174	1	0.132822	-0.0881959	1	0.170477	0.318746	1	0.143635	0.284886	1
ENSMUSG00000114823	Gm31630	0	0.947234	1	0.00163978	1.16941	1	0	2.52547	1	0.0014413	-0.321376	1
ENSMUSG00000047419	Cmya5	0.00860161	0.233797	1	0.00327956	-1.00859	1	0.00852383	0.799148	1	0.00986391	0.608235	1
ENSMUSG00000114382	Gm4814	0	6.0347	1	0	5.2138	1	0	7.61293	1	0	-4.36577	1
ENSMUSG00000114968	A630019I02Rik	0	6.0347	1	0	5.2138	1	0	7.61293	1	0	-4.36577	1
ENSMUSG00000042167	Tent2	1.13255	-0.00139337	1	1.1626	0.0375693	1	1.03991	-0.125081	1	1.13295	-0.0081322	1
ENSMUSG00000007617	Homer1	0.332596	-0.814006	1	0.473896	-0.306729	1	0.40062	-0.528539	1	0.592195	0.493528	1
ENSMUSG00000085834	Gm15622	0	6.0347	1	0	5.2138	1	0	7.61293	1	0	-4.36577	1
ENSMUSG00000042118	Bhmt2	0	1.86477	1	0.00163978	2.12634	1	0	3.443	1	0.000720651	-1.27831	1
ENSMUSG00000042102	Dmgdh	0.0028672	1.39084	1	0	-0.458623	1	0	1.9405	1	0.00220699	0.278086	1
ENSMUSG00000087334	AW495222	0	0.905414	1	0.00163978	1.12634	1	0	2.48365	1	0.00148634	-0.278307	1
ENSMUSG00000113647	Gm47210	0.0028672	1.48011	1	0	-0.37116	1	0	2.02797	1	0.00207187	0.188819	1
ENSMUSG00000113791	Gm47216	0	3.22734	1	0	2.40645	1	0	4.80557	1	0.000270244	-1.55842	1
ENSMUSG00000087319	Gm15907	0	0.825244	1	0	0.00434876	1	0	2.40348	1	0.00162146	0.843683	1
ENSMUSG00000114055	Gm32089	0	2.44973	1	0	1.62884	1	0	4.02797	1	0.000495448	-0.780808	1
ENSMUSG00000113494	Gm48102	0	2.44973	1	0	1.62884	1	0	4.02797	1	0.000495448	-0.780808	1
ENSMUSG00000021686	Ap3b1	1.06373	0.190894	1	1.04454	0.166328	1	1.36381	0.546706	1	0.926352	-0.228716	1
ENSMUSG00000112934	Gm32305	0	5.0347	1	0	4.2138	1	0	6.61293	1	4.50407e-05	-3.36577	1
ENSMUSG00000042043	Tbca	1.2673	0.324769	1	0.903519	-0.171967	1	1.05695	0.0579721	1	1.01396	-0.034004	1
ENSMUSG00000113070	Gm48420	0.0028672	0.677145	1	0.00327956	0.458915	1	0	1.23789	1	0.00355821	-0.0438421	1
ENSMUSG00000021684	Pde8b	0.00860161	-1.65879	1	0.029516	-0.205382	1	0.0255715	-0.0805578	1	0.0363028	0.646798	1
ENSMUSG00000041995	Zbed3	0.154829	-0.397351	1	0.142661	-0.530114	1	0.127857	-0.612278	1	0.209259	0.521693	1
ENSMUSG00000021681	Aggf1	0.464487	0.558466	1	0.313198	-0.0204166	1	0.323905	0.0489263	1	0.316456	-0.201787	1
ENSMUSG00000021679	S100z	0	6.0347	1	0	5.2138	1	0	7.61293	1	0	-4.36577	1
ENSMUSG00000113359	Gm48730	0	3.71277	1	0	2.89187	1	0	5.291	1	0.000180163	-2.04384	1
ENSMUSG00000114133	Gm20075	0.00573441	0.119814	1	0.0081989	0.323031	1	0.00852383	1.10513	1	0.00783708	-0.0844841	1
ENSMUSG00000099115	Gm17190	0	5.0347	1	0	4.2138	1	0	6.61293	1	4.50407e-05	-3.36577	1
ENSMUSG00000100475	Gm29543	0	2.33426	1	0	1.51336	1	0	3.91249	1	0.000540488	-0.665331	1
ENSMUSG00000021671	Poc5	0.0974849	-0.161325	1	0.114785	0.0586276	1	0.0767145	-0.404436	1	0.111971	0.0815305	1
ENSMUSG00000047117	Ankdd1b	0	-0.194122	1	0.00491934	1.04388	1	0	1.38411	1	0.00319789	-0.195845	1
ENSMUSG00000091109	Gm17622	0	5.0347	1	0	4.2138	1	0	6.61293	1	4.50407e-05	-3.36577	1
ENSMUSG00000109561	Ankrd31	0	-0.00969715	1	0.00327956	0.798765	1	0	1.56854	1	0.00283756	0.0492673	1
ENSMUSG00000091387	Gcnt4	0	1.22734	1	0	0.406447	1	0	2.80557	1	0.0012161	0.441585	1
ENSMUSG00000114154	Gm48597	0	3.44973	1	0	2.62884	1	0	5.02797	1	0.000225203	-1.78081	1
ENSMUSG00000052075	1700029F12Rik	0	3.22734	1	0	2.40645	1	0	4.80557	1	0.000270244	-1.55842	1
ENSMUSG00000041817	Fam169a	0.0630785	-0.92757	1	0.154139	0.334509	1	0.119334	0.0299718	1	0.124267	0.0312593	1
ENSMUSG00000057762	Gm6169	0.00573441	1.55357	1	0.00163978	0.126339	1	0.00852383	2.52547	1	0.0028826	-0.665331	1
ENSMUSG00000114425	Gm33447	0	1.86477	1	0	1.04388	1	0	3.443	1	0.000765692	-0.195845	1
ENSMUSG00000114348	Gm41031	0	2.33426	1	0	1.51336	1	0	3.91249	1	0.000540488	-0.665331	1
ENSMUSG00000114474	Gm34388	0	2.71277	1	0	1.89187	1	0	4.291	1	0.000405366	-1.04384	1
ENSMUSG00000041747	Utp15	0.223642	0.587352	1	0.126263	-0.25234	1	0.161953	0.159247	1	0.150886	-0.106605	1
ENSMUSG00000099446	2310005E17Rik	0	4.44973	1	0	3.62884	1	0	6.02797	1	9.00814e-05	-2.78081	1
ENSMUSG00000092116	Gm10320	0.240845	0.0110241	1	0.172177	-0.485852	1	0.213096	-0.135006	1	0.243175	0.284781	1
ENSMUSG00000114521	Gm48050	0	2.86477	1	0	2.04388	1	0	4.443	1	0.000360326	-1.19585	1
ENSMUSG00000052485	Tmem171	0	6.0347	1	0	5.2138	1	0	7.61293	1	0	-4.36577	1
ENSMUSG00000114689	Gm9465	0	0.825244	1	0.00163978	1.04388	1	0	2.40348	1	0.00157642	-0.195845	1
ENSMUSG00000041685	Fcho2	1.0838	-0.194172	1	1.30362	0.0768239	1	1.27857	0.044885	1	1.23772	0.00968924	1
ENSMUSG00000114598	D130062J10Rik	0.0258048	-0.331625	1	0.0327956	-0.0627654	1	0.0340953	0.23789	1	0.0360326	0.192425	1
ENSMUSG00000114458	Gm47551	0.0028672	-1.51989	1	0.0163978	0.153597	1	0.0255715	1.06603	1	0.0163047	0.231165	1
ENSMUSG00000009470	Tnpo1	2.1332	-0.0826132	1	3.09426	0.47028	1	2.58272	0.1902	1	2.23078	-0.288929	1
ENSMUSG00000114569	Gm35215	0	5.0347	1	0	4.2138	1	0	6.61293	1	4.50407e-05	-3.36577	1
ENSMUSG00000114203	Gm35279	0	5.0347	1	0	4.2138	1	0	6.61293	1	4.50407e-05	-3.36577	1
ENSMUSG00000114414	A930014D07Rik	0	2.86477	1	0	2.04388	1	0	4.443	1	0.000360326	-1.19585	1
ENSMUSG00000100410	2310020H05Rik	0	5.0347	1	0	4.2138	1	0	6.61293	1	4.50407e-05	-3.36577	1
ENSMUSG00000097848	Gm807	0	4.44973	1	0	3.62884	1	0	6.02797	1	9.00814e-05	-2.78081	1
ENSMUSG00000021650	Ptcd2	0.151962	0.319943	1	0.103306	-0.250744	1	0.0937621	-0.292959	1	0.124357	0.0657274	1
ENSMUSG00000041632	Mrps27	0.315392	0.084279	1	0.37387	0.333189	1	0.298334	0.0223422	1	0.297269	-0.224196	1
ENSMUSG00000097828	6430562O15Rik	0.00860161	-0.140229	1	0.0163978	0.533682	1	0	-0.576895	1	0.0125213	-0.0490038	1
ENSMUSG00000021647	Cartpt	0	4.44973	1	0	3.62884	1	0	6.02797	1	9.00814e-05	-2.78081	1
ENSMUSG00000049658	Bdp1	1.0494	0.18494	1	1.05766	0.198944	1	0.647811	-0.509311	1	0.920767	-0.133843	1
ENSMUSG00000021645	Smn1	0.344064	0.419744	1	0.204972	-0.341517	1	0.298334	0.228505	1	0.25984	-0.00584095	1
ENSMUSG00000078945	Naip2	0	0.786769	1	0	-0.0341254	1	0	2.365	1	0.00166651	0.882157	1
ENSMUSG00000071203	Naip5	0.0028672	2.71277	1	0	0.821485	1	0	3.22061	1	0.000855773	-1.04384	1
ENSMUSG00000021640	Naip1	0	3.44973	1	0	2.62884	1	0	5.02797	1	0.000225203	-1.78081	1
ENSMUSG00000021639	Gtf2h2	0.292455	-0.213783	1	0.362391	0.0953287	1	0.255715	-0.381059	1	0.341363	0.0546063	1
ENSMUSG00000021635	Rad17	0.401408	-0.0266503	1	0.37551	-0.127905	1	0.392096	-0.0477116	1	0.411672	0.0919263	1
ENSMUSG00000078941	Ak6	0.252314	0.206935	1	0.21973	0.000310823	1	0.170477	-0.317527	1	0.220699	-0.0317223	1
ENSMUSG00000052293	Taf9	0.00573441	-0.334537	1	0.00983868	0.0904197	1	0.0255715	1.66456	1	0.0107197	-0.0498659	1
ENSMUSG00000069089	Cdk7	0.647988	-0.109579	1	0.675589	-0.0502144	1	0.485858	-0.515021	1	0.702004	0.119342	1
ENSMUSG00000045273	Cenph	0.613581	0.355839	1	0.59688	0.318287	1	0.238667	-0.980301	1	0.478377	-0.236555	1
ENSMUSG00000041431	Ccnb1	0.458752	-0.121598	1	0.44602	-0.166512	1	0.22162	-1.13613	1	0.503735	0.241157	1
ENSMUSG00000021629	Slc30a5	0.450151	-0.419954	1	0.488654	-0.305874	1	0.40062	-0.571946	1	0.60859	0.381876	1
ENSMUSG00000100596	Gm29502	0.0028672	0.266513	1	0.00163978	-0.554382	1	0	0.831569	1	0.00481935	0.804155	1
ENSMUSG00000114590	5930438M14Rik	0	2.86477	1	0	2.04388	1	0	4.443	1	0.000360326	-1.19585	1
ENSMUSG00000114652	Gm41043	0	3.71277	1	0	2.89187	1	0	5.291	1	0.000180163	-2.04384	1
ENSMUSG00000114206	Gm30551	0.0028672	1.01233	1	0.00327956	0.798765	1	0	1.56854	1	0.00279252	-0.38849	1
ENSMUSG00000032621	Srek1	2.10739	-0.0611873	1	2.11204	-0.0576718	1	1.93491	-0.188113	1	2.19911	0.0732414	1
ENSMUSG00000021709	Erbin	2.1504	-0.0161154	1	2.8319	0.3938	1	2.35258	0.10952	1	2.15218	-0.248843	1
ENSMUSG00000114637	Gm47851	0	1.0805	1	0.00163978	1.30691	1	0	2.65873	1	0.00130618	-0.45888	1
ENSMUSG00000021710	Nln	0.332596	0.219875	1	0.195134	-0.563837	1	0.170477	-0.700818	1	0.290332	0.288642	1
ENSMUSG00000021712	Trim23	0.243712	0.0571508	1	0.265644	0.179366	1	0.264239	0.194813	1	0.235338	-0.1384	1
ENSMUSG00000021713	Ppwd1	0.43008	0.026658	1	0.429622	0.023001	1	0.298334	-0.480562	1	0.424283	0.0285393	1
ENSMUSG00000021714	Cenpk	0.504628	0.319598	1	0.426343	0.0720962	1	0.196048	-1.00836	1	0.405997	-0.0731485	1
ENSMUSG00000046169	Adamts6	0.421479	-1.43214	1	0.790374	-0.528028	1	1.80705	0.674937	1	1.14795	0.554084	1
ENSMUSG00000021715	Cwc27	0.685262	-0.258621	1	0.841207	0.0403729	1	0.903526	0.144029	1	0.819876	0.0396833	1
ENSMUSG00000021716	Srek1ip1	0.361268	0.332074	1	0.329596	0.197159	1	0.315382	0.150266	1	0.287134	-0.239087	1
ENSMUSG00000042655	Shisal2b	0	1.64238	1	0	0.821485	1	0	3.22061	1	0.000900814	0.0265472	1
ENSMUSG00000021721	Htr1a	0	2.44973	1	0	1.62884	1	0	4.02797	1	0.000495448	-0.780808	1
ENSMUSG00000114564	Gm10739	0	1.51114	1	0	0.69024	1	0	3.08937	1	0.000990895	0.157792	1
ENSMUSG00000101308	Gm28989	0.00860161	1.36227	1	0.00163978	-0.486638	1	0	0.898684	1	0.00450407	-0.0294868	1
ENSMUSG00000042590	Ipo11	0.685262	-0.356403	1	0.937954	0.102252	1	0.383572	-1.17533	1	0.879419	0.144187	1
ENSMUSG00000100833	Gm28988	0	0.306777	1	0.00163978	0.513362	1	0.00852383	2.91249	1	0.00225203	-0.278307	1
ENSMUSG00000021692	Dimt1	0.154829	-0.394006	1	0.22137	0.11608	1	0.0852383	-1.15104	1	0.206827	0.155595	1
ENSMUSG00000021693	Kif2a	0.868763	-0.504921	1	1.06422	-0.211688	1	1.15072	-0.0956983	1	1.23844	0.293754	1
ENSMUSG00000071181	3830408C21Rik	0.0401408	-0.286028	1	0.0590321	0.222357	1	0.0255715	-0.627862	1	0.0522022	0.0592514	1
ENSMUSG00000114893	Gm48684	0	1.86477	1	0.00163978	2.12634	1	0	3.443	1	0.000720651	-1.27831	1
ENSMUSG00000114311	Gm31452	0.0028672	1.44973	1	0	-0.400908	1	0	1.99822	1	0.00211691	0.219192	1
ENSMUSG00000114534	Gm32004	0	1.0805	1	0	0.259606	1	0	2.65873	1	0.00135122	0.588426	1
ENSMUSG00000114807	Gm32090	0	3.44973	1	0	2.62884	1	0	5.02797	1	0.000225203	-1.78081	1
ENSMUSG00000102000	1700006H21Rik	0	5.0347	1	0	4.2138	1	0	6.61293	1	4.50407e-05	-3.36577	1
ENSMUSG00000032846	Zswim6	1.32178	0.11027	1	1.42989	0.228752	1	1.79	0.545004	1	1.21502	-0.238785	1
ENSMUSG00000114627	B230220B15Rik	0	4.44973	1	0	3.62884	1	0	6.02797	1	9.00814e-05	-2.78081	1
ENSMUSG00000068184	Ndufaf2	0.378471	-0.775851	1	0.74774	0.215678	1	0.605192	-0.0888586	1	0.648631	0.0818891	1
ENSMUSG00000071180	Smim15	0.163431	-0.134191	1	0.162338	-0.154617	1	0.170477	-0.0343579	1	0.18255	0.151755	1
ENSMUSG00000021694	Ercc8	0.140493	-0.479741	1	0.193494	-0.0277305	1	0.0767145	-1.23601	1	0.200116	0.284267	1
ENSMUSG00000021697	Depdc1b	0.106087	-0.783465	1	0.165618	-0.158167	1	0.0340953	-2.14229	1	0.18836	0.504681	1
ENSMUSG00000046006	Gapt	0	2.71277	1	0	1.89187	1	0	4.291	1	0.000405366	-1.04384	1
ENSMUSG00000114472	Gm38397	0	2.44973	1	0	1.62884	1	0	4.02797	1	0.000495448	-0.780808	1
ENSMUSG00000114824	3110015C05Rik	0	0.677145	1	0	-0.14375	1	0	2.25538	1	0.00180163	0.991782	1
ENSMUSG00000055194	Actbl2	0	6.0347	1	0	5.2138	1	0	7.61293	1	0	-4.36577	1
ENSMUSG00000086201	Gm6270	0	6.0347	1	0	5.2138	1	0	7.61293	1	0	-4.36577	1
ENSMUSG00000032745	Gpbp1	1.37339	0.0841411	1	1.32166	0.0287609	1	1.38938	0.0977582	1	1.29334	-0.0570449	1
ENSMUSG00000085634	Gm15290	0	3.0347	1	0	2.2138	1	0	4.61293	1	0.000315285	-1.36577	1
ENSMUSG00000086649	Gm15286	0	1.64238	1	0.00163978	1.89187	1	0	3.22061	1	0.000855773	-1.04384	1
ENSMUSG00000032727	Mier3	0.275251	-0.32937	1	0.285322	-0.284813	1	0.196048	-0.779209	1	0.350957	0.362521	1
ENSMUSG00000086480	Gm15287	0.0028672	1.36227	1	0.00163978	0.541377	1	0	1.91249	1	0.00220699	-0.306877	1
ENSMUSG00000086111	Gm15326	0	0.947234	1	0	0.126339	1	0	2.52547	1	0.00148634	0.721693	1
ENSMUSG00000086092	Gm15323	0	6.0347	1	0	5.2138	1	0	7.61293	1	0	-4.36577	1
ENSMUSG00000114745	Gm48802	0	4.0347	1	0	3.2138	1	0	5.61293	1	0.000135122	-2.36577	1
ENSMUSG00000114656	2810403G07Rik	0	2.57527	1	0	1.75437	1	0	4.1535	1	0.000450407	-0.906339	1
ENSMUSG00000016018	Mtrex	0.627917	-0.274635	1	0.74446	-0.0276023	1	0.647811	-0.222752	1	0.761908	0.129669	1
ENSMUSG00000042417	Ccno	0	1.94723	1	0	1.12634	1	0	3.52547	1	0.000720651	-0.278307	1
ENSMUSG00000074651	Mcidas	0	3.71277	1	0	2.89187	1	0	5.291	1	0.000180163	-2.04384	1
ENSMUSG00000023132	Gzma	0	6.0347	1	0	5.2138	1	0	7.61293	1	0	-4.36577	1
ENSMUSG00000114333	1700084D21Rik	0	5.0347	1	0	4.2138	1	0	6.61293	1	4.50407e-05	-3.36577	1
ENSMUSG00000042385	Gzmk	0	3.44973	1	0	2.62884	1	0	5.02797	1	0.000225203	-1.78081	1
ENSMUSG00000042379	Esm1	0	0.362272	1	0	-0.458623	1	0	1.9405	1	0.00225203	1.30666	1
ENSMUSG00000021763	BC067074	0.120423	-0.865187	1	0.249247	0.176282	1	0.272763	0.328368	1	0.222951	0.0811855	1
ENSMUSG00000114864	Gm41071	0	4.44973	1	0	3.62884	1	0	6.02797	1	9.00814e-05	-2.78081	1
ENSMUSG00000114790	4921509O07Rik	0	0.990303	1	0	0.169408	1	0.00852383	3.61293	1	0.00139626	-0.36577	1
ENSMUSG00000114715	Gm34471	0.0028672	0.575265	1	0.00163978	-0.245629	1	0	1.1372	1	0.0038735	0.492211	1
ENSMUSG00000042364	Snx18	0.312525	0.0528443	1	0.172177	-0.82232	1	0.196048	-0.583058	1	0.307313	0.475814	1
ENSMUSG00000114213	A430090L17Rik	0.0200704	-0.0764387	1	0.0311558	0.456245	1	0.0170477	0.0737704	1	0.0239166	-0.168469	1
ENSMUSG00000021764	Ndufs4	1.00065	-0.223391	1	1.34134	0.207705	1	1.29562	0.150447	1	1.16282	-0.0760028	1
ENSMUSG00000114935	Gm47040	0	4.0347	1	0	3.2138	1	0	5.61293	1	0.000135122	-2.36577	1
ENSMUSG00000114879	4930467J12Rik	0	4.44973	1	0	3.62884	1	0	6.02797	1	9.00814e-05	-2.78081	1
ENSMUSG00000015536	Mocs2	0.235111	0.413616	1	0.111505	-0.67873	1	0.136381	-0.318851	1	0.180163	0.21667	1
ENSMUSG00000042275	Pelo	0.108954	0.202456	1	0.0934674	-0.0334707	1	0.0426191	-0.94102	1	0.0972429	0.0528339	1
ENSMUSG00000114731	Gm47914	0	1.64238	1	0	0.821485	1	0	3.22061	1	0.000900814	0.0265472	1
ENSMUSG00000114290	4930435F18Rik	0	4.0347	1	0	3.2138	1	0	5.61293	1	0.000135122	-2.36577	1
ENSMUSG00000021731	Mrps30	0.206439	-0.0600134	1	0.190214	-0.187588	1	0.170477	-0.294248	1	0.218537	0.171532	1
ENSMUSG00000100727	1700003P14Rik	0	5.0347	1	0	4.2138	1	0	6.61293	1	4.50407e-05	-3.36577	1
ENSMUSG00000114613	Gm10732	0	3.44973	1	0	2.62884	1	0	5.02797	1	0.000225203	-1.78081	1
ENSMUSG00000114736	Gm47336	0	3.44973	1	0	2.62884	1	0	5.02797	1	0.000225203	-1.78081	1
ENSMUSG00000025451	Paip1	0.883099	0.316854	1	0.749379	0.0769789	1	0.843859	0.249057	1	0.707409	-0.183207	1
ENSMUSG00000074635	3110070M22Rik	0.00860161	0.905414	1	0.00327956	-0.340787	1	0.0170477	2.05834	1	0.00608049	-0.278307	1
ENSMUSG00000074634	Tmem267	0.0458752	-0.745891	1	0.0787094	-0.0146239	1	0.0596668	-0.262052	1	0.0816588	0.289264	1
ENSMUSG00000074715	Ccl28	0.0028672	-0.213231	1	0.00491934	-0.0150166	1	0	0.355541	1	0.00666602	0.53147	1
ENSMUSG00000099872	1700074H08Rik	0	3.71277	1	0	2.89187	1	0	5.291	1	0.000180163	-2.04384	1
ENSMUSG00000093930	Hmgcs1	1.67445	0.191761	1	1.17244	-0.331971	1	1.37234	-0.10051	1	1.47288	0.118581	1
ENSMUSG00000114934	Gm48342	0.028672	-0.477415	1	0.0344354	-0.282416	1	0.0426191	0.219181	1	0.0440048	0.358467	1
ENSMUSG00000095930	Nim1k	0.028672	-0.366958	1	0.029516	-0.386893	1	0.0255715	-0.258976	1	0.0408969	0.462366	1
ENSMUSG00000114369	Gm41077	0.00573441	-1.27819	1	0.0213171	0.156971	1	0.0255715	0.718111	1	0.0207187	0.234925	1
ENSMUSG00000094870	Zfp131	0.493159	-0.0746733	1	0.485375	-0.100821	1	0.588144	0.185826	1	0.521481	0.0619904	1
ENSMUSG00000096175	Gm21761	0	4.0347	1	0	3.2138	1	0	5.61293	1	0.000135122	-2.36577	1
ENSMUSG00000095609	Gm21188	0	4.0347	1	0	3.2138	1	0	5.61293	1	0.000135122	-2.36577	1
ENSMUSG00000096323	Gm20767	0	5.0347	1	0	4.2138	1	0	6.61293	1	4.50407e-05	-3.36577	1
ENSMUSG00000094796	BC147527	0	3.71277	1	0	2.89187	1	0	5.291	1	0.000180163	-2.04384	1
ENSMUSG00000090487	Gm2888	0	5.0347	1	0	4.2138	1	0	6.61293	1	4.50407e-05	-3.36577	1
ENSMUSG00000071613	Gm10340	0	5.0347	1	0	4.2138	1	0	6.61293	1	4.50407e-05	-3.36577	1
ENSMUSG00000079407	1700110I01Rik	0	3.71277	1	0	2.89187	1	0	5.291	1	0.000180163	-2.04384	1
ENSMUSG00000096574	Gm2956	0	3.22734	1	0	2.40645	1	0	4.80557	1	0.000270244	-1.55842	1
ENSMUSG00000095195	Gm3005	0	3.22734	1	0	2.40645	1	0	4.80557	1	0.000270244	-1.55842	1
ENSMUSG00000079402	Gm3020	0	5.0347	1	0	4.2138	1	0	6.61293	1	4.50407e-05	-3.36577	1
ENSMUSG00000095686	Gm3099	0	4.44973	1	0	3.62884	1	0	6.02797	1	9.00814e-05	-2.78081	1
ENSMUSG00000079389	Gm3149	0	4.44973	1	0	3.62884	1	0	6.02797	1	9.00814e-05	-2.78081	1
ENSMUSG00000097822	Gm26655	0	5.0347	1	0	4.2138	1	0	6.61293	1	4.50407e-05	-3.36577	1
ENSMUSG00000090472	Gm3047	0	5.0347	1	0	4.2138	1	0	6.61293	1	4.50407e-05	-3.36577	1
ENSMUSG00000094628	Gm3252	0.0028672	1.51114	1	0.00327956	1.30691	1	0	2.05834	1	0.00193675	-0.906339	1
ENSMUSG00000097278	Gm26650	0	1.94723	1	0	1.12634	1	0	3.52547	1	0.000720651	-0.278307	1
ENSMUSG00000096197	4930555G01Rik	0	6.0347	1	0	5.2138	1	0	7.61293	1	0	-4.36577	1
ENSMUSG00000079380	Gm8271	0	5.0347	1	0	4.2138	1	0	6.61293	1	4.50407e-05	-3.36577	1
ENSMUSG00000094929	Gm3526	0	3.71277	1	0	2.89187	1	0	5.291	1	0.000180163	-2.04384	1
ENSMUSG00000096003	Gm3500	0	5.0347	1	0	4.2138	1	0	6.61293	1	4.50407e-05	-3.36577	1
ENSMUSG00000094825	Gm3194	0	5.0347	1	0	4.2138	1	0	6.61293	1	4.50407e-05	-3.36577	1
ENSMUSG00000097450	Gm26893	0	5.0347	1	0	4.2138	1	0	6.61293	1	4.50407e-05	-3.36577	1
ENSMUSG00000096629	Gm3383	0	4.0347	1	0	3.2138	1	0	5.61293	1	0.000135122	-2.36577	1
ENSMUSG00000094634	Gm3468	0.00860161	1.24028	1	0.00655912	0.754371	1	0	0.780039	1	0.00477431	-0.624303	1
ENSMUSG00000094460	Gm21560	0	6.0347	1	0	5.2138	1	0	7.61293	1	0	-4.36577	1
ENSMUSG00000094811	Gm21103	0	4.44973	1	0	3.62884	1	0	6.02797	1	9.00814e-05	-2.78081	1
ENSMUSG00000097447	Gm26630	0	2.0347	1	0.00163978	2.30691	1	0	3.61293	1	0.00063057	-1.45888	1
ENSMUSG00000072738	Gm16440	0	6.0347	1	0	5.2138	1	0	7.61293	1	0	-4.36577	1
ENSMUSG00000096904	Gm3591	0	3.22734	1	0	2.40645	1	0	4.80557	1	0.000270244	-1.55842	1
ENSMUSG00000095360	Gm3594	0	5.0347	1	0	4.2138	1	0	6.61293	1	4.50407e-05	-3.36577	1
ENSMUSG00000090627	Gm8356	0	5.0347	1	0	4.2138	1	0	6.61293	1	4.50407e-05	-3.36577	1
ENSMUSG00000093898	Gm3629	0	4.44973	1	0	3.62884	1	0	6.02797	1	9.00814e-05	-2.78081	1
ENSMUSG00000094590	Gm10251	0	3.71277	1	0	2.89187	1	0	5.291	1	0.000180163	-2.04384	1
ENSMUSG00000097901	Gm26680	0.0028672	0.495538	1	0.00163978	-0.325357	1	0	1.05834	1	0.0040987	0.572829	1
ENSMUSG00000091754	Gm3636	0.00860161	1.26651	1	0.00491934	0.445618	1	0	0.805574	1	0.00472927	-0.445205	1
ENSMUSG00000096685	Gm3642	0	3.0347	1	0	2.2138	1	0	4.61293	1	0.000315285	-1.36577	1
ENSMUSG00000094021	Gm3685	0	5.0347	1	0	4.2138	1	0	6.61293	1	4.50407e-05	-3.36577	1
ENSMUSG00000090363	Gm3512	0	0.449734	1	0.00327956	1.2752	1	0	2.02797	1	0.00202683	-0.427171	1
ENSMUSG00000071591	Gm10339	0	5.0347	1	0	4.2138	1	0	6.61293	1	4.50407e-05	-3.36577	1
ENSMUSG00000091227	Gm3755	0	2.86477	1	0	2.04388	1	0	4.443	1	0.000360326	-1.19585	1
ENSMUSG00000094706	Gm10338	0	5.0347	1	0	4.2138	1	0	6.61293	1	4.50407e-05	-3.36577	1
ENSMUSG00000063277	Gm10128	0	5.0347	1	0	4.2138	1	0	6.61293	1	4.50407e-05	-3.36577	1
ENSMUSG00000025278	Flnb	0.79995	0.172104	1	0.808411	0.189369	1	0.238667	-1.54302	1	0.710292	-0.0664421	1
ENSMUSG00000109649	Gm45521	0	3.0347	1	0	2.2138	1	0	4.61293	1	0.000315285	-1.36577	1
ENSMUSG00000025279	Dnase1l3	0	1.78677	1	0	0.965875	1	0	3.365	1	0.000810732	-0.117843	1
ENSMUSG00000021748	Pdhb	0.418612	0.315506	1	0.360752	0.0966938	1	0.366525	0.134435	1	0.336904	-0.176235	1
ENSMUSG00000021752	Kctd6	0.0602113	0.696467	1	0.0327956	-0.193162	1	0.0426191	0.374524	1	0.0389152	-0.163803	1
ENSMUSG00000021751	Acox2	0	1.17672	1	0.00163978	1.40645	1	0	2.75495	1	0.0012161	-0.558415	1
ENSMUSG00000021747	4930452B06Rik	0.26665	0.499173	1	0.200053	0.0758322	1	0.187524	0.0230746	1	0.189847	-0.218929	1
ENSMUSG00000097898	4930455B14Rik	0	6.0347	1	0	5.2138	1	0	7.61293	1	0	-4.36577	1
ENSMUSG00000114615	Gm48370	0	2.86477	1	0	2.04388	1	0	4.443	1	0.000360326	-1.19585	1
ENSMUSG00000114298	Gm48371	0	4.0347	1	0	3.2138	1	0	5.61293	1	0.000135122	-2.36577	1
ENSMUSG00000114849	Gm48595	0	5.0347	1	0	4.2138	1	0	6.61293	1	4.50407e-05	-3.36577	1
ENSMUSG00000021745	Ptprg	1.31318	-1.93962	1	6.4345	0.379591	1	17.7637	1.84256	1	4.92844	-0.285095	1
ENSMUSG00000085883	Gm3848	0.00860161	-1.60735	1	0.0377149	0.193285	1	0.11081	1.7964	1	0.034321	-0.112159	1
ENSMUSG00000114230	Gm48239	0	2.71277	1	0	1.89187	1	0	4.291	1	0.000405366	-1.04384	1
ENSMUSG00000114421	Gm48526	0	6.0347	1	0	5.2138	1	0	7.61293	1	0	-4.36577	1
ENSMUSG00000044772	Sntn	0	4.44973	1	0	3.62884	1	0	6.02797	1	9.00814e-05	-2.78081	1
ENSMUSG00000079357	Gm11100	0.00573441	-0.187695	1	0.00983868	0.239797	1	0.00852383	0.799148	1	0.00972879	0.0738529	1
ENSMUSG00000053453	Thoc7	1.26157	0.616137	1	0.732982	-0.181502	1	0.571097	-0.531054	1	0.826362	-0.101792	1
ENSMUSG00000021737	Psmd6	0.513229	-0.0621646	1	0.432902	-0.315076	1	0.323905	-0.706801	1	0.541254	0.27425	1
ENSMUSG00000052417	Olfr720	0	6.0347	1	0	5.2138	1	0	7.61293	1	0	-4.36577	1
ENSMUSG00000072707	Olfr31	0	3.44973	1	0	2.62884	1	0	5.02797	1	0.000225203	-1.78081	1
ENSMUSG00000114883	Gm48860	0.00860161	0.313598	1	0.00983868	0.320717	1	0.00852383	0.87822	1	0.00914326	-0.152777	1
ENSMUSG00000021733	Slc4a7	0.8917	-0.669827	1	1.27083	-0.155492	1	1.22743	-0.204474	1	1.42419	0.31721	1
ENSMUSG00000042567	Nek10	0.00573441	-0.642435	1	0.0114785	-0.0246026	1	0	-0.658534	1	0.0134672	0.54112	1
ENSMUSG00000114770	4921522A10Rik	0	4.44973	1	0	3.62884	1	0	6.02797	1	9.00814e-05	-2.78081	1
ENSMUSG00000114789	Gm31577	0	4.44973	1	0	3.62884	1	0	6.02797	1	9.00814e-05	-2.78081	1
ENSMUSG00000114586	Gm31804	0	5.0347	1	0	4.2138	1	0	6.61293	1	4.50407e-05	-3.36577	1
ENSMUSG00000021786	Oxsm	0.0258048	0.840925	1	0.0163978	0.161481	1	0.00852383	0.0660347	1	0.0159444	-0.286412	1
ENSMUSG00000021785	Ngly1	0.177767	-0.382754	1	0.275483	0.248633	1	0.281286	0.297913	1	0.233446	-0.0703144	1
ENSMUSG00000114419	5430414B19Rik	0.0028672	0.334257	1	0.00491934	0.541377	1	0	0.898684	1	0.00450407	-0.0294868	1
ENSMUSG00000114253	Gm47798	0	0.10396	1	0.00327956	0.916122	1	0	1.68219	1	0.00261236	-0.0680897	1
ENSMUSG00000114243	Gm48163	0	-0.665743	1	0.00655912	0.891874	1	0	0.912489	1	0.00445903	-0.0438421	1
ENSMUSG00000017485	Top2b	1.70312	-0.57585	1	2.3908	-0.0811272	1	2.53158	-0.00254614	1	2.53966	0.21886	1
ENSMUSG00000012405	Rpl15	9.17218	0.583424	1	5.55065	-0.154043	1	6.07749	-0.0278119	1	6.12135	-0.146785	1
ENSMUSG00000021772	Nkiras1	0.0716801	-0.111921	1	0.0655912	-0.263907	1	0.051143	-0.441578	1	0.080848	0.274876	1
ENSMUSG00000095280	Gm21738	0	4.44973	1	0	3.62884	1	0	6.02797	1	9.00814e-05	-2.78081	1
ENSMUSG00000092036	Gm2244	0	4.0347	1	0	3.2138	1	0	5.61293	1	0.000135122	-2.36577	1
ENSMUSG00000095024	Gm5458	0	6.0347	1	0	5.2138	1	0	7.61293	1	0	-4.36577	1
ENSMUSG00000114214	Gm41102	0	5.0347	1	0	4.2138	1	0	6.61293	1	4.50407e-05	-3.36577	1
ENSMUSG00000068776	4930469B13Rik	0	2.86477	1	0	2.04388	1	0	4.443	1	0.000360326	-1.19585	1
ENSMUSG00000021807	Rtraf	0.908903	0.361116	1	0.698546	-0.0248487	1	0.57962	-0.286975	1	0.70876	-0.0892332	1
ENSMUSG00000114350	D14Ertd670e	0	5.0347	1	0	4.2138	1	0	6.61293	1	4.50407e-05	-3.36577	1
ENSMUSG00000045107	Saysd1	0.140493	0.0633833	1	0.131182	-0.04719	1	0.11081	-0.211348	1	0.137059	0.0461111	1
ENSMUSG00000114439	Gm48395	0	6.0347	1	0	5.2138	1	0	7.61293	1	0	-4.36577	1
ENSMUSG00000023387	Kcnk16	0	4.44973	1	0	3.62884	1	0	6.02797	1	9.00814e-05	-2.78081	1
ENSMUSG00000021810	Ecd	0.364135	0.182167	1	0.323037	0.00434876	1	0.298334	-0.0875105	1	0.322626	-0.0510737	1
ENSMUSG00000114937	Gm30054	0.0774145	-0.414746	1	0.141021	0.435158	1	0.170477	0.744327	1	0.105395	-0.23895	1
ENSMUSG00000021811	Dnajc9	0.665191	0.518152	1	0.37223	-0.334716	1	0.323905	-0.508405	1	0.468423	0.0186625	1
ENSMUSG00000049960	Mrps16	0.283853	0.162361	1	0.213171	-0.261312	1	0.170477	-0.530272	1	0.257047	0.147215	1
ENSMUSG00000084942	7330404K18Rik	0	5.0347	1	0	4.2138	1	0	6.61293	1	4.50407e-05	-3.36577	1
ENSMUSG00000021814	Anxa7	0.232243	0.0933272	1	0.155779	-0.496143	1	0.196048	-0.117541	1	0.2216	0.255109	1
ENSMUSG00000021815	Mss51	0.186368	-0.475498	1	0.282042	0.119732	1	0.264239	0.0502098	1	0.261776	0.0678346	1
ENSMUSG00000021816	Ppp3cb	1.44507	-0.0592213	1	1.6529	0.13969	1	1.13367	-0.410473	1	1.5022	-0.0249899	1
ENSMUSG00000034235	Usp54	0.369869	-0.0307295	1	0.37387	-0.0182888	1	0.306858	-0.280741	1	0.380188	0.0555471	1
ENSMUSG00000039367	Sec24c	0.367002	0.225147	1	0.316477	0.00595756	1	0.306858	-0.0166243	1	0.31551	-0.0752107	1
ENSMUSG00000039357	Fut11	0.154829	0.388744	1	0.119704	0.00593037	1	0.0596668	-0.838797	1	0.120394	-0.0578021	1
ENSMUSG00000063787	Chchd1	0.504628	0.160645	1	0.432902	-0.0657252	1	0.247191	-0.842124	1	0.454325	0.0580654	1
ENSMUSG00000039308	Ndst2	0.100352	-0.132442	1	0.134462	0.278229	1	0.127857	0.264754	1	0.112106	-0.139123	1
ENSMUSG00000021820	Camk2g	0.335463	-0.370661	1	0.470617	0.120458	1	0.392096	-0.130688	1	0.435453	0.0563971	1
ENSMUSG00000114241	Gm30108	0.0028672	1.20181	1	0.00327956	0.99141	1	0	1.75495	1	0.0024322	-0.584411	1
ENSMUSG00000021822	Plau	0.0028672	-0.998726	1	0.00983868	0.0155325	1	0	-0.42599	1	0.0114854	0.63423	1
ENSMUSG00000021823	Vcl	0.630785	-0.637152	1	0.951072	-0.0403199	1	0.647811	-0.589226	1	0.98531	0.274924	1
ENSMUSG00000021824	Ap3m1	0.355533	-0.0401509	1	0.436181	0.258386	1	0.417668	0.203369	1	0.36528	-0.161466	1
ENSMUSG00000021768	Dusp13	0	2.71277	1	0	1.89187	1	0	4.291	1	0.000405366	-1.04384	1
ENSMUSG00000084940	Gm15935	0	5.0347	1	0	4.2138	1	0	6.61293	1	4.50407e-05	-3.36577	1
ENSMUSG00000021770	Samd8	0.258048	-0.541154	1	0.285322	-0.404604	1	0.204572	-0.837787	1	0.382035	0.509663	1
ENSMUSG00000021771	Vdac2	0.805684	0.396788	1	0.619837	0.0123958	1	0.417668	-0.544317	1	0.613184	-0.102503	1
ENSMUSG00000021773	Comtd1	0.0802817	-0.231443	1	0.0983868	0.0412517	1	0.0426191	-0.94102	1	0.0975581	0.161124	1
ENSMUSG00000090564	A430057M04Rik	0	0.542844	1	0	-0.278051	1	0	2.12108	1	0.00198179	1.12608	1
ENSMUSG00000114352	4931407E12Rik	0	3.22734	1	0	2.40645	1	0	4.80557	1	0.000270244	-1.55842	1
ENSMUSG00000039081	Zfp503	0.722535	0.00201416	1	0.473896	-0.618739	1	0.673382	-0.0958098	1	0.729389	0.339041	1
ENSMUSG00000114205	Gm7480	0	1.51114	1	0.00163978	1.75437	1	0	3.08937	1	0.000945855	-0.906339	1
ENSMUSG00000114412	4930405A10Rik	0	1.0347	1	0	0.213802	1	0	2.61293	1	0.00139626	0.63423	1
ENSMUSG00000068680	Gm10248	0	0.362272	1	0.00163978	0.569946	1	0	1.9405	1	0.00220699	0.278086	1
ENSMUSG00000114953	4930519K11Rik	0	3.44973	1	0	2.62884	1	0	5.02797	1	0.000225203	-1.78081	1
ENSMUSG00000114722	Gm31392	0	2.57527	1	0	1.75437	1	0	4.1535	1	0.000450407	-0.906339	1
ENSMUSG00000118519	AC163638.2	0.043008	-0.902677	1	0.0688707	-0.277305	1	0.051143	-0.523696	1	0.0861178	0.535851	1
ENSMUSG00000021782	Dlg5	0.335463	-1.03121	1	0.729702	0.0963978	1	0.588144	-0.210711	1	0.688897	0.231316	1
ENSMUSG00000038925	E330034G19Rik	0	3.44973	1	0	2.62884	1	0	5.02797	1	0.000225203	-1.78081	1
ENSMUSG00000114567	Gm47774	0	5.0347	1	0	4.2138	1	0	6.61293	1	4.50407e-05	-3.36577	1
ENSMUSG00000114575	Gm47814	0.00573441	-0.00239235	1	0.00327956	-0.823287	1	0.00852383	0.983573	1	0.00869285	0.64918	1
ENSMUSG00000025280	Polr3a	0.180634	-0.0377706	1	0.203333	0.127698	1	0.161953	-0.152274	1	0.187504	-0.0355028	1
ENSMUSG00000025290	Rps24	9.88038	0.656137	1	5.90157	-0.100562	1	6.27354	-0.0182454	1	6.26354	-0.206296	1
ENSMUSG00000048628	4930542C16Rik	0	3.44973	1	0	2.62884	1	0	5.02797	1	0.000225203	-1.78081	1
ENSMUSG00000089887	4930428N03Rik	0	1.17672	1	0.00163978	1.40645	1	0	2.75495	1	0.0012161	-0.558415	1
ENSMUSG00000114965	Gm47906	0	6.0347	1	0	5.2138	1	0	7.61293	1	0	-4.36577	1
ENSMUSG00000114924	Gm38408	0	4.44973	1	0	3.62884	1	0	6.02797	1	9.00814e-05	-2.78081	1
ENSMUSG00000114288	Gm32123	0	3.0347	1	0	2.2138	1	0	4.61293	1	0.000315285	-1.36577	1
ENSMUSG00000114271	Gm32224	0	4.44973	1	0	3.62884	1	0	6.02797	1	9.00814e-05	-2.78081	1
ENSMUSG00000114916	4930572O13Rik	0	3.22734	1	0	2.40645	1	0	4.80557	1	0.000270244	-1.55842	1
ENSMUSG00000087535	Zmiz1os1	0.0172032	0.152054	1	0.0229569	0.458915	1	0.00852383	-0.0944299	1	0.0178812	-0.188577	1
ENSMUSG00000097601	Gm26660	0.0028672	-0.164975	1	0.00327956	-0.39106	1	0	0.403476	1	0.00648586	0.814139	1
ENSMUSG00000114539	Gm47921	0	4.0347	1	0	3.2138	1	0	5.61293	1	0.000135122	-2.36577	1
ENSMUSG00000114922	Ppifos	0	0.480108	1	0.00163978	0.69024	1	0	2.05834	1	0.00202683	0.157792	1
ENSMUSG00000098609	Anxa11os	0	1.78677	1	0.00163978	2.04388	1	0	3.365	1	0.000765692	-1.19585	1
ENSMUSG00000094800	Gm9780	0	6.0347	1	0	5.2138	1	0	7.61293	1	0	-4.36577	1
ENSMUSG00000072680	Tmem254c	0	5.0347	1	0	4.2138	1	0	6.61293	1	4.50407e-05	-3.36577	1
ENSMUSG00000072674	Plac9b	0	4.44973	1	0	3.62884	1	0	6.02797	1	9.00814e-05	-2.78081	1
ENSMUSG00000114753	Gm34059	0	3.44973	1	0	2.62884	1	0	5.02797	1	0.000225203	-1.78081	1
ENSMUSG00000090104	Slmapos2	0	1.39084	1	0	0.569946	1	0	2.96907	1	0.00108098	0.278086	1
ENSMUSG00000021870	Slmap	0.817153	-0.189203	1	1.03962	0.164391	1	1.31267	0.496468	1	0.927298	-0.104962	1
ENSMUSG00000040818	Dennd6a	0.60498	-0.435137	1	0.896959	0.14011	1	0.971716	0.253237	1	0.816543	0.0104832	1
ENSMUSG00000090861	Arf4os	0.0114688	-0.504462	1	0.0114785	-0.637947	1	0.0340953	1.07377	1	0.0204034	0.460778	1
ENSMUSG00000043702	Pde12	0.134759	0.573218	1	0.0688707	-0.409782	1	0.0937621	0.1271	1	0.0928289	-0.0141531	1
ENSMUSG00000096052	9930004E17Rik	0.0028672	2.51114	1	0	0.62884	1	0	3.02797	1	0.000990895	-0.842208	1
ENSMUSG00000021879	Dnah12	0.00573441	0.825244	1	0.00163978	-0.593553	1	0	0.79275	1	0.00490944	0.415589	1
ENSMUSG00000040760	Appl1	0.60498	-0.408559	1	0.603439	-0.417567	1	0.519954	-0.615734	1	0.811543	0.447281	1
ENSMUSG00000040726	Hesx1	0	0.749295	1	0.00163978	0.965875	1	0	2.32753	1	0.00166651	-0.117843	1
ENSMUSG00000046753	Ccdc66	0.21504	-0.510572	1	0.327956	0.09729	1	0.332429	0.134362	1	0.308889	0.0788043	1
ENSMUSG00000114818	Gm35164	0	2.0347	1	0	1.2138	1	0	3.61293	1	0.00067561	-0.36577	1
ENSMUSG00000114595	Gm48004	0	3.0347	1	0	2.2138	1	0	4.61293	1	0.000315285	-1.36577	1
ENSMUSG00000114774	Gm35281	0	3.0347	1	0	2.2138	1	0	4.61293	1	0.000315285	-1.36577	1
ENSMUSG00000042682	Selenok	0.5333	-0.671148	1	0.59524	-0.518002	1	0.767145	-0.139093	1	0.858791	0.531168	1
ENSMUSG00000015971	Actr8	0.106087	-0.156167	1	0.109865	-0.121851	1	0.161953	0.486741	1	0.121114	0.0734239	1
ENSMUSG00000015966	Il17rb	0.014336	0.119814	1	0.0131182	-0.104113	1	0.00852383	0.0972294	1	0.0158543	0.190864	1
ENSMUSG00000015968	Cacna1d	0.108954	-1.61525	1	0.277123	-0.287824	1	0.460287	0.46189	1	0.342715	0.494488	1
ENSMUSG00000118437	CT009536.1	0	1.17672	1	0	0.355821	1	0.00852383	3.80557	1	0.0012161	-0.558415	1
ENSMUSG00000021962	Dcp1a	0.352666	-0.315886	1	0.452579	0.0447454	1	0.443239	0.0259832	1	0.440948	0.0712913	1
ENSMUSG00000021957	Tkt	0.74834	-0.393423	1	0.703465	-0.488765	1	0.366525	-1.40306	1	0.994859	0.545634	1
ENSMUSG00000114553	Gm7644	0	1.39084	1	0	0.569946	1	0	2.96907	1	0.00108098	0.278086	1
ENSMUSG00000052395	Rft1	0.131891	-0.299457	1	0.182016	0.157358	1	0.127857	-0.28756	1	0.165074	0.0395926	1
ENSMUSG00000006526	Stimate	0.378471	-0.131608	1	0.419784	0.0166906	1	0.443239	0.10723	1	0.416311	0.0238965	1
ENSMUSG00000042485	Mustn1	0.00573441	-0.148525	1	0.00655912	-0.219157	1	0.00852383	0.838142	1	0.00954863	0.368939	1
ENSMUSG00000021922	Itih4	0	2.44973	1	0	1.62884	1	0	4.02797	1	0.000495448	-0.780808	1
ENSMUSG00000006522	Itih3	0	5.0347	1	0	4.2138	1	0	6.61293	1	4.50407e-05	-3.36577	1
ENSMUSG00000021918	Nek4	0.126157	-0.0876997	1	0.134462	-0.00781411	1	0.127857	-0.0146047	1	0.136789	0.0533888	1
ENSMUSG00000021917	Spcs1	0.690996	-0.246342	1	0.693627	-0.244159	1	0.792716	-0.0436858	1	0.824335	0.227968	1
ENSMUSG00000021916	Glt8d1	0.249447	-0.643183	1	0.29516	-0.408695	1	0.213096	-0.833836	1	0.396538	0.54358	1
ENSMUSG00000042354	Gnl3	0.642253	0.0207385	1	0.588681	-0.108627	1	0.392096	-0.677776	1	0.636605	0.122006	1
ENSMUSG00000042323	Pbrm1	2.94748	0.0546601	1	2.76795	-0.0365734	1	2.77024	-0.0409379	1	2.83473	0.00506904	1
ENSMUSG00000058351	Smim4	0.217907	-0.16943	1	0.311558	0.349584	1	0.298334	0.301559	1	0.245517	-0.191605	1
ENSMUSG00000071547	Nt5dc2	0.584909	0.196139	1	0.454219	-0.176289	1	0.187524	-1.40376	1	0.51486	0.13774	1
ENSMUSG00000021910	Nisch	1.09814	-0.909222	1	1.90542	-0.107475	1	1.76443	-0.220873	1	2.06773	0.345109	1
ENSMUSG00000021901	Bap1	0.157696	0.326845	1	0.111505	-0.186459	1	0.0767145	-0.602846	1	0.128321	0.0556935	1
ENSMUSG00000115468	Gm49217	0	3.44973	1	0	2.62884	1	0	5.02797	1	0.000225203	-1.78081	1
ENSMUSG00000021893	Capn7	0.260915	-0.133485	1	0.30008	0.065823	1	0.238667	-0.234506	1	0.288441	0.0360386	1
ENSMUSG00000021891	Mettl6	0.246579	0.316509	1	0.175456	-0.185812	1	0.119334	-0.663816	1	0.200791	0.0562945	1
ENSMUSG00000021890	Eaf1	0.183501	0.291779	1	0.14922	-0.0166883	1	0.144905	-0.00178064	1	0.151877	-0.0805819	1
ENSMUSG00000021900	Btd	0.0516097	-0.783465	1	0.0787094	-0.217248	1	0.0681906	-0.289948	1	0.0939999	0.433317	1
ENSMUSG00000046005	D830044D21Rik	0	1.78677	1	0	0.965875	1	0	3.365	1	0.000810732	-0.117843	1
ENSMUSG00000115120	4930425P05Rik	0	4.44973	1	0	3.62884	1	0	6.02797	1	9.00814e-05	-2.78081	1
ENSMUSG00000021903	Galnt15	0	4.0347	1	0	3.2138	1	0	5.61293	1	0.000135122	-2.36577	1
ENSMUSG00000021905	Dph3	0.26665	0.437635	1	0.195134	-0.0226905	1	0.230143	0.247857	1	0.198314	-0.168062	1
ENSMUSG00000021907	Msmb	0	4.0347	1	0	3.2138	1	0	5.61293	1	0.000135122	-2.36577	1
ENSMUSG00000013701	Timm23	1.10387	0.165227	1	1.17736	0.26317	1	0.852383	-0.208892	1	0.979545	-0.190728	1
ENSMUSG00000021911	Parg	0.659457	-0.150157	1	0.795293	0.124071	1	0.792716	0.119201	1	0.73083	-0.0396574	1
ENSMUSG00000090459	Gm17210	0	0.990303	1	0	0.169408	1	0	2.56854	1	0.0014413	0.678624	1
ENSMUSG00000115813	Gm46447	0.00860161	-0.0685908	1	0.0081989	-0.293993	1	0.00852383	0.499187	1	0.0120709	0.383764	1
ENSMUSG00000115691	Gm48914	0.00573441	-0.038552	1	0.0081989	0.16214	1	0.00852383	0.947593	1	0.00878293	0.0790146	1
ENSMUSG00000072473	1700024G13Rik	0	3.22734	1	0	2.40645	1	0	4.80557	1	0.000270244	-1.55842	1
ENSMUSG00000021919	Chat	0	0.449734	1	0	-0.37116	1	0	2.02797	1	0.00211691	1.21919	1
ENSMUSG00000100241	Slc18a3	0	0.947234	1	0	0.126339	1	0	2.52547	1	0.00148634	0.721693	1
ENSMUSG00000097794	Gm2990	0	2.44973	1	0	1.62884	1	0	4.02797	1	0.000495448	-0.780808	1
ENSMUSG00000054051	Ercc6	0.355533	0.140364	1	0.319757	-0.0177619	1	0.298334	-0.0944299	1	0.324473	-0.0226627	1
ENSMUSG00000101086	Gm28651	0	3.71277	1	0	2.89187	1	0	5.291	1	0.000180163	-2.04384	1
ENSMUSG00000041707	Tmem273	0.00573441	1.16023	1	0	-1.27805	1	0	1.12108	1	0.00391854	0.508699	1
ENSMUSG00000087639	Gm15512	0	1.64238	1	0.00163978	1.89187	1	0	3.22061	1	0.000855773	-1.04384	1
ENSMUSG00000021936	Mapk8	0.450151	-1.25771	1	0.933035	-0.203369	1	0.835335	-0.357336	1	1.08548	0.502785	1
ENSMUSG00000021940	Ptpn20	0	-1.16498	1	0.00983868	0.881606	1	0.00852383	1.4231	1	0.00626066	-0.236487	1
ENSMUSG00000115134	Gm49108	0	4.44973	1	0	3.62884	1	0	6.02797	1	9.00814e-05	-2.78081	1
ENSMUSG00000115751	4930503F20Rik	0	5.0347	1	0	4.2138	1	0	6.61293	1	4.50407e-05	-3.36577	1
ENSMUSG00000072625	Gdf2	0	2.33426	1	0	1.51336	1	0	3.91249	1	0.000540488	-0.665331	1
ENSMUSG00000041534	Rbp3	0	4.44973	1	0	3.62884	1	0	6.02797	1	9.00814e-05	-2.78081	1
ENSMUSG00000115726	Gm30083	0	5.0347	1	0	4.2138	1	0	6.61293	1	4.50407e-05	-3.36577	1
ENSMUSG00000072624	Gm5460	0	5.0347	1	0	4.2138	1	0	6.61293	1	4.50407e-05	-3.36577	1
ENSMUSG00000095493	A630023A22Rik	0	3.0347	1	0	2.2138	1	0	4.61293	1	0.000315285	-1.36577	1
ENSMUSG00000047441	Antxrl	0	3.71277	1	0	2.89187	1	0	5.291	1	0.000180163	-2.04384	1
ENSMUSG00000048337	Npy4r	0	3.71277	1	0	2.89187	1	0	5.291	1	0.000180163	-2.04384	1
ENSMUSG00000041479	Syt15	0	1.22734	1	0	0.406447	1	0.00852383	3.85804	1	0.00117106	-0.610883	1
ENSMUSG00000041471	Shld2	0.157696	-0.516325	1	0.309918	0.462575	1	0.28981	0.378078	1	0.22642	-0.194123	1
ENSMUSG00000021794	Glud1	0.301056	-1.05975	1	0.634595	0.0197053	1	0.664859	0.0916518	1	0.63147	0.252184	1
ENSMUSG00000023064	Sncg	0	0.176716	1	0.00327956	0.99141	1	0	1.75495	1	0.00247724	-0.143378	1
ENSMUSG00000041445	Mmrn2	0.0200704	-0.607355	1	0.0163978	-0.963391	1	0.0596668	0.970878	1	0.0351768	0.601398	1
ENSMUSG00000021796	Bmpr1a	1.97264	-0.368621	1	2.77451	0.132543	1	2.59124	0.024448	1	2.53678	0.02496	1
ENSMUSG00000090779	Gm17110	0	-1.15513	1	0.00655912	0.385983	1	0	0.423105	1	0.00635074	0.462049	1
ENSMUSG00000021799	Opn4	0	3.0347	1	0	2.2138	1	0	4.61293	1	0.000315285	-1.36577	1
ENSMUSG00000097310	A930038B10Rik	0	1.71277	1	0.00163978	1.96587	1	0	3.291	1	0.000810732	-1.11784	1
ENSMUSG00000115109	Gm49032	0	2.71277	1	0	1.89187	1	0	4.291	1	0.000405366	-1.04384	1
ENSMUSG00000096405	4930474N05Rik	0	6.0347	1	0	5.2138	1	0	7.61293	1	0	-4.36577	1
ENSMUSG00000021804	Rgr	0	4.44973	1	0	3.62884	1	0	6.02797	1	9.00814e-05	-2.78081	1
ENSMUSG00000021803	Cdhr1	0	4.44973	1	0	3.62884	1	0	6.02797	1	9.00814e-05	-2.78081	1
ENSMUSG00000096001	2610528A11Rik	0.0028672	2.0805	1	0	0.213802	1	0	2.61293	1	0.00135122	-0.411574	1
ENSMUSG00000114334	Gm31393	0	6.0347	1	0	5.2138	1	0	7.61293	1	0	-4.36577	1
ENSMUSG00000114219	Gm31456	0	6.0347	1	0	5.2138	1	0	7.61293	1	0	-4.36577	1
ENSMUSG00000101261	1700109I08Rik	0	4.44973	1	0	3.62884	1	0	6.02797	1	9.00814e-05	-2.78081	1
ENSMUSG00000037833	Sh2d4b	0.0487425	0.221628	1	0.0344354	-0.304046	1	0.127857	1.62709	1	0.0439147	-0.18992	1
ENSMUSG00000021791	Dydc2	0	0.306777	1	0.00163978	0.513362	1	0.00852383	2.91249	1	0.00225203	-0.278307	1
ENSMUSG00000021790	Dydc1	0	3.71277	1	0	2.89187	1	0	5.291	1	0.000180163	-2.04384	1
ENSMUSG00000037780	Mbl1	0	5.0347	1	0	4.2138	1	0	6.61293	1	4.50407e-05	-3.36577	1
ENSMUSG00000021795	Sftpd	0	4.44973	1	0	3.62884	1	0	6.02797	1	9.00814e-05	-2.78081	1
ENSMUSG00000091110	Gm2832	0	0.575265	1	0.00163978	0.787537	1	0	2.1535	1	0.00189171	0.0604945	1
ENSMUSG00000094925	Gm5798	0	4.44973	1	0	3.62884	1	0	6.02797	1	9.00814e-05	-2.78081	1
ENSMUSG00000091131	Gm7945	0	5.0347	1	0	4.2138	1	0	6.61293	1	4.50407e-05	-3.36577	1
ENSMUSG00000052334	1700024B05Rik	0	4.0347	1	0	3.2138	1	0	5.61293	1	0.000135122	-2.36577	1
ENSMUSG00000091733	Gm8094	0	5.0347	1	0	4.2138	1	0	6.61293	1	4.50407e-05	-3.36577	1
ENSMUSG00000096446	Gm8104	0	4.0347	1	0	3.2138	1	0	5.61293	1	0.000135122	-2.36577	1
ENSMUSG00000094151	Gm7233	0	5.0347	1	0	4.2138	1	0	6.61293	1	4.50407e-05	-3.36577	1
ENSMUSG00000090634	Gm8126	0	4.44973	1	0	3.62884	1	0	6.02797	1	9.00814e-05	-2.78081	1
ENSMUSG00000115483	Gm9732	0	5.0347	1	0	4.2138	1	0	6.61293	1	4.50407e-05	-3.36577	1
ENSMUSG00000091477	Gm5799	0	6.0347	1	0	5.2138	1	0	7.61293	1	0	-4.36577	1
ENSMUSG00000115050	Gm21154	0	2.33426	1	0	1.51336	1	0	3.91249	1	0.000540488	-0.665331	1
ENSMUSG00000091698	Gm6526	0	4.44973	1	0	3.62884	1	0	6.02797	1	9.00814e-05	-2.78081	1
ENSMUSG00000115272	Gm49965	0	1.33426	1	0.00163978	1.56995	1	0	2.91249	1	0.00108098	-0.721914	1
ENSMUSG00000072601	Ear1	0	3.71277	1	0	2.89187	1	0	5.291	1	0.000180163	-2.04384	1
ENSMUSG00000053961	Ang5	0	6.0347	1	0	5.2138	1	0	7.61293	1	0	-4.36577	1
ENSMUSG00000115724	Gm49087	0	3.22734	1	0	2.40645	1	0	4.80557	1	0.000270244	-1.55842	1
ENSMUSG00000090249	Gm3287	0	6.0347	1	0	5.2138	1	0	7.61293	1	0	-4.36577	1
ENSMUSG00000072596	Ear2	0	5.0347	1	0	4.2138	1	0	6.61293	1	4.50407e-05	-3.36577	1
ENSMUSG00000090594	Gm3327	0	5.0347	1	0	4.2138	1	0	6.61293	1	4.50407e-05	-3.36577	1
ENSMUSG00000115536	Gm32857	0	2.33426	1	0	1.51336	1	0	3.91249	1	0.000540488	-0.665331	1
ENSMUSG00000091725	Gm8220	0	6.0347	1	0	5.2138	1	0	7.61293	1	0	-4.36577	1
ENSMUSG00000090379	Gm8229	0	5.0347	1	0	4.2138	1	0	6.61293	1	4.50407e-05	-3.36577	1
ENSMUSG00000091569	Gm8232	0	6.0347	1	0	5.2138	1	0	7.61293	1	0	-4.36577	1
ENSMUSG00000115801	AC160336.1	0.00860161	-0.194122	1	0.0131182	0.179156	1	0.0170477	0.964272	1	0.0130168	0.00678393	1
ENSMUSG00000079265	Gm8257	0	3.44973	1	0	2.62884	1	0	5.02797	1	0.000225203	-1.78081	1
ENSMUSG00000091923	Gm8267	0	4.44973	1	0	3.62884	1	0	6.02797	1	9.00814e-05	-2.78081	1
ENSMUSG00000071489	Ptgdr	0	1.94723	1	0	1.12634	1	0	3.52547	1	0.000720651	-0.278307	1
ENSMUSG00000075042	4930431P03Rik	0	4.0347	1	0	3.2138	1	0	5.61293	1	0.000135122	-2.36577	1
ENSMUSG00000037759	Ptger2	0	1.64238	1	0	0.821485	1	0	3.22061	1	0.000900814	0.0265472	1
ENSMUSG00000115735	Gm49180	0	2.12781	1	0	1.30691	1	0	3.70604	1	0.00063057	-0.45888	1
ENSMUSG00000021830	Txndc16	0.0372736	-2.03255	1	0.155779	-0.0439786	1	0.179	0.200841	1	0.163858	0.441188	1
ENSMUSG00000049092	Gpr137c	0.183501	-0.623954	1	0.252526	-0.171184	1	0.639287	1.18226	1	0.285423	0.0643694	1
ENSMUSG00000115373	Gm49194	0.0028672	1.41999	1	0	-0.430054	1	0	1.96907	1	0.00216195	0.24894	1
ENSMUSG00000021832	Psmc6	0.997787	0.00756726	1	0.998626	0.0088943	1	0.963193	-0.0432134	1	0.992562	-0.00280732	1
ENSMUSG00000053205	Styx	0.369869	0.0925434	1	0.405026	0.224934	1	0.392096	0.188093	1	0.346768	-0.179641	1
ENSMUSG00000037722	Gnpnat1	0.129024	0.288548	1	0.081989	-0.380559	1	0.0596668	-0.678817	1	0.108593	0.183743	1
ENSMUSG00000115209	Gm34250	0	2.71277	1	0	1.89187	1	0	4.291	1	0.000405366	-1.04384	1
ENSMUSG00000115846	Gm41144	0	4.0347	1	0	3.2138	1	0	5.61293	1	0.000135122	-2.36577	1
ENSMUSG00000115391	Gm49123	0	6.0347	1	0	5.2138	1	0	7.61293	1	0	-4.36577	1
ENSMUSG00000085913	Gm15601	0.0028672	-1.09459	1	0.00983868	-0.0821308	1	0.0426191	2.08937	1	0.0120709	0.00525241	1
ENSMUSG00000115553	Gm49124	0	4.44973	1	0	3.62884	1	0	6.02797	1	9.00814e-05	-2.78081	1
ENSMUSG00000086124	A530076I17Rik	0	2.44973	1	0	1.62884	1	0	4.02797	1	0.000495448	-0.780808	1
ENSMUSG00000085866	Gm15218	0.0028672	0.176716	1	0	-1.65656	1	0.00852383	1.75495	1	0.00513464	0.894757	1
ENSMUSG00000115000	Gm49192	0	1.94723	1	0	1.12634	1	0	3.52547	1	0.000720651	-0.278307	1
ENSMUSG00000086746	Gm15222	0.0487425	0.189207	1	0.0180376	-1.22499	1	0.051143	0.389617	1	0.0458064	0.496469	1
ENSMUSG00000086168	Gm15221	0	2.22734	1	0	1.40645	1	0	3.80557	1	0.000585529	-0.558415	1
ENSMUSG00000115168	Gm48910	0	4.0347	1	0	3.2138	1	0	5.61293	1	0.000135122	-2.36577	1
ENSMUSG00000115296	Gm48911	0	2.86477	1	0	2.04388	1	0	4.443	1	0.000360326	-1.19585	1
ENSMUSG00000115158	Gm48912	0	4.44973	1	0	3.62884	1	0	6.02797	1	9.00814e-05	-2.78081	1
ENSMUSG00000085380	E130120K24Rik	0	3.71277	1	0	2.89187	1	0	5.291	1	0.000180163	-2.04384	1
ENSMUSG00000115421	Gm48917	0	2.86477	1	0	2.04388	1	0	4.443	1	0.000360326	-1.19585	1
ENSMUSG00000115690	Gm48924	0	5.0347	1	0	4.2138	1	0	6.61293	1	4.50407e-05	-3.36577	1
ENSMUSG00000037628	Cdkn3	0.0974849	0.48538	1	0.0770696	0.131653	1	0.0255715	-1.0927	1	0.0715246	-0.141258	1
ENSMUSG00000015759	Cnih1	0.407143	-0.567398	1	0.547686	-0.140069	1	0.40062	-0.573907	1	0.6085	0.322654	1
ENSMUSG00000062014	Gmfb	0.375604	0.0093057	1	0.319757	-0.230494	1	0.40062	0.11408	1	0.376315	0.115932	1
ENSMUSG00000055128	Cgrrf1	0.12329	0.0810296	1	0.0934674	-0.33389	1	0.0596668	-0.819091	1	0.119898	0.258179	1
ENSMUSG00000115417	Gm48949	0	0.176716	1	0.00163978	0.380912	1	0	1.75495	1	0.00252228	0.46712	1
ENSMUSG00000089870	Gm15562	0	1.39084	1	0	0.569946	1	0	2.96907	1	0.00108098	0.278086	1
ENSMUSG00000037572	Wdhd1	0.275251	-0.545144	1	0.316477	-0.350878	1	0.127857	-1.57936	1	0.408519	0.52861	1
ENSMUSG00000115097	Gm49150	0	5.0347	1	0	4.2138	1	0	6.61293	1	4.50407e-05	-3.36577	1
ENSMUSG00000021840	Mapk1ip1l	0.822887	-0.132861	1	0.810051	-0.157898	1	0.698954	-0.36373	1	0.906444	0.176115	1
ENSMUSG00000115082	Gm49189	0.0372736	-0.906979	1	0.081989	0.168551	1	0.0767145	0.182477	1	0.0748126	0.14311	1
ENSMUSG00000037544	Dlgap5	0.275251	-0.328828	1	0.395187	0.195659	1	0.196048	-0.778672	1	0.347804	0.0533204	1
ENSMUSG00000115617	Gm48975	0	4.0347	1	0	3.2138	1	0	5.61293	1	0.000135122	-2.36577	1
ENSMUSG00000037536	Fbxo34	0.203571	-0.387368	1	0.332875	0.325417	1	0.238667	-0.131093	1	0.267632	-0.0719686	1
ENSMUSG00000115823	Gm49004	0	2.71277	1	0	1.89187	1	0	4.291	1	0.000405366	-1.04384	1
ENSMUSG00000021843	Ktn1	2.23929	-0.104645	1	3.36319	0.499878	1	2.86401	0.247567	1	2.37522	-0.309082	1
ENSMUSG00000115215	Gm41148	0	3.22734	1	0	2.40645	1	0	4.80557	1	0.000270244	-1.55842	1
ENSMUSG00000115310	Gm35360	0	5.0347	1	0	4.2138	1	0	6.61293	1	4.50407e-05	-3.36577	1
ENSMUSG00000115609	4930447J18Rik	0	2.44973	1	0	1.62884	1	0	4.02797	1	0.000495448	-0.780808	1
ENSMUSG00000114989	Gm49303	0	2.71277	1	0	1.89187	1	0	4.291	1	0.000405366	-1.04384	1
ENSMUSG00000115403	Gm49304	0	4.44973	1	0	3.62884	1	0	6.02797	1	9.00814e-05	-2.78081	1
ENSMUSG00000115060	Gm49306	0	6.0347	1	0	5.2138	1	0	7.61293	1	0	-4.36577	1
ENSMUSG00000115725	4930572G02Rik	0	4.44973	1	0	3.62884	1	0	6.02797	1	9.00814e-05	-2.78081	1
ENSMUSG00000115636	Gm49120	0	4.44973	1	0	3.62884	1	0	6.02797	1	9.00814e-05	-2.78081	1
ENSMUSG00000021848	Otx2	0	4.44973	1	0	3.62884	1	0	6.02797	1	9.00814e-05	-2.78081	1
ENSMUSG00000098682	Otx2os1	0	0.905414	1	0.00163978	1.12634	1	0	2.48365	1	0.00148634	-0.278307	1
ENSMUSG00000115579	Gm49156	0	6.0347	1	0	5.2138	1	0	7.61293	1	0	-4.36577	1
ENSMUSG00000115398	Gm534	0	3.0347	1	0	2.2138	1	0	4.61293	1	0.000315285	-1.36577	1
ENSMUSG00000115008	4933429O19Rik	0	5.0347	1	0	4.2138	1	0	6.61293	1	4.50407e-05	-3.36577	1
ENSMUSG00000061244	Exoc5	0.940443	-0.0820025	1	0.975669	-0.0287006	1	0.937621	-0.0850089	1	0.99648	0.0535991	1
ENSMUSG00000036282	Naa30	0.312525	0.269886	1	0.290241	0.159861	1	0.349477	0.442766	1	0.259524	-0.230718	1
ENSMUSG00000021850	ccdc198	0	1.17672	1	0	0.355821	1	0.00852383	3.80557	1	0.0012161	-0.558415	1
ENSMUSG00000115096	Gm48940	0	1.27981	1	0	0.458915	1	0	2.85804	1	0.00117106	0.389117	1
ENSMUSG00000036242	Armh4	0.0544769	-0.992656	1	0.0836288	-0.417235	1	0.119334	0.167776	1	0.114538	0.537722	1
ENSMUSG00000115787	Gm36146	0.0028672	-0.488865	1	0.0114785	0.738069	1	0	0.0815477	1	0.00792716	-0.0680897	1
ENSMUSG00000048933	Olfr722	0	5.0347	1	0	4.2138	1	0	6.61293	1	4.50407e-05	-3.36577	1
ENSMUSG00000093825	Olfr723	0	6.0347	1	0	5.2138	1	0	7.61293	1	0	-4.36577	1
ENSMUSG00000068437	Olfr725	0	6.0347	1	0	5.2138	1	0	7.61293	1	0	-4.36577	1
ENSMUSG00000059488	Olfr727	0	4.44973	1	0	3.62884	1	0	6.02797	1	9.00814e-05	-2.78081	1
ENSMUSG00000048080	Olfr731	0	1.33426	1	0.00163978	1.56995	1	0	2.91249	1	0.00108098	-0.721914	1
ENSMUSG00000090874	Olfr733	0	5.0347	1	0	4.2138	1	0	6.61293	1	4.50407e-05	-3.36577	1
ENSMUSG00000046210	Olfr735	0	5.0347	1	0	4.2138	1	0	6.61293	1	4.50407e-05	-3.36577	1
ENSMUSG00000057903	Olfr739	0	3.0347	1	0	2.2138	1	0	4.61293	1	0.000315285	-1.36577	1
ENSMUSG00000068431	Olfr742	0	3.71277	1	0	2.89187	1	0	5.291	1	0.000180163	-2.04384	1
ENSMUSG00000053815	Olfr744	0	6.0347	1	0	5.2138	1	0	7.61293	1	0	-4.36577	1
ENSMUSG00000057179	Olfr747	0	4.0347	1	0	3.2138	1	0	5.61293	1	0.000135122	-2.36577	1
ENSMUSG00000059069	Olfr749	0	5.0347	1	0	4.2138	1	0	6.61293	1	4.50407e-05	-3.36577	1
ENSMUSG00000036023	Parp2	0.312525	0.271334	1	0.265644	0.0306615	1	0.298334	0.220373	1	0.2602	-0.131511	1
ENSMUSG00000090799	Klhl33	0.00573441	1.0805	1	0	-1.35605	1	0	1.04307	1	0.00414374	0.588426	1
ENSMUSG00000006289	Osgep	0.278119	0.368926	1	0.241048	0.157347	1	0.196048	-0.10389	1	0.216375	-0.201539	1
ENSMUSG00000035953	Pip4p1	0.226509	0.657053	1	0.122983	-0.239577	1	0.0767145	-0.794763	1	0.145977	-0.0606539	1
ENSMUSG00000115338	Pnp	0.103219	0.35693	1	0.0885481	0.121718	1	0.0937621	0.291753	1	0.0823344	-0.201356	1
ENSMUSG00000068417	Pnp2	0	3.71277	1	0	2.89187	1	0	5.291	1	0.000180163	-2.04384	1
ENSMUSG00000021872	Rnase10	0	1.44973	1	0	0.62884	1	0	3.02797	1	0.00103594	0.219192	1
ENSMUSG00000068407	Rnase12	0	5.0347	1	0	4.2138	1	0	6.61293	1	4.50407e-05	-3.36577	1
ENSMUSG00000035932	Olfr750	0	3.44973	1	0	2.62884	1	0	5.02797	1	0.000225203	-1.78081	1
ENSMUSG00000072115	Ang	0.00573441	0.381255	1	0.00983868	0.821485	1	0.00852383	1.365	1	0.00644082	-0.517773	1
ENSMUSG00000072575	Eddm3b	0	6.0347	1	0	5.2138	1	0	7.61293	1	0	-4.36577	1
ENSMUSG00000021880	Rnase6	0	1.39084	1	0	0.569946	1	0	2.96907	1	0.00108098	0.278086	1
ENSMUSG00000114985	1810028F09Rik	0	6.0347	1	0	5.2138	1	0	7.61293	1	0	-4.36577	1
ENSMUSG00000035896	Rnase1	0	2.86477	1	0	2.04388	1	0	4.443	1	0.000360326	-1.19585	1
ENSMUSG00000059606	Rnase2b	0	5.0347	1	0	4.2138	1	0	6.61293	1	4.50407e-05	-3.36577	1
ENSMUSG00000047894	Ang2	0	6.0347	1	0	5.2138	1	0	7.61293	1	0	-4.36577	1
ENSMUSG00000094991	Gm21718	0	6.0347	1	0	5.2138	1	0	7.61293	1	0	-4.36577	1
ENSMUSG00000115540	4930597G03Rik	0	4.0347	1	0	3.2138	1	0	5.61293	1	0.000135122	-2.36577	1
ENSMUSG00000068399	Gm7247	0.0028672	1.94723	1	0.00163978	1.12634	1	0	2.48365	1	0.0014413	-0.906339	1
ENSMUSG00000070448	Vmn2r89	0	3.22734	1	0	2.40645	1	0	4.80557	1	0.000270244	-1.55842	1
ENSMUSG00000079244	Gm5622	0	4.44973	1	0	3.62884	1	0	6.02797	1	9.00814e-05	-2.78081	1
ENSMUSG00000068506	Gm5800	0	6.0347	1	0	5.2138	1	0	7.61293	1	0	-4.36577	1
ENSMUSG00000050961	AY358078	0	3.44973	1	0	2.62884	1	0	5.02797	1	0.000225203	-1.78081	1
ENSMUSG00000115454	Gm49086	0.0028672	1.27981	1	0.00163978	0.458915	1	0.00852383	2.85804	1	0.00229708	-0.665331	1
ENSMUSG00000115141	Gm49256	0	6.0347	1	0	5.2138	1	0	7.61293	1	0	-4.36577	1
ENSMUSG00000044286	Olfr221	0	5.0347	1	0	4.2138	1	0	6.61293	1	4.50407e-05	-3.36577	1
ENSMUSG00000060373	Hnrnpc	2.83853	-0.20828	1	3.07623	-0.090572	1	3.23905	-0.0208193	1	3.27901	0.121029	1
ENSMUSG00000057132	Rpgrip1	0.140493	0.578548	1	0.0951072	0.00236749	1	0.11081	0.296809	1	0.0956214	-0.232065	1
ENSMUSG00000035726	Supt16	1.73179	-0.361363	1	1.71521	-0.378434	1	1.37234	-0.696561	1	2.2405	0.413126	1
ENSMUSG00000097533	Gm26590	0.0487425	-0.291233	1	0.0557525	-0.135684	1	0.0426191	-0.309903	1	0.0632371	0.257694	1
ENSMUSG00000053754	Chd8	1.03219	-0.136227	1	1.17244	0.0506655	1	1.253	0.143837	1	1.13264	-0.00382287	1
ENSMUSG00000022159	Rab2b	0.100352	-0.206359	1	0.106586	-0.136802	1	0.196048	0.780567	1	0.118637	0.0436207	1
ENSMUSG00000022160	Mettl3	0.180634	0.278141	1	0.157419	0.0709845	1	0.153429	0.085658	1	0.150661	-0.133282	1
ENSMUSG00000049532	Sall2	0.100352	-0.543151	1	0.109865	-0.433021	1	0.127857	-0.14321	1	0.151157	0.464544	1
ENSMUSG00000095030	Olfr1513	0	3.44973	1	0	2.62884	1	0	5.02797	1	0.000225203	-1.78081	1
ENSMUSG00000094140	Olfr1512	0	5.0347	1	0	4.2138	1	0	6.61293	1	4.50407e-05	-3.36577	1
ENSMUSG00000063867	Olfr1511	0	5.0347	1	0	4.2138	1	0	6.61293	1	4.50407e-05	-3.36577	1
ENSMUSG00000035626	Olfr1509	0	5.0347	1	0	4.2138	1	0	6.61293	1	4.50407e-05	-3.36577	1
ENSMUSG00000057564	Olfr1508	0	4.0347	1	0	3.2138	1	0	5.61293	1	0.000135122	-2.36577	1
ENSMUSG00000059887	Olfr1507	0	5.0347	1	0	4.2138	1	0	6.61293	1	4.50407e-05	-3.36577	1
ENSMUSG00000076760	Trav3-1	0	5.0347	1	0	4.2138	1	0	6.61293	1	4.50407e-05	-3.36577	1
ENSMUSG00000104620	Trav7-1	0	6.0347	1	0	5.2138	1	0	7.61293	1	0	-4.36577	1
ENSMUSG00000094792	Trav10d	0	5.0347	1	0	4.2138	1	0	6.61293	1	4.50407e-05	-3.36577	1
ENSMUSG00000096329	Trav13d-4	0	6.0347	1	0	5.2138	1	0	7.61293	1	0	-4.36577	1
ENSMUSG00000076802	Trav6n-6	0	5.0347	1	0	4.2138	1	0	6.61293	1	4.50407e-05	-3.36577	1
ENSMUSG00000096656	Trav12-2	0	6.0347	1	0	5.2138	1	0	7.61293	1	0	-4.36577	1
ENSMUSG00000094828	Trav3-3	0	6.0347	1	0	5.2138	1	0	7.61293	1	0	-4.36577	1
ENSMUSG00000095126	Trav6-7-dv9	0	5.0347	1	0	4.2138	1	0	6.61293	1	4.50407e-05	-3.36577	1
ENSMUSG00000087666	B230359F08Rik	0	5.0347	1	0	4.2138	1	0	6.61293	1	4.50407e-05	-3.36577	1
ENSMUSG00000076862	Trav19	0	6.0347	1	0	5.2138	1	0	7.61293	1	0	-4.36577	1
ENSMUSG00000105963	Gm43647	0	4.0347	1	0	3.2138	1	0	5.61293	1	0.000135122	-2.36577	1
ENSMUSG00000104658	Gm30275	0	-0.340342	1	0.00163978	-0.14375	1	0	1.23789	1	0.0036483	0.991782	1
ENSMUSG00000076867	Trdv4	0	2.57527	1	0	1.75437	1	0	4.1535	1	0.000450407	-0.906339	1
ENSMUSG00000076870	Trdj1	0	3.71277	1	0	2.89187	1	0	5.291	1	0.000180163	-2.04384	1
ENSMUSG00000106112	Gm43434	0	0.390841	1	0.00163978	0.599092	1	0	1.96907	1	0.00216195	0.24894	1
ENSMUSG00000076875	Traj58	0	4.44973	1	0	3.62884	1	0	6.02797	1	9.00814e-05	-2.78081	1
ENSMUSG00000076882	Traj49	0	6.0347	1	0	5.2138	1	0	7.61293	1	0	-4.36577	1
ENSMUSG00000076890	Traj40	0	5.0347	1	0	4.2138	1	0	6.61293	1	4.50407e-05	-3.36577	1
ENSMUSG00000076897	Traj32	0	6.0347	1	0	5.2138	1	0	7.61293	1	0	-4.36577	1
ENSMUSG00000076902	Traj27	0	3.22734	1	0	2.40645	1	0	4.80557	1	0.000270244	-1.55842	1
ENSMUSG00000076904	Traj25	0	5.0347	1	0	4.2138	1	0	6.61293	1	4.50407e-05	-3.36577	1
ENSMUSG00000076911	Traj18	0	3.0347	1	0	2.2138	1	0	4.61293	1	0.000315285	-1.36577	1
ENSMUSG00000076913	Traj16	0	5.0347	1	0	4.2138	1	0	6.61293	1	4.50407e-05	-3.36577	1
ENSMUSG00000076914	Traj15	0	6.0347	1	0	5.2138	1	0	7.61293	1	0	-4.36577	1
ENSMUSG00000076924	Traj4	0	5.0347	1	0	4.2138	1	0	6.61293	1	4.50407e-05	-3.36577	1
ENSMUSG00000076926	Traj2	0	6.0347	1	0	5.2138	1	0	7.61293	1	0	-4.36577	1
ENSMUSG00000076928	Trac	0	1.94723	1	0	1.12634	1	0	3.52547	1	0.000720651	-0.278307	1
ENSMUSG00000022174	Dad1	0.805684	-0.669771	1	1.0593	-0.274578	1	0.860907	-0.567468	1	1.29096	0.434104	1
ENSMUSG00000000959	Oxa1l	0.289588	-0.00282307	1	0.327956	0.176385	1	0.298334	0.0587667	1	0.291143	-0.10394	1
ENSMUSG00000000958	Slc7a7	0.0114688	-0.695943	1	0.0196774	-0.116425	1	0.0170477	0.1399	1	0.023241	0.400323	1
ENSMUSG00000023110	Prmt5	0.31826	0.0934397	1	0.239408	-0.327782	1	0.144905	-0.98533	1	0.302583	0.244973	1
ENSMUSG00000022177	Haus4	0.0917505	-0.0163059	1	0.0918277	-0.0327926	1	0.0340953	-1.17888	1	0.0958015	0.150353	1
ENSMUSG00000022179	4931414P19Rik	0.0831489	-0.1617	1	0.106586	0.178711	1	0.11081	0.306542	1	0.0955313	-0.0694488	1
ENSMUSG00000022193	Psmb5	1.03793	0.103373	1	0.793653	-0.291539	1	0.852383	-0.180972	1	0.971393	0.143614	1
ENSMUSG00000072423	Psmb11	0	0.825244	1	0	0.00434876	1	0	2.40348	1	0.00162146	0.843683	1
ENSMUSG00000059674	Cdh24	0.0974849	-0.818657	1	0.159059	-0.13149	1	0.0767145	-1.05666	1	0.17746	0.439024	1
ENSMUSG00000091306	Gm17606	0.00573441	-0.711257	1	0.0131182	0.0799464	1	0.00852383	0.277539	1	0.0140527	0.339286	1
ENSMUSG00000022185	Acin1	1.53395	0.00382399	1	1.53811	0.00850722	1	1.39791	-0.132903	1	1.52882	0.00737909	1
ENSMUSG00000040840	4930579G18Rik	0.0401408	-0.669437	1	0.0803492	0.279286	1	0.0852383	0.457651	1	0.0677412	-0.0196758	1
ENSMUSG00000040822	1700123O20Rik	0.272384	0.578685	1	0.154139	-0.257659	1	0.306858	0.761349	1	0.183901	-0.190182	1
ENSMUSG00000052435	Cebpe	0	6.0347	1	0	5.2138	1	0	7.61293	1	0	-4.36577	1
ENSMUSG00000112858	Rnf212b	0	2.12781	1	0	1.30691	1	0	3.70604	1	0.00063057	-0.45888	1
ENSMUSG00000072494	Ppp1r3e	0	0.057417	1	0.00163978	0.259606	1	0	1.63565	1	0.00274748	0.588426	1
ENSMUSG00000089682	Bcl2l2	0.043008	-0.619044	1	0.0541127	-0.336266	1	0.0255715	-1.05152	1	0.070894	0.554926	1
ENSMUSG00000022194	Pabpn1	1.90096	0.207804	1	1.56107	-0.0806933	1	1.57691	-0.0680258	1	1.64637	-0.022611	1
ENSMUSG00000022199	Slc22a17	0.223642	-0.302671	1	0.323037	0.229139	1	0.247191	-0.132353	1	0.277496	-0.0292527	1
ENSMUSG00000040759	Cmtm5	0.0028672	0.730916	1	0	-1.10813	1	0	1.291	1	0.00351317	0.938011	1
ENSMUSG00000115234	Gm49130	0	4.44973	1	0	3.62884	1	0	6.02797	1	9.00814e-05	-2.78081	1
ENSMUSG00000097652	Mhrt	0	2.57527	1	0	1.75437	1	0	4.1535	1	0.000450407	-0.906339	1
ENSMUSG00000090889	Gm17428	0	5.0347	1	0	4.2138	1	0	6.61293	1	4.50407e-05	-3.36577	1
ENSMUSG00000115610	Gm31251	0	1.71277	1	0	0.891874	1	0	3.291	1	0.000855773	-0.0438421	1
ENSMUSG00000022204	Ngdn	0.240845	-0.00273693	1	0.204972	-0.245109	1	0.264239	0.152473	1	0.244391	0.12728	1
ENSMUSG00000022209	Dhrs2	0	5.0347	1	0	4.2138	1	0	6.61293	1	4.50407e-05	-3.36577	1
ENSMUSG00000114987	Gm49022	0	6.0347	1	0	5.2138	1	0	7.61293	1	0	-4.36577	1
ENSMUSG00000022211	Carmil3	0.0401408	0.679493	1	0.014758	-0.738065	1	0	-1.68169	1	0.0272046	0.290059	1
ENSMUSG00000115778	Gm10876	0	3.0347	1	0	2.2138	1	0	4.61293	1	0.000315285	-1.36577	1
ENSMUSG00000079197	Psme2	0.31826	0.243069	1	0.291881	0.1143	1	0.417668	0.643456	1	0.269163	-0.225706	1
ENSMUSG00000047098	Rnf31	0.0602113	0.447005	1	0.0475536	0.0845191	1	0.0596668	0.54684	1	0.0459865	-0.226572	1
ENSMUSG00000002319	Ipo4	0.186368	0.0850913	1	0.15086	-0.231458	1	0.0767145	-1.07881	1	0.179127	0.208353	1
ENSMUSG00000002320	Tm9sf1	0.252314	-0.0836609	1	0.323037	0.274728	1	0.102286	-1.29835	1	0.269028	-0.0404572	1
ENSMUSG00000002329	Mdp1	0.137626	-0.0212494	1	0.131182	-0.102773	1	0.179	0.389805	1	0.142239	0.0306633	1
ENSMUSG00000010376	Nedd8	1.43647	0.38625	1	0.995346	-0.152175	1	0.997288	-0.146254	1	1.10147	-0.0476127	1
ENSMUSG00000002326	Gmpr2	0.117555	-0.311078	1	0.160698	0.129343	1	0.127857	-0.136102	1	0.148724	0.0476666	1
ENSMUSG00000115154	Gm49067	0.014336	0.257716	1	0.014758	0.191434	1	0	-0.770775	1	0.014368	0.0492673	1
ENSMUSG00000019297	Nop9	0.157696	0.175384	1	0.14922	0.0867611	1	0.0937621	-0.488171	1	0.141788	-0.0488729	1
ENSMUSG00000040432	Ltb4r2	0	0.575265	1	0	-0.245629	1	0	2.1535	1	0.00193675	1.09366	1
ENSMUSG00000046908	Ltb4r1	0	-0.535159	1	0.00327956	0.259606	1	0.00852383	2.05834	1	0.0040987	0.157792	1
ENSMUSG00000040380	Cbln3	0.0028672	0.905414	1	0	-0.935945	1	0.00852383	2.48365	1	0.00306277	0.157792	1
ENSMUSG00000047153	Khnyn	0.19497	0.218038	1	0.108225	-0.646034	1	0.161953	-0.00839009	1	0.17129	0.260745	1
ENSMUSG00000114978	Gm48925	0	5.0347	1	0	4.2138	1	0	6.61293	1	4.50407e-05	-3.36577	1
ENSMUSG00000022225	Cma1	0	4.44973	1	0	3.62884	1	0	6.02797	1	9.00814e-05	-2.78081	1
ENSMUSG00000068289	Cma2	0	4.44973	1	0	3.62884	1	0	6.02797	1	9.00814e-05	-2.78081	1
ENSMUSG00000022157	Mcpt8	0	3.71277	1	0	2.89187	1	0	5.291	1	0.000180163	-2.04384	1
ENSMUSG00000040284	Gzmg	0	6.0347	1	0	5.2138	1	0	7.61293	1	0	-4.36577	1
ENSMUSG00000015437	Gzmb	0	2.71277	1	0	1.89187	1	0	4.291	1	0.000405366	-1.04384	1
ENSMUSG00000022229	Atp12a	0	2.44973	1	0	1.62884	1	0	4.02797	1	0.000495448	-0.780808	1
ENSMUSG00000114345	Gm10873	0	2.22734	1	0	1.40645	1	0	3.80557	1	0.000585529	-0.558415	1
ENSMUSG00000079184	Mphosph8	0.573441	-0.377815	1	0.787094	0.0839194	1	0.920574	0.309819	1	0.744658	0.0234964	1
ENSMUSG00000097743	Gm16973	0.0372736	-0.110689	1	0.0541127	0.377937	1	0.0255715	-0.354297	1	0.0429688	-0.11027	1
ENSMUSG00000021938	Pspc1	1.19562	-0.202702	1	1.55451	0.183807	1	1.32972	-0.0490985	1	1.37068	-0.0441739	1
ENSMUSG00000040040	Ift88	0.263783	-0.316978	1	0.442741	0.439331	1	0.358001	0.138893	1	0.327986	-0.197231	1
ENSMUSG00000086486	Ift88os	0.0028672	2.0347	1	0	0.169408	1	0	2.56854	1	0.00139626	-0.36577	1
ENSMUSG00000050222	Il17d	0.0114688	-1.31226	1	0.0393547	0.224663	1	0.00852383	-1.06126	1	0.0354921	0.351221	1
ENSMUSG00000021951	Eef1akmt1	0.172032	-0.313596	1	0.249247	0.219116	1	0.230143	0.131706	1	0.215745	-0.0465497	1
ENSMUSG00000097933	1700039M10Rik	0.0028672	1.60843	1	0.00163978	0.787537	1	0	2.1535	1	0.00184667	-0.558415	1
ENSMUSG00000021952	Xpo4	0.822887	-0.298831	1	0.977309	-0.0487413	1	0.843859	-0.258298	1	1.01477	0.152806	1
ENSMUSG00000021959	Lats2	0.513229	0.0947913	1	0.52309	0.122367	1	0.051143	-3.03389	1	0.483016	0.0427802	1
ENSMUSG00000021963	Sap18	0.395674	0.370435	1	0.268924	-0.197747	1	0.298334	-0.0212768	1	0.308484	-0.0247614	1
ENSMUSG00000021965	Ska3	0.129024	-0.422952	1	0.180376	0.0503904	1	0.0767145	-1.05914	1	0.176695	0.206017	1
ENSMUSG00000021969	Zdhhc20	1.10674	0.0439297	1	1.21508	0.183083	1	1.38086	0.361628	1	1.06773	-0.1659	1
ENSMUSG00000021973	Micu2	0.576308	0.255677	1	0.493574	0.0280406	1	0.698954	0.535341	1	0.482296	-0.171527	1
ENSMUSG00000114486	Gm48447	0	1.57527	1	0	0.754371	1	0	3.1535	1	0.000945855	0.0936614	1
ENSMUSG00000114441	Gm33472	0	3.22734	1	0	2.40645	1	0	4.80557	1	0.000270244	-1.55842	1
ENSMUSG00000114720	Gm41162	0	3.44973	1	0	2.62884	1	0	5.02797	1	0.000225203	-1.78081	1
ENSMUSG00000021977	1700129C05Rik	0	5.0347	1	0	4.2138	1	0	6.61293	1	4.50407e-05	-3.36577	1
ENSMUSG00000035469	Rcbtb1	0.28672	-1.23663	1	0.59196	-0.191551	1	0.698954	0.0567694	1	0.682772	0.434749	1
ENSMUSG00000044703	Phf11a	0	4.0347	1	0	3.2138	1	0	5.61293	1	0.000135122	-2.36577	1
ENSMUSG00000091649	Phf11b	0	3.44973	1	0	2.62884	1	0	5.02797	1	0.000225203	-1.78081	1
ENSMUSG00000091144	Phf11c	0.0114688	-0.744037	1	0.0311558	0.475034	1	0.0596668	1.52017	1	0.0235112	-0.289299	1
ENSMUSG00000071350	Setdb2	0.126157	-0.280805	1	0.170537	0.145049	1	0.187524	0.320307	1	0.155706	-0.0279006	1
ENSMUSG00000021982	Cdadc1	0.217907	0.231363	1	0.209892	0.172461	1	0.264239	0.527789	1	0.186468	-0.23265	1
ENSMUSG00000086112	4930563I02Rik	0	5.0347	1	0	4.2138	1	0	6.61293	1	4.50407e-05	-3.36577	1
ENSMUSG00000114797	Gm49336	0.404276	-0.0109281	1	0.457499	0.169096	1	0.51143	0.33589	1	0.407168	-0.133397	1
ENSMUSG00000071347	C1qtnf9	0	1.57527	1	0	0.754371	1	0	3.1535	1	0.000945855	0.0936614	1
ENSMUSG00000084951	Mipepos	0	4.0347	1	0	3.2138	1	0	5.61293	1	0.000135122	-2.36577	1
ENSMUSG00000101505	1700109G14Rik	0	-1.26908	1	0.00655912	0.268944	1	0.0170477	1.91249	1	0.00680114	0.0748024	1
ENSMUSG00000043157	Arl11	0	0.905414	1	0	0.0845191	1	0	2.48365	1	0.00153138	0.763513	1
ENSMUSG00000021929	Kpna3	1.00639	-0.0442422	1	1.11013	0.100475	1	0.929097	-0.15868	1	1.0363	-0.0281444	1
ENSMUSG00000021930	Spryd7	0.0917505	0.610467	1	0.0721503	0.249301	1	0.0170477	-1.30096	1	0.0617057	-0.248538	1
ENSMUSG00000035235	Trim13	0.0315392	-0.829489	1	0.0705105	0.257492	1	0.0681906	0.330613	1	0.0606248	0.052484	1
ENSMUSG00000046168	Kcnrg	0.00860161	-0.676109	1	0.0196774	0.234762	1	0.00852383	-0.104747	1	0.0182415	0.212103	1
ENSMUSG00000098183	Gm27010	0.00573441	-1.25378	1	0.0213171	0.181953	1	0.0170477	0.324448	1	0.0204034	0.290853	1
ENSMUSG00000115531	Gm35419	0	2.86477	1	0	2.04388	1	0	4.443	1	0.000360326	-1.19585	1
ENSMUSG00000048281	Dleu7	0.0028672	1.82524	1	0.00163978	1.00435	1	0	2.365	1	0.00157642	-0.780808	1
ENSMUSG00000021933	Gucy1b2	0.0028672	2.27981	1	0	0.406447	1	0	2.80557	1	0.00117106	-0.610883	1
ENSMUSG00000035184	Fam124a	0.0028672	-0.785482	1	0.014758	0.767546	1	0.00852383	0.79275	1	0.00968375	-0.195845	1
ENSMUSG00000075574	Defb48	0	3.22734	1	0	2.40645	1	0	4.80557	1	0.000270244	-1.55842	1
ENSMUSG00000075573	Defb47	0	5.0347	1	0	4.2138	1	0	6.61293	1	4.50407e-05	-3.36577	1
ENSMUSG00000075572	Defb43	0	5.0347	1	0	4.2138	1	0	6.61293	1	4.50407e-05	-3.36577	1
ENSMUSG00000075571	Defb30	0	3.71277	1	0	2.89187	1	0	5.291	1	0.000180163	-2.04384	1
ENSMUSG00000054763	Defb42	0	3.22734	1	0	2.40645	1	0	4.80557	1	0.000270244	-1.55842	1
ENSMUSG00000021939	Ctsb	0.490292	-0.598129	1	0.775616	0.0692084	1	0.647811	-0.187382	1	0.744027	0.1523	1
ENSMUSG00000114898	Gm49390	0	3.71277	1	0	2.89187	1	0	5.291	1	0.000180163	-2.04384	1
ENSMUSG00000114892	Gm5463	0	5.0347	1	0	4.2138	1	0	6.61293	1	4.50407e-05	-3.36577	1
ENSMUSG00000021953	Tdh	0	3.22734	1	0	2.40645	1	0	4.80557	1	0.000270244	-1.55842	1
ENSMUSG00000090374	Gm17232	0	3.44973	1	0	2.62884	1	0	5.02797	1	0.000225203	-1.78081	1
ENSMUSG00000035078	Mtmr9	0.186368	0.136943	1	0.155779	-0.132342	1	0.238667	0.51526	1	0.17165	-0.0316803	1
ENSMUSG00000021958	Pinx1	0.206439	-0.720922	1	0.427983	0.33677	1	0.264239	-0.339994	1	0.342084	0.0135013	1
ENSMUSG00000021961	4930578I06Rik	0	6.0347	1	0	5.2138	1	0	7.61293	1	0	-4.36577	1
ENSMUSG00000034623	Prss55	0	6.0347	1	0	5.2138	1	0	7.61293	1	0	-4.36577	1
ENSMUSG00000052099	Prss51	0	4.0347	1	0	3.2138	1	0	5.61293	1	0.000135122	-2.36577	1
ENSMUSG00000091686	4930471C04Rik	0	4.44973	1	0	3.62884	1	0	6.02797	1	9.00814e-05	-2.78081	1
ENSMUSG00000021966	Prss52	0	4.44973	1	0	3.62884	1	0	6.02797	1	9.00814e-05	-2.78081	1
ENSMUSG00000090785	Gm17116	0	3.71277	1	0	2.89187	1	0	5.291	1	0.000180163	-2.04384	1
ENSMUSG00000114284	9630015K15Rik	0	2.0347	1	0	1.2138	1	0	3.61293	1	0.00067561	-0.36577	1
ENSMUSG00000054733	Msra	0.100352	-0.442387	1	0.096747	-0.515479	1	0.051143	-1.23971	1	0.141473	0.593486	1
ENSMUSG00000097545	Mir124a-1hg	0	4.44973	1	0	3.62884	1	0	6.02797	1	9.00814e-05	-2.78081	1
ENSMUSG00000021972	Hmbox1	0.845825	-0.0067402	1	0.826449	-0.0413994	1	0.843859	-0.00853663	1	0.850909	0.0276166	1
ENSMUSG00000021978	Extl3	0.323994	-0.483904	1	0.483735	0.0971069	1	0.460287	0.0346766	1	0.455001	0.0818575	1
ENSMUSG00000114658	Gm30008	0	4.44973	1	0	3.62884	1	0	6.02797	1	9.00814e-05	-2.78081	1
ENSMUSG00000114357	Gm48449	0	2.0347	1	0	1.2138	1	0	3.61293	1	0.00067561	-0.36577	1
ENSMUSG00000045731	Pnoc	0.0028672	2.86477	1	0	0.965875	1	0	3.365	1	0.000765692	-1.19585	1
ENSMUSG00000022031	Elp3	0.344064	-0.138371	1	0.326316	-0.22116	1	0.315382	-0.244724	1	0.382576	0.206848	1
ENSMUSG00000022032	Scara5	0.0114688	0.698414	1	0.00327956	-0.873661	1	0	-0.0735713	1	0.0089631	0.470731	1
ENSMUSG00000022033	Pbk	0.223642	0.634142	1	0.14594	0.00608277	1	0.051143	-1.31485	1	0.145977	-0.146045	1
ENSMUSG00000022035	Ccdc25	0.217907	0.218669	1	0.15086	-0.324522	1	0.179	-0.02863	1	0.190252	0.10911	1
ENSMUSG00000022039	Adam2	0	-1.70677	1	0.00655912	-0.178515	1	0.0170477	1.46997	1	0.00932342	0.527315	1
ENSMUSG00000022041	Chrna2	0	5.0347	1	0	4.2138	1	0	6.61293	1	4.50407e-05	-3.36577	1
ENSMUSG00000085984	1700001G11Rik	0.00573441	0.168448	1	0.00655912	0.101102	1	0.00852383	1.1535	1	0.00761188	0.0436207	1
ENSMUSG00000114618	Gm41183	0	3.22734	1	0	2.40645	1	0	4.80557	1	0.000270244	-1.55842	1
ENSMUSG00000057913	Gm10032	0	5.0347	1	0	4.2138	1	0	6.61293	1	4.50407e-05	-3.36577	1
ENSMUSG00000075553	Gm5464	0.00860161	0.874826	1	0.00655912	0.385983	1	0	0.423105	1	0.00621562	-0.246829	1
ENSMUSG00000022052	Ppp2r2a	1.02646	-0.21698	1	1.13801	-0.0670154	1	1.11662	-0.0941161	1	1.19488	0.120113	1
ENSMUSG00000114697	Gm30806	0	2.57527	1	0	1.75437	1	0	4.1535	1	0.000450407	-0.906339	1
ENSMUSG00000093744	Gm20675	0	3.22734	1	0	2.40645	1	0	4.80557	1	0.000270244	-1.55842	1
ENSMUSG00000114744	Gm38409	0	3.22734	1	0	2.40645	1	0	4.80557	1	0.000270244	-1.55842	1
ENSMUSG00000048922	Cdca2	0.41001	-0.681646	1	0.590321	-0.155786	1	0.298334	-1.11367	1	0.66417	0.408222	1
ENSMUSG00000015812	Gnrh1	0.00573441	0.334257	1	0.00655912	0.268944	1	0.0170477	1.91249	1	0.00671106	-0.306877	1
ENSMUSG00000114621	Gm31107	0	3.71277	1	0	2.89187	1	0	5.291	1	0.000180163	-2.04384	1
ENSMUSG00000022055	Nefl	0.0258048	-0.777801	1	0.0442741	-0.0899786	1	0.0255715	-0.529178	1	0.0492295	0.407699	1
ENSMUSG00000114925	Gm47212	0	5.0347	1	0	4.2138	1	0	6.61293	1	4.50407e-05	-3.36577	1
ENSMUSG00000114396	Gm31227	0	4.0347	1	0	3.2138	1	0	5.61293	1	0.000135122	-2.36577	1
ENSMUSG00000022056	Adam7	0	3.71277	1	0	2.89187	1	0	5.291	1	0.000180163	-2.04384	1
ENSMUSG00000014725	Adam28	0	0.677145	1	0.00163978	0.891874	1	0	2.25538	1	0.00175659	-0.0438421	1
ENSMUSG00000098248	Gm27222	0	4.0347	1	0	3.2138	1	0	5.61293	1	0.000135122	-2.36577	1
ENSMUSG00000047977	Synb	0	4.0347	1	0	3.2138	1	0	5.61293	1	0.000135122	-2.36577	1
ENSMUSG00000093954	Gm16867	0	2.57527	1	0	1.75437	1	0	4.1535	1	0.000450407	-0.906339	1
ENSMUSG00000098975	Gm27177	0	4.44973	1	0	3.62884	1	0	6.02797	1	9.00814e-05	-2.78081	1
ENSMUSG00000034194	R3hcc1	0.229376	0.612996	1	0.129543	-0.226236	1	0.144905	-0.00464029	1	0.152012	-0.112277	1
ENSMUSG00000022074	Tnfrsf10b	0.0372736	-0.790943	1	0.0508332	-0.402747	1	0.0681906	0.145324	1	0.069723	0.503431	1
ENSMUSG00000022075	Rhobtb2	0.0516097	-0.560511	1	0.052473	-0.573903	1	0.0767145	0.0846705	1	0.080848	0.537911	1
ENSMUSG00000114446	Gm33524	0	3.71277	1	0	2.89187	1	0	5.291	1	0.000180163	-2.04384	1
ENSMUSG00000033730	Egr3	0	1.33426	1	0	0.513362	1	0	2.91249	1	0.00112602	0.334669	1
ENSMUSG00000033712	Ccar2	0.229376	-0.0425144	1	0.173817	-0.454917	1	0.28981	0.313067	1	0.239977	0.225976	1
ENSMUSG00000044551	9930012K11Rik	0.014336	0.381255	1	0.014758	0.316562	1	0	-0.649166	1	0.0131519	-0.077904	1
ENSMUSG00000022090	Pdlim2	0.00860161	-0.327247	1	0.0081989	-0.554382	1	0.0170477	0.831569	1	0.0144581	0.505715	1
ENSMUSG00000022091	Sorbs3	0.0200704	-1.05144	1	0.0409945	-0.147804	1	0.0255715	-0.478506	1	0.0476531	0.512792	1
ENSMUSG00000033644	Piwil2	0.0028672	0.88495	1	0.00327956	0.669482	1	0	1.443	1	0.00306277	-0.257246	1
ENSMUSG00000000776	Polr3d	0.232243	0.161628	1	0.14922	-0.490252	1	0.213096	0.0660347	1	0.211196	0.200245	1
ENSMUSG00000022100	Xpo7	1.41066	-0.0178766	1	1.8218	0.362278	1	1.86672	0.384285	1	1.41392	-0.259714	1
ENSMUSG00000099528	2410012E07Rik	0	3.44973	1	0	2.62884	1	0	5.02797	1	0.000225203	-1.78081	1
ENSMUSG00000115671	Gm49289	0	2.57527	1	0	1.75437	1	0	4.1535	1	0.000450407	-0.906339	1
ENSMUSG00000115139	Gm4251	0	3.44973	1	0	2.62884	1	0	5.02797	1	0.000225203	-1.78081	1
ENSMUSG00000115304	4930434J06Rik	0	4.0347	1	0	3.2138	1	0	5.61293	1	0.000135122	-2.36577	1
ENSMUSG00000109446	Gm9195	0	5.0347	1	0	4.2138	1	0	6.61293	1	4.50407e-05	-3.36577	1
ENSMUSG00000115494	Gm49293	0	5.0347	1	0	4.2138	1	0	6.61293	1	4.50407e-05	-3.36577	1
ENSMUSG00000115532	Gm41206	0	4.44973	1	0	3.62884	1	0	6.02797	1	9.00814e-05	-2.78081	1
ENSMUSG00000022106	Rcbtb2	0.306791	-1.28146	1	0.605079	-0.303729	1	0.69043	-0.10274	1	0.754882	0.542929	1
ENSMUSG00000033446	Lpar6	0.146227	-0.761467	1	0.29516	0.249613	1	0.366525	0.573761	1	0.250201	-0.0292272	1
ENSMUSG00000022109	Med4	0.315392	0.172465	1	0.257445	-0.128526	1	0.230143	-0.254791	1	0.282495	0.0445985	1
ENSMUSG00000033405	Nudt15	0.0229376	0.653875	1	0.0180376	0.259606	1	0.00852383	0.0355004	1	0.0163047	-0.254262	1
ENSMUSG00000022110	Sucla2	0.323994	-0.567172	1	0.460778	-0.0593487	1	0.366525	-0.371489	1	0.484097	0.251358	1
ENSMUSG00000115088	Gm49165	0	3.0347	1	0	2.2138	1	0	4.61293	1	0.000315285	-1.36577	1
ENSMUSG00000115289	Gm49164	0.00573441	-0.00969715	1	0.00163978	-1.42282	1	0.0170477	1.56854	1	0.00873789	0.656598	1
ENSMUSG00000115704	Gm49171	0	-0.720191	1	0.00327956	0.0708442	1	0.00852383	1.87146	1	0.00468423	0.348475	1
ENSMUSG00000115845	4933402J15Rik	0	3.71277	1	0	2.89187	1	0	5.291	1	0.000180163	-2.04384	1
ENSMUSG00000115449	Gm49175	0	5.0347	1	0	4.2138	1	0	6.61293	1	4.50407e-05	-3.36577	1
ENSMUSG00000021996	Esd	0.435815	-0.366127	1	0.464058	-0.279969	1	0.434715	-0.35607	1	0.567197	0.326901	1
ENSMUSG00000115019	Gm4278	0	3.71277	1	0	2.89187	1	0	5.291	1	0.000180163	-2.04384	1
ENSMUSG00000021997	Lrrc63	0	0.0805007	1	0	-0.740394	1	0.00852383	2.68219	1	0.00270244	0.564967	1
ENSMUSG00000090054	Gm15629	0	5.0347	1	0	4.2138	1	0	6.61293	1	4.50407e-05	-3.36577	1
ENSMUSG00000022000	Zc3h13	1.08094	-0.369251	1	1.26591	-0.140149	1	1.38086	-0.0141906	1	1.39959	0.200145	1
ENSMUSG00000034893	Cog3	0.33833	-0.00657105	1	0.344354	0.0158518	1	0.272763	-0.294508	1	0.342039	0.029209	1
ENSMUSG00000022003	Slc25a30	0.0688129	0.523735	1	0.0311558	-0.625402	1	0.00852383	-1.57071	1	0.0504005	0.27166	1
ENSMUSG00000022009	Nufip1	0.223642	0.175772	1	0.218091	0.134596	1	0.11081	-0.762731	1	0.199891	-0.0635324	1
ENSMUSG00000115092	E130202H07Rik	0	4.44973	1	0	3.62884	1	0	6.02797	1	9.00814e-05	-2.78081	1
ENSMUSG00000101009	1700108F19Rik	0.00573441	-0.0668411	1	0.0114785	0.56275	1	0.00852383	0.919442	1	0.00887302	-0.195845	1
ENSMUSG00000115709	4930431P22Rik	0	6.0347	1	0	5.2138	1	0	7.61293	1	0	-4.36577	1
ENSMUSG00000115817	Gm30246	0	6.0347	1	0	5.2138	1	0	7.61293	1	0	-4.36577	1
ENSMUSG00000115353	Gm48968	0	0.419987	1	0	-0.400908	1	0	1.99822	1	0.00216195	1.24894	1
ENSMUSG00000115596	Gm48969	0	2.22734	1	0	1.40645	1	0	3.80557	1	0.000585529	-0.558415	1
ENSMUSG00000115244	Gm49002	0	1.57527	1	0	0.754371	1	0	3.1535	1	0.000945855	0.0936614	1
ENSMUSG00000115257	Gm30467	0	2.86477	1	0	2.04388	1	0	4.443	1	0.000360326	-1.19585	1
ENSMUSG00000075512	Gm1587	0	3.71277	1	0	2.89187	1	0	5.291	1	0.000180163	-2.04384	1
ENSMUSG00000022013	Dnajc15	0.346932	-0.464495	1	0.455859	-0.0713349	1	0.426191	-0.153827	1	0.482251	0.20685	1
ENSMUSG00000022014	Epsti1	0.0028672	1.51114	1	0	-0.340787	1	0	2.05834	1	0.00202683	0.157792	1
ENSMUSG00000115517	Gm48954	0	4.0347	1	0	3.2138	1	0	5.61293	1	0.000135122	-2.36577	1
ENSMUSG00000092272	Gm19301	0	3.22734	1	0	2.40645	1	0	4.80557	1	0.000270244	-1.55842	1
ENSMUSG00000022016	Akap11	0.610714	-0.506056	1	0.660831	-0.396382	1	0.519954	-0.726059	1	0.876447	0.477312	1
ENSMUSG00000058997	Vwa8	0.444416	-0.304582	1	0.660831	0.27594	1	0.519954	-0.0682525	1	0.547965	-0.0712088	1
ENSMUSG00000115090	Gm49016	0	-0.094586	1	0.00163978	0.105278	1	0	1.48365	1	0.00306277	0.742754	1
ENSMUSG00000115111	Gm4632	0.0028672	-0.0738275	1	0.00983868	0.965875	1	0	0.493988	1	0.00590033	-0.321376	1
ENSMUSG00000071262	Zfp957	0	1.44973	1	0	0.62884	1	0	3.02797	1	0.00103594	0.219192	1
ENSMUSG00000022020	Naa16	0.702465	-0.211764	1	0.829729	0.0309719	1	0.792716	-0.0331507	1	0.814201	0.0533697	1
ENSMUSG00000022022	Mtrf1	0.0258048	-0.117081	1	0.029516	0.00640242	1	0	-1.87892	1	0.0311682	0.263586	1
ENSMUSG00000043881	Kbtbd7	0.0659457	0.204974	1	0.0623116	0.100461	1	0.0170477	-1.23882	1	0.0596339	0.00600641	1
ENSMUSG00000022023	Wbp4	0.650855	0.243934	1	0.544407	-0.0184207	1	0.562573	0.0370796	1	0.550532	-0.0783603	1
ENSMUSG00000022024	Sugt1	0.639386	0.00995305	1	0.590321	-0.108825	1	0.494382	-0.352757	1	0.638001	0.0979451	1
ENSMUSG00000115740	Gm49042	0	6.0347	1	0	5.2138	1	0	7.61293	1	0	-4.36577	1
ENSMUSG00000115422	4930452G13Rik	0	2.22734	1	0.00163978	2.51336	1	0	3.80557	1	0.000540488	-1.66533	1
ENSMUSG00000115542	Gm49046	0	5.0347	1	0	4.2138	1	0	6.61293	1	4.50407e-05	-3.36577	1
ENSMUSG00000115455	Gm41219	0	4.44973	1	0	3.62884	1	0	6.02797	1	9.00814e-05	-2.78081	1
ENSMUSG00000115825	Gm49048	0	5.0347	1	0	4.2138	1	0	6.61293	1	4.50407e-05	-3.36577	1
ENSMUSG00000115006	Gm49054	0	4.44973	1	0	3.62884	1	0	6.02797	1	9.00814e-05	-2.78081	1
ENSMUSG00000115271	4930529K09Rik	0	3.71277	1	0	2.89187	1	0	5.291	1	0.000180163	-2.04384	1
ENSMUSG00000115777	Gm32815	0	5.0347	1	0	4.2138	1	0	6.61293	1	4.50407e-05	-3.36577	1
ENSMUSG00000115664	Gm32913	0	2.86477	1	0	2.04388	1	0	4.443	1	0.000360326	-1.19585	1
ENSMUSG00000022021	Diaph3	1.15548	-0.14723	1	1.56599	0.30194	1	0.562573	-1.1776	1	1.27506	-0.0534923	1
ENSMUSG00000022019	Tdrd3	0.79995	-0.462756	1	1.04126	-0.0796045	1	1.04843	-0.0684793	1	1.10525	0.197487	1
ENSMUSG00000115479	Gm33203	0	3.22734	1	0	2.40645	1	0	4.80557	1	0.000270244	-1.55842	1
ENSMUSG00000115001	4930474H20Rik	0	2.12781	1	0	1.30691	1	0	3.70604	1	0.00063057	-0.45888	1
ENSMUSG00000115292	Gm33246	0	3.71277	1	0	2.89187	1	0	5.291	1	0.000180163	-2.04384	1
ENSMUSG00000115368	Gm48942	0	6.0347	1	0	5.2138	1	0	7.61293	1	0	-4.36577	1
ENSMUSG00000115822	Gm33450	0	5.0347	1	0	4.2138	1	0	6.61293	1	4.50407e-05	-3.36577	1
ENSMUSG00000022076	Klhl1	0.0028672	1.33426	1	0	-0.514118	1	0	1.88501	1	0.00229708	0.334669	1
ENSMUSG00000115601	Gm49007	0	5.0347	1	0	4.2138	1	0	6.61293	1	4.50407e-05	-3.36577	1
ENSMUSG00000115229	Gm33525	0	2.33426	1	0	1.51336	1	0	3.91249	1	0.000540488	-0.665331	1
ENSMUSG00000115242	Gm49018	0	3.0347	1	0	2.2138	1	0	4.61293	1	0.000315285	-1.36577	1
ENSMUSG00000022070	Bora	0.364135	-0.322855	1	0.450939	-0.0147378	1	0.238667	-0.900186	1	0.459055	0.197977	1
ENSMUSG00000033166	Dis3	0.372736	-0.119851	1	0.355832	-0.192471	1	0.179	-1.13236	1	0.409555	0.257452	1
ENSMUSG00000022064	Pibf1	0.55337	-0.23209	1	0.829729	0.363495	1	0.537001	-0.266271	1	0.647145	-0.130637	1
ENSMUSG00000115821	6330576A10Rik	0	1.64238	1	0	0.821485	1	0	3.22061	1	0.000900814	0.0265472	1
ENSMUSG00000115506	Gm49237	0	6.0347	1	0	5.2138	1	0	7.61293	1	0	-4.36577	1
ENSMUSG00000042888	Prr30	0	5.0347	1	0	4.2138	1	0	6.61293	1	4.50407e-05	-3.36577	1
ENSMUSG00000115696	Gm49292	0	4.44973	1	0	3.62884	1	0	6.02797	1	9.00814e-05	-2.78081	1
ENSMUSG00000115816	Gm34589	0	2.33426	1	0	1.51336	1	0	3.91249	1	0.000540488	-0.665331	1
ENSMUSG00000114980	4933432I03Rik	0	2.44973	1	0	1.62884	1	0	4.02797	1	0.000495448	-0.780808	1
ENSMUSG00000115855	Gm34643	0	2.86477	1	0	2.04388	1	0	4.443	1	0.000360326	-1.19585	1
ENSMUSG00000022126	Acod1	0	5.0347	1	0	4.2138	1	0	6.61293	1	4.50407e-05	-3.36577	1
ENSMUSG00000022125	Cln5	0.111821	0.647541	1	0.0508332	-0.50216	1	0.0681906	0.0472982	1	0.0735965	0.00552394	1
ENSMUSG00000033004	Mycbp2	2.74105	0.0251886	1	3.09262	0.205725	1	2.74467	0.0216761	1	2.6774	-0.134492	1
ENSMUSG00000089707	Slain1os	0.0028672	2.22734	1	0	0.355821	1	0	2.75495	1	0.0012161	-0.558415	1
ENSMUSG00000115424	D130079A08Rik	0	1.44973	1	0.00163978	1.69024	1	0	3.02797	1	0.000990895	-0.842208	1
ENSMUSG00000048349	Pou4f1	0	0.608432	1	0.00163978	0.821485	1	0.00852383	3.22061	1	0.00180163	-0.593181	1
ENSMUSG00000022120	Rnf219	0.536167	0.208825	1	0.441101	-0.078707	1	0.40062	-0.201386	1	0.466036	-0.00598582	1
ENSMUSG00000022119	Rbm26	2.00131	-0.404351	1	2.71711	0.0438288	1	2.65943	0.00559889	1	2.64294	0.0932681	1
ENSMUSG00000091509	Gm17066	0.0974849	0.195313	1	0.0869083	0.0137663	1	0.0767145	-0.0516958	1	0.087424	-0.0423556	1
ENSMUSG00000115149	9330188P03Rik	0	0.825244	1	0	0.00434876	1	0	2.40348	1	0.00162146	0.843683	1
ENSMUSG00000115796	Gm48970	0	2.86477	1	0	2.04388	1	0	4.443	1	0.000360326	-1.19585	1
ENSMUSG00000022114	Spry2	0.120423	-0.842248	1	0.165618	-0.400041	1	0.264239	0.306583	1	0.221645	0.448048	1
ENSMUSG00000099794	1700128A07Rik	0	1.51114	1	0	0.69024	1	0	3.08937	1	0.000990895	0.157792	1
ENSMUSG00000115562	Gm48977	0	5.0347	1	0	4.2138	1	0	6.61293	1	4.50407e-05	-3.36577	1
ENSMUSG00000075478	Slitrk1	0	-0.679549	1	0.00327956	0.112264	1	0	0.898684	1	0.00459415	0.735768	1
ENSMUSG00000115650	Gm48992	0	2.57527	1	0	1.75437	1	0	4.1535	1	0.000450407	-0.906339	1
ENSMUSG00000058126	Tpm3-rs7	0.246579	0.186182	1	0.132822	-0.721543	1	0.102286	-0.99923	1	0.221555	0.406819	1
ENSMUSG00000115309	Gm49010	0	4.0347	1	0	3.2138	1	0	5.61293	1	0.000135122	-2.36577	1
ENSMUSG00000115372	1700100I10Rik	0	6.0347	1	0	5.2138	1	0	7.61293	1	0	-4.36577	1
ENSMUSG00000089726	Mir17hg	0.108954	-0.561015	1	0.134462	-0.275345	1	0.102286	-0.577655	1	0.165615	0.423653	1
ENSMUSG00000093497	Gm20713	0	-0.0527659	1	0.00163978	0.147713	1	0	1.52547	1	0.00297269	0.700319	1
ENSMUSG00000022129	Dct	0.00573441	-2.53769	1	0.00163978	-3.94481	1	0	-2.54694	1	0.0513464	3.79031	1
ENSMUSG00000115689	4930435M08Rik	0	3.71277	1	0	2.89187	1	0	5.291	1	0.000180163	-2.04384	1
ENSMUSG00000115774	4933431J24Rik	0	6.0347	1	0	5.2138	1	0	7.61293	1	0	-4.36577	1
ENSMUSG00000099911	1700044C05Rik	0	5.0347	1	0	4.2138	1	0	6.61293	1	4.50407e-05	-3.36577	1
ENSMUSG00000098630	Gm27198	0	5.0347	1	0	4.2138	1	0	6.61293	1	4.50407e-05	-3.36577	1
ENSMUSG00000042156	Dzip1	0.174899	-1.47271	1	0.437821	-0.155128	1	0.417668	-0.206356	1	0.493826	0.492606	1
ENSMUSG00000022136	Dnajc3	0.673793	-0.742656	1	0.982228	-0.196946	1	0.767145	-0.54733	1	1.13494	0.401999	1
ENSMUSG00000115220	Gm49768	0.0028672	-1.71685	1	0.0180376	0.0810882	1	0.0340953	1.19339	1	0.0186919	0.247207	1
ENSMUSG00000100274	1700006F04Rik	0	4.44973	1	0	3.62884	1	0	6.02797	1	9.00814e-05	-2.78081	1
ENSMUSG00000115639	4930404K13Rik	0	5.0347	1	0	4.2138	1	0	6.61293	1	4.50407e-05	-3.36577	1
ENSMUSG00000044819	Oxgr1	0	5.0347	1	0	4.2138	1	0	6.61293	1	4.50407e-05	-3.36577	1
ENSMUSG00000051615	Rap2a	0.12329	-0.0284529	1	0.0934674	-0.443917	1	0.051143	-1.12033	1	0.129627	0.384115	1
ENSMUSG00000115648	Gm49008	0	1.33426	1	0	0.513362	1	0	2.91249	1	0.00112602	0.334669	1
ENSMUSG00000030662	Ipo5	0.751207	-0.234083	1	0.864164	-0.0305257	1	0.57962	-0.599981	1	0.886536	0.154132	1
ENSMUSG00000025555	Farp1	2.08159	-0.492828	1	3.91415	0.438232	1	4.20225	0.522956	1	2.89103	-0.212338	1
ENSMUSG00000025557	Slc15a1	0	5.0347	1	0	4.2138	1	0	6.61293	1	4.50407e-05	-3.36577	1
ENSMUSG00000041765	Ubac2	0.619316	-0.284736	1	0.914997	0.288278	1	0.69043	-0.121698	1	0.751729	-0.0804544	1
ENSMUSG00000071229	Timm8a2	0	1.44973	1	0.00163978	1.69024	1	0	3.02797	1	0.000990895	-0.842208	1
ENSMUSG00000115121	Gm49236	0	4.0347	1	0	3.2138	1	0	5.61293	1	0.000135122	-2.36577	1
ENSMUSG00000025544	Tm9sf2	0.96338	-0.156534	1	1.08225	0.0135805	1	0.98024	-0.129816	1	1.07418	0.0569903	1
ENSMUSG00000100585	1700108J01Rik	0	1.44973	1	0	0.62884	1	0	3.02797	1	0.00103594	0.219192	1
ENSMUSG00000064052	Gm5089	0	3.22734	1	0	2.40645	1	0	4.80557	1	0.000270244	-1.55842	1
ENSMUSG00000041703	Zic5	0	5.0347	1	0	4.2138	1	0	6.61293	1	4.50407e-05	-3.36577	1
ENSMUSG00000085555	2610035F20Rik	0	3.22734	1	0	2.40645	1	0	4.80557	1	0.000270244	-1.55842	1
ENSMUSG00000075465	Gm10837	0	3.71277	1	0	2.89187	1	0	5.291	1	0.000180163	-2.04384	1
ENSMUSG00000101445	Gm28932	0	2.57527	1	0	1.75437	1	0	4.1535	1	0.000450407	-0.906339	1
ENSMUSG00000099994	1700024B18Rik	0	-0.953988	1	0.00327956	-0.16702	1	0	0.624245	1	0.00558505	1.01505	1
ENSMUSG00000091119	Ccdc152	0	-1.34901	1	0.0081989	0.458915	1	0	0.229225	1	0.00725155	0.389117	1
ENSMUSG00000055737	Ghr	0.805684	-1.19283	1	1.84967	0.0167661	1	0.605192	-1.59137	1	1.84946	0.427425	1
ENSMUSG00000022181	C6	0	4.44973	1	0	3.62884	1	0	6.02797	1	9.00814e-05	-2.78081	1
ENSMUSG00000022155	Mroh2b	0	4.0347	1	0	3.2138	1	0	5.61293	1	0.000135122	-2.36577	1
ENSMUSG00000041849	Card6	0.00860161	1.26651	1	0.00491934	0.445618	1	0	0.805574	1	0.00472927	-0.445205	1
ENSMUSG00000041841	Rpl37	4.41549	0.649418	1	2.88929	0.0276703	1	3.46067	0.281704	1	2.80324	-0.297054	1
ENSMUSG00000050697	Prkaa1	0.229376	0.386572	1	0.172177	-0.0373453	1	0.238667	0.464584	1	0.17692	-0.167291	1
ENSMUSG00000087532	Gm15938	0.00573441	-0.23209	1	0.00655912	-0.303474	1	0.00852383	0.754948	1	0.0101342	0.454409	1
ENSMUSG00000022149	C9	0	0.64238	1	0.00163978	0.85625	1	0	2.22061	1	0.00180163	-0.00821823	1
ENSMUSG00000050310	Rictor	0.794215	0.159108	1	0.887121	0.324947	1	1.00581	0.499231	1	0.705427	-0.302603	1
ENSMUSG00000039828	Wdr70	0.527565	-0.376528	1	0.695267	0.0246752	1	0.588144	-0.210893	1	0.686916	0.125799	1
ENSMUSG00000022142	Nup155	0.507495	-0.391756	1	0.605079	-0.138796	1	0.494382	-0.417785	1	0.670296	0.254816	1
ENSMUSG00000039801	Cplane1	0.756942	-0.446897	1	1.09865	0.0974775	1	1.21038	0.233945	1	1.02999	0.0425329	1
ENSMUSG00000022141	Nipbl	3.49512	0.0552413	1	3.88464	0.214068	1	4.38977	0.378901	1	3.33711	-0.191555	1
ENSMUSG00000115640	Gm49247	0	6.0347	1	0	5.2138	1	0	7.61293	1	0	-4.36577	1
ENSMUSG00000022253	Nadk2	0.232243	-0.225907	1	0.277123	0.0253733	1	0.247191	-0.11022	1	0.274208	0.0769363	1
ENSMUSG00000039704	Lmbrd2	0.415744	0.0733464	1	0.37551	-0.0784995	1	0.468811	0.254906	1	0.396899	-0.00854559	1
ENSMUSG00000072664	Ugt3a1	0	3.71277	1	0	2.89187	1	0	5.291	1	0.000180163	-2.04384	1
ENSMUSG00000049152	Ugt3a2	0	4.0347	1	0	3.2138	1	0	5.61293	1	0.000135122	-2.36577	1
ENSMUSG00000003882	Il7r	0	3.0347	1	0	2.2138	1	0	4.61293	1	0.000315285	-1.36577	1
ENSMUSG00000072663	Spef2	0.0028672	0.334257	1	0.00491934	0.541377	1	0	0.898684	1	0.00450407	-0.0294868	1
ENSMUSG00000089678	Agxt2	0	3.44973	1	0	2.62884	1	0	5.02797	1	0.000225203	-1.78081	1
ENSMUSG00000022247	Brix1	0.450151	0.298873	1	0.352553	-0.0609427	1	0.204572	-0.805429	1	0.368433	-0.000703945	1
ENSMUSG00000022248	Rad1	0.0888833	0.305926	1	0.0573923	-0.341639	1	0.051143	-0.329585	1	0.0745423	0.137892	1
ENSMUSG00000115151	Gm19276	0	4.0347	1	0	3.2138	1	0	5.61293	1	0.000135122	-2.36577	1
ENSMUSG00000058914	C1qtnf3	0.0688129	-1.52571	1	0.214811	0.0870194	1	0.00852383	-3.59835	1	0.206557	0.502944	1
ENSMUSG00000022244	Amacr	0.0372736	-0.0283128	1	0.0442741	0.172534	1	0.0426191	0.315249	1	0.0406717	-0.0691532	1
ENSMUSG00000022243	Slc45a2	0	-0.23209	1	0.00163978	-0.0341254	1	0	1.34614	1	0.00337805	0.882157	1
ENSMUSG00000060735	Rxfp3	0	0.749295	1	0.00163978	0.965875	1	0	2.32753	1	0.00166651	-0.117843	1
ENSMUSG00000022241	Tars	0.272384	-0.306822	1	0.270564	-0.324609	1	0.196048	-0.741871	1	0.342129	0.375697	1
ENSMUSG00000115076	Gm49106	0	5.0347	1	0	4.2138	1	0	6.61293	1	4.50407e-05	-3.36577	1
ENSMUSG00000099349	1700047G03Rik	0	3.0347	1	0	2.2138	1	0	4.61293	1	0.000315285	-1.36577	1
ENSMUSG00000022205	Sub1	1.65724	0.336319	1	1.09373	-0.274014	1	1.12515	-0.22883	1	1.31812	0.0428075	1
ENSMUSG00000022201	Zfr	2.30523	-0.17633	1	2.71384	0.0641532	1	2.69353	0.0456389	1	2.59718	0.0108212	1
ENSMUSG00000115153	Gm49240	0	3.71277	1	0	2.89187	1	0	5.291	1	0.000180163	-2.04384	1
ENSMUSG00000039458	Mtmr12	0.217907	0.0382143	1	0.255806	0.268824	1	0.187524	-0.142539	1	0.213358	-0.150061	1
ENSMUSG00000097221	1810049J17Rik	0	4.0347	1	0	3.2138	1	0	5.61293	1	0.000135122	-2.36577	1
ENSMUSG00000022200	Golph3	0.387072	0.415448	1	0.286961	-0.0248197	1	0.323905	0.170836	1	0.291458	-0.152858	1
ENSMUSG00000022195	6030458C11Rik	0.326861	-0.275738	1	0.383708	-0.0465119	1	0.545525	0.47149	1	0.397619	0.0522661	1
ENSMUSG00000022191	Drosha	0.576308	-0.144227	1	0.659191	0.0512546	1	0.613716	-0.0470423	1	0.637776	0.0229859	1
ENSMUSG00000115266	4930557F08Rik	0	4.0347	1	0	3.2138	1	0	5.61293	1	0.000135122	-2.36577	1
ENSMUSG00000115485	Gm49126	0	6.0347	1	0	5.2138	1	0	7.61293	1	0	-4.36577	1
ENSMUSG00000115460	Gm49127	0	2.12781	1	0.00163978	2.40645	1	0	3.70604	1	0.000585529	-1.55842	1
ENSMUSG00000115803	Gm35496	0	5.0347	1	0	4.2138	1	0	6.61293	1	4.50407e-05	-3.36577	1
ENSMUSG00000115413	Gm49166	0	5.0347	1	0	4.2138	1	0	6.61293	1	4.50407e-05	-3.36577	1
ENSMUSG00000115560	Gm49191	0	1.64238	1	0	0.821485	1	0	3.22061	1	0.000900814	0.0265472	1
ENSMUSG00000115198	Gm49729	0	1.39084	1	0	0.569946	1	0	2.96907	1	0.00108098	0.278086	1
ENSMUSG00000115261	Gm35769	0.00573441	1.91922	1	0.00163978	0.485882	1	0	1.85804	1	0.00225203	-0.693345	1
ENSMUSG00000097452	Gm2824	0	0.542844	1	0.00163978	0.754371	1	0	2.12108	1	0.00193675	0.0936614	1
ENSMUSG00000115204	Gm36642	0	4.0347	1	0	3.2138	1	0	5.61293	1	0.000135122	-2.36577	1
ENSMUSG00000022272	Myo10	1.23576	0.363123	1	0.772336	-0.327393	1	1.41496	0.552913	1	0.963015	-0.0437072	1
ENSMUSG00000115335	Gm41279	0	4.0347	1	0	3.2138	1	0	5.61293	1	0.000135122	-2.36577	1
ENSMUSG00000115138	Gm36899	0	2.33426	1	0	1.51336	1	0	3.91249	1	0.000540488	-0.665331	1
ENSMUSG00000022263	Trio	1.63431	-0.616468	1	2.48099	-0.00665767	1	2.37815	-0.0735963	1	2.50413	0.190571	1
ENSMUSG00000115773	Gm31458	0	1.33426	1	0.00163978	1.56995	1	0	2.91249	1	0.00108098	-0.721914	1
ENSMUSG00000115839	Gm49233	0	6.0347	1	0	5.2138	1	0	7.61293	1	0	-4.36577	1
ENSMUSG00000022262	Dnah5	0.0028672	2.44973	1	0	0.569946	1	0	2.96907	1	0.00103594	-0.780808	1
ENSMUSG00000115012	9630009A06Rik	0	5.0347	1	0	4.2138	1	0	6.61293	1	4.50407e-05	-3.36577	1
ENSMUSG00000022236	Ropn1l	0.0028672	-1.06334	1	0.0081989	-0.278051	1	0.0170477	1.10513	1	0.0119808	0.525001	1
ENSMUSG00000115710	Gm49208	0.0028672	0.864772	1	0.00327956	0.649018	1	0	1.4231	1	0.00310781	-0.236487	1
ENSMUSG00000039100	2006-03-01	0.808551	-0.38872	1	1.05274	-0.00405573	1	0.826811	-0.351382	1	1.06071	0.160551	1
ENSMUSG00000115383	Gm49216	0.0028672	0.825244	1	0.00327956	0.60894	1	0	1.38411	1	0.00319789	-0.195845	1
ENSMUSG00000022235	Cmbl	0.0028672	-0.804507	1	0.00983868	0.213802	1	0.00852383	0.773725	1	0.00995399	0.258721	1
ENSMUSG00000022234	Cct5	1.64577	0.101042	1	1.27247	-0.277184	1	1.12515	-0.450892	1	1.54206	0.163238	1
ENSMUSG00000107924	4930518I17Rik	0	0.575265	1	0	-0.245629	1	0	2.1535	1	0.00193675	1.09366	1
ENSMUSG00000115140	Gm32764	0	3.71277	1	0	2.89187	1	0	5.291	1	0.000180163	-2.04384	1
ENSMUSG00000115779	4930592A05Rik	0	-0.931087	1	0.00327956	-0.14375	1	0.00852383	1.65873	1	0.00544992	0.564967	1
ENSMUSG00000115428	Gm41290	0	2.71277	1	0	1.89187	1	0	4.291	1	0.000405366	-1.04384	1
ENSMUSG00000022255	Mtdh	2.36258	-0.478947	1	3.00244	-0.129485	1	2.65943	-0.308712	1	3.2986	0.259239	1
ENSMUSG00000022257	Laptm4b	0.260915	-0.875327	1	0.441101	-0.119569	1	0.426191	-0.153567	1	0.483917	0.342613	1
ENSMUSG00000094447	9430069I07Rik	0	1.78677	1	0	0.965875	1	0	3.365	1	0.000810732	-0.117843	1
ENSMUSG00000058600	Rpl30	6.87842	0.626863	1	4.36509	-0.0402854	1	4.7563	0.0771461	1	4.44412	-0.231801	1
ENSMUSG00000022325	Pop1	0.117555	-0.411008	1	0.141021	-0.163433	1	0.119334	-0.328803	1	0.160345	0.282549	1
ENSMUSG00000050963	Kcns2	0	1.94723	1	0	1.12634	1	0	3.52547	1	0.000720651	-0.278307	1
ENSMUSG00000022329	Stk3	1.00926	-0.449826	1	1.24623	-0.14375	1	1.19334	-0.205211	1	1.38311	0.249433	1
ENSMUSG00000115345	Gm33497	0	0.279809	1	0	-0.541085	1	0	1.85804	1	0.00238716	1.38912	1
ENSMUSG00000115453	BC048602	0	2.33426	1	0	1.51336	1	0	3.91249	1	0.000540488	-0.665331	1
ENSMUSG00000014313	Cox6c	1.38486	0.0909229	1	1.14621	-0.187126	1	1.19334	-0.126672	1	1.30402	0.0860576	1
ENSMUSG00000045996	Polr2k	0.275251	0.0853064	1	0.22137	-0.238621	1	0.255715	0.00202344	1	0.262497	0.109839	1
ENSMUSG00000037617	Spag1	0.0716801	-0.383804	1	0.126263	0.414396	1	0.119334	0.393761	1	0.0960268	-0.177467	1
ENSMUSG00000115811	Gm41293	0.0028672	1.48011	1	0.00327956	1.2752	1	0	2.02797	1	0.00198179	-0.873917	1
ENSMUSG00000022280	Rnf19a	0.269517	-0.416948	1	0.326316	-0.145508	1	0.392096	0.137713	1	0.363433	0.203192	1
ENSMUSG00000115715	Gm33936	0	3.0347	1	0	2.2138	1	0	4.61293	1	0.000315285	-1.36577	1
ENSMUSG00000115278	Gm34150	0	2.71277	1	0	1.89187	1	0	4.291	1	0.000405366	-1.04384	1
ENSMUSG00000115395	Gm49224	0	5.0347	1	0	4.2138	1	0	6.61293	1	4.50407e-05	-3.36577	1
ENSMUSG00000048307	Ankrd46	0.189235	0.620501	1	0.104946	-0.245125	1	0.0852383	-0.435929	1	0.125303	-0.0628964	1
ENSMUSG00000022283	Pabpc1	4.92299	0.290031	1	3.23201	-0.32795	1	2.63386	-0.624011	1	4.04628	0.124189	1
ENSMUSG00000115037	Gm49262	0	6.0347	1	0	5.2138	1	0	7.61293	1	0	-4.36577	1
ENSMUSG00000115834	Gm10385	0	4.44973	1	0	3.62884	1	0	6.02797	1	9.00814e-05	-2.78081	1
ENSMUSG00000115750	Gm49282	0	4.0347	1	0	3.2138	1	0	5.61293	1	0.000135122	-2.36577	1
ENSMUSG00000115430	Gm41300	0	3.71277	1	0	2.89187	1	0	5.291	1	0.000180163	-2.04384	1
ENSMUSG00000101671	Gm28221	0	1.51114	1	0	0.69024	1	0	3.08937	1	0.000990895	0.157792	1
ENSMUSG00000086992	Gm15941	0	3.22734	1	0	2.40645	1	0	4.80557	1	0.000270244	-1.55842	1
ENSMUSG00000022288	4930447A16Rik	0	1.44973	1	0	0.62884	1	0	3.02797	1	0.00103594	0.219192	1
ENSMUSG00000086313	Gm15940	0	2.12781	1	0	1.30691	1	0	3.70604	1	0.00063057	-0.45888	1
ENSMUSG00000115326	Gm35019	0	1.64238	1	0.00163978	1.89187	1	0	3.22061	1	0.000855773	-1.04384	1
ENSMUSG00000022292	Rrm2b	0.0831489	0.546053	1	0.0508332	-0.179588	1	0.051143	0.000323951	1	0.0589583	-0.0765083	1
ENSMUSG00000115249	Gm49085	0.0028672	-1.11505	1	0.0114785	0.094861	1	0.00852383	0.463182	1	0.0123862	0.420826	1
ENSMUSG00000037487	Ubr5	1.2329	-0.565216	1	1.68241	-0.112719	1	1.81558	-0.00452968	1	1.82717	0.236652	1
ENSMUSG00000115771	Gm49312	0	-0.609159	1	0.00491934	0.613889	1	0	0.969073	1	0.00432391	0.234143	1
ENSMUSG00000061923	Odf1	0	6.0347	1	0	5.2138	1	0	7.61293	1	0	-4.36577	1
ENSMUSG00000115307	Gm49313	0	1.44973	1	0	0.62884	1	0	3.02797	1	0.00103594	0.219192	1
ENSMUSG00000115405	Gm41307	0	2.71277	1	0	1.89187	1	0	4.291	1	0.000405366	-1.04384	1
ENSMUSG00000115009	G930009F23Rik	0	1.27981	1	0	0.458915	1	0	2.85804	1	0.00117106	0.389117	1
ENSMUSG00000037458	Azin1	0.295322	-1.02973	1	0.511611	-0.239225	1	0.358001	-0.731986	1	0.610977	0.522734	1
ENSMUSG00000115546	Gm49077	0	-0.907818	1	0.00327956	-0.120099	1	0.00852383	1.68219	1	0.00535984	0.54112	1
ENSMUSG00000102106	2310043O21Rik	0	2.86477	1	0	2.04388	1	0	4.443	1	0.000360326	-1.19585	1
ENSMUSG00000022295	Atp6v1c1	0.189235	0.14006	1	0.183655	0.0900012	1	0.170477	0.0279667	1	0.173542	-0.090254	1
ENSMUSG00000115620	Gm45924	0	4.0347	1	0	3.2138	1	0	5.61293	1	0.000135122	-2.36577	1
ENSMUSG00000022300	Dcaf13	0.263783	0.214655	1	0.252526	0.147852	1	0.204572	-0.120967	1	0.228582	-0.138443	1
ENSMUSG00000022303	Dcstamp	0	5.0347	1	0	4.2138	1	0	6.61293	1	4.50407e-05	-3.36577	1
ENSMUSG00000022304	Dpys	0.0028672	2.51114	1	0	0.62884	1	0	3.02797	1	0.000990895	-0.842208	1
ENSMUSG00000087695	Gm16291	0	4.44973	1	0	3.62884	1	0	6.02797	1	9.00814e-05	-2.78081	1
ENSMUSG00000115230	AU022793	0	1.94723	1	0	1.12634	1	0	3.52547	1	0.000720651	-0.278307	1
ENSMUSG00000115142	Gm33251	0	3.0347	1	0	2.2138	1	0	4.61293	1	0.000315285	-1.36577	1
ENSMUSG00000094112	9330182O14Rik	0	6.0347	1	0	5.2138	1	0	7.61293	1	0	-4.36577	1
ENSMUSG00000115820	Gm41311	0	6.0347	1	0	5.2138	1	0	7.61293	1	0	-4.36577	1
ENSMUSG00000056332	Gm16294	0	6.0347	1	0	5.2138	1	0	7.61293	1	0	-4.36577	1
ENSMUSG00000115986	Gm49439	0	-0.457156	1	0	-1.27805	1	0.00852383	2.1372	1	0.00396358	1.10996	1
ENSMUSG00000115988	Gm49441	0	4.44973	1	0	3.62884	1	0	6.02797	1	9.00814e-05	-2.78081	1
ENSMUSG00000116245	Gm49452	0	4.44973	1	0	3.62884	1	0	6.02797	1	9.00814e-05	-2.78081	1
ENSMUSG00000022336	Eif3e	1.31031	0.138292	1	1.01502	-0.23709	1	1.15072	-0.0521454	1	1.19475	0.0862297	1
ENSMUSG00000115635	Gm49271	0	0.334257	1	0.00327956	1.15491	1	0	1.91249	1	0.00220699	-0.306877	1
ENSMUSG00000072592	Gm10373	0.00573441	-1.83567	1	0.0245967	-0.214558	1	0.0767145	1.49399	1	0.0304925	0.284484	1
ENSMUSG00000022337	Emc2	0.309658	0.150709	1	0.242687	-0.210209	1	0.213096	-0.357287	1	0.28209	0.107547	1
ENSMUSG00000054409	Tmem74	0	1.12781	1	0	0.306912	1	0	2.70604	1	0.00130618	0.54112	1
ENSMUSG00000038760	Trhr	0	1.57527	1	0	0.754371	1	0	3.1535	1	0.000945855	0.0936614	1
ENSMUSG00000022338	Eny2	0.659457	-0.202508	1	0.728062	-0.0596635	1	0.681906	-0.14854	1	0.761233	0.118803	1
ENSMUSG00000038725	Pkhd1l1	0.0028672	-1.77908	1	0.00655912	-1.2684	1	0	-1.20405	1	0.0200431	1.85017	1
ENSMUSG00000022342	Kcnv1	0	2.44973	1	0	1.62884	1	0	4.02797	1	0.000495448	-0.780808	1
ENSMUSG00000099751	1700022A22Rik	0	3.71277	1	0	2.89187	1	0	5.291	1	0.000180163	-2.04384	1
ENSMUSG00000115177	4930523O13Rik	0	3.71277	1	0	2.89187	1	0	5.291	1	0.000180163	-2.04384	1
ENSMUSG00000051198	4930548G14Rik	0	3.22734	1	0	2.40645	1	0	4.80557	1	0.000270244	-1.55842	1
ENSMUSG00000115775	Gm41318	0	3.22734	1	0	2.40645	1	0	4.80557	1	0.000270244	-1.55842	1
ENSMUSG00000115339	Gm48913	0	2.71277	1	0	1.89187	1	0	4.291	1	0.000405366	-1.04384	1
ENSMUSG00000115654	Gm19303	0	1.94723	1	0.00163978	2.2138	1	0	3.52547	1	0.00067561	-1.36577	1
ENSMUSG00000115563	Gm34562	0	3.44973	1	0	2.62884	1	0	5.02797	1	0.000225203	-1.78081	1
ENSMUSG00000022312	Eif3h	1.77193	0.535147	1	1.28559	0.065583	1	1.39791	0.182705	1	1.21858	-0.255899	1
ENSMUSG00000022313	Utp23	0.106087	0.511961	1	0.0836288	0.155186	1	0.0767145	0.141254	1	0.0759386	-0.260236	1
ENSMUSG00000115284	Gm34678	0	0.677145	1	0	-0.14375	1	0	2.25538	1	0.00180163	0.991782	1
ENSMUSG00000115616	Gm48923	0	4.44973	1	0	3.62884	1	0	6.02797	1	9.00814e-05	-2.78081	1
ENSMUSG00000022314	Rad21	1.33325	0.371284	1	1.07078	0.0508796	1	0.818288	-0.337123	1	1.02999	-0.131405	1
ENSMUSG00000068522	Aard	0	-1.62351	1	0.0081989	0.176713	1	0.0255715	1.9763	1	0.00869285	0.0642176	1
ENSMUSG00000022315	Slc30a8	0	3.22734	1	0	2.40645	1	0	4.80557	1	0.000270244	-1.55842	1
ENSMUSG00000115241	Gm41322	0	5.0347	1	0	4.2138	1	0	6.61293	1	4.50407e-05	-3.36577	1
ENSMUSG00000115761	1700015H07Rik	0	2.71277	1	0	1.89187	1	0	4.291	1	0.000405366	-1.04384	1
ENSMUSG00000072584	Gm7489	0	5.0347	1	0	4.2138	1	0	6.61293	1	4.50407e-05	-3.36577	1
ENSMUSG00000097286	Gm26684	0	1.64238	1	0.00163978	1.89187	1	0	3.22061	1	0.000855773	-1.04384	1
ENSMUSG00000115245	4930478E11Rik	0	1.94723	1	0	1.12634	1	0	3.52547	1	0.000720651	-0.278307	1
ENSMUSG00000037343	Taf2	0.372736	-0.432224	1	0.4493	-0.165214	1	0.460287	-0.115486	1	0.507113	0.250799	1
ENSMUSG00000022422	Dscc1	0.108954	-0.0313922	1	0.108225	-0.0560573	1	0.051143	-0.948768	1	0.114403	0.150995	1
ENSMUSG00000115657	Gm41325	0.0028672	0.034697	1	0.0081989	0.844568	1	0	0.601702	1	0.00549496	-0.230611	1
ENSMUSG00000053749	Gm9920	0	1.94723	1	0	1.12634	1	0.00852383	4.61293	1	0.00067561	-1.36577	1
ENSMUSG00000101568	1700040F17Rik	0	2.44973	1	0	1.62884	1	0	4.02797	1	0.000495448	-0.780808	1
ENSMUSG00000115414	Gm49257	0	0.712769	1	0	-0.108126	1	0	2.291	1	0.00175659	0.956158	1
ENSMUSG00000022370	Mrpl13	0.593511	0.108857	1	0.500133	-0.143865	1	0.383572	-0.508154	1	0.55373	0.0958926	1
ENSMUSG00000022369	Mtbp	0.321127	-0.168012	1	0.383708	0.0887349	1	0.11081	-1.61966	1	0.363704	0.121802	1
ENSMUSG00000115200	Gm46516	0	1.64238	1	0	0.821485	1	0	3.22061	1	0.000900814	0.0265472	1
ENSMUSG00000115678	Gm49212	0	5.0347	1	0	4.2138	1	0	6.61293	1	4.50407e-05	-3.36577	1
ENSMUSG00000090002	Gm16006	0	6.0347	1	0	5.2138	1	0	7.61293	1	0	-4.36577	1
ENSMUSG00000051225	Fam83a	0	2.33426	1	0	1.51336	1	0	3.91249	1	0.000540488	-0.665331	1
ENSMUSG00000101892	9130401M01Rik	0.0974849	-0.399693	1	0.136102	0.0659915	1	0.119334	-0.053354	1	0.131924	0.106521	1
ENSMUSG00000022360	Atad2	1.08667	-0.345092	1	1.18392	-0.222267	1	0.417668	-1.70783	1	1.3905	0.379616	1
ENSMUSG00000022359	Wdyhv1	0.120423	0.0457481	1	0.121344	0.0444116	1	0.153429	0.43302	1	0.118817	-0.0768102	1
ENSMUSG00000022357	Klhl38	0	2.44973	1	0	1.62884	1	0	4.02797	1	0.000495448	-0.780808	1
ENSMUSG00000055114	Anxa13	0	3.71277	1	0	2.89187	1	0	5.291	1	0.000180163	-2.04384	1
ENSMUSG00000115576	Gm2675	0	4.0347	1	0	3.2138	1	0	5.61293	1	0.000135122	-2.36577	1
ENSMUSG00000037119	Fam91a1	0.381338	0.185093	1	0.37551	0.161636	1	0.306858	-0.111308	1	0.336049	-0.140669	1
ENSMUSG00000037106	Fer1l6	0	-1.14521	1	0.00491934	0.064055	1	0	0.43302	1	0.00635074	0.783977	1
ENSMUSG00000062373	Tmem65	0.407143	0.117586	1	0.319757	-0.239595	1	0.196048	-0.898823	1	0.379333	0.178493	1
ENSMUSG00000037085	Trmt12	0.0487425	0.456429	1	0.0393547	0.121256	1	0.051143	0.653755	1	0.0373387	-0.253765	1
ENSMUSG00000037075	Rnf139	0.14336	-0.573938	1	0.195134	-0.140227	1	0.196048	-0.0909744	1	0.217727	0.281073	1
ENSMUSG00000050891	Tatdn1	0.223642	0.0315616	1	0.244327	0.156063	1	0.196048	-0.1246	1	0.220429	-0.0802206	1
ENSMUSG00000022354	Ndufb9	0.971982	-0.244709	1	1.0511	-0.131973	1	0.843859	-0.445063	1	1.15615	0.20521	1
ENSMUSG00000115118	Gm36617	0	4.0347	1	0	3.2138	1	0	5.61293	1	0.000135122	-2.36577	1
ENSMUSG00000022350	Washc5	0.157696	-0.439588	1	0.229569	0.0965551	1	0.187524	-0.15468	1	0.216916	0.0999647	1
ENSMUSG00000059586	Nsmce2	1.24723	-0.0643974	1	1.52172	0.230054	1	1.40643	0.107716	1	1.2969	-0.130612	1
ENSMUSG00000115896	Gm36677	0	1.64238	1	0	0.821485	1	0	3.22061	1	0.000900814	0.0265472	1
ENSMUSG00000032501	Trib1	0.0258048	-1.11302	1	0.0475536	-0.328456	1	0.102286	0.846783	1	0.061976	0.389117	1
ENSMUSG00000115426	Gm19510	0	5.0347	1	0	4.2138	1	0	6.61293	1	4.50407e-05	-3.36577	1
ENSMUSG00000116498	Gm38563	0	1.22734	1	0.00163978	1.45891	1	0	2.80557	1	0.00117106	-0.610883	1
ENSMUSG00000116000	Gm49497	0	0.786769	1	0.00327956	1.62884	1	0	2.365	1	0.00157642	-0.780808	1
ENSMUSG00000116031	D030024E09Rik	0	0.786769	1	0.00327956	1.62884	1	0	2.365	1	0.00157642	-0.780808	1
ENSMUSG00000115862	Gm41333	0	2.12781	1	0	1.30691	1	0	3.70604	1	0.00063057	-0.45888	1
ENSMUSG00000115369	Gm49014	0	4.44973	1	0	3.62884	1	0	6.02797	1	9.00814e-05	-2.78081	1
ENSMUSG00000115676	4930449C09Rik	0	2.33426	1	0	1.51336	1	0	3.91249	1	0.000540488	-0.665331	1
ENSMUSG00000115464	Gm49019	0	4.44973	1	0	3.62884	1	0	6.02797	1	9.00814e-05	-2.78081	1
ENSMUSG00000056293	Gsdmc2	0	5.0347	1	0	4.2138	1	0	6.61293	1	4.50407e-05	-3.36577	1
ENSMUSG00000022377	Asap1	0.782746	-1.40513	1	2.80074	0.459071	1	1.97753	-0.0619829	1	2.0553	-0.000419859	1
ENSMUSG00000115752	1700010G06Rik	0	3.71277	1	0	2.89187	1	0	5.291	1	0.000180163	-2.04384	1
ENSMUSG00000115169	Gm30563	0	1.27981	1	0	0.458915	1	0	2.85804	1	0.00117106	0.389117	1
ENSMUSG00000115328	Gm30691	0	6.0347	1	0	5.2138	1	0	7.61293	1	0	-4.36577	1
ENSMUSG00000079024	Gm21961	0	2.33426	1	0	1.51336	1	0	3.91249	1	0.000540488	-0.665331	1
ENSMUSG00000015002	Efr3a	0.507495	0.0682644	1	0.457499	-0.0857984	1	0.537001	0.156061	1	0.485854	0.00900176	1
ENSMUSG00000015001	Oc90	0	1.57527	1	0	0.754371	1	0	3.1535	1	0.000945855	0.0936614	1
ENSMUSG00000072511	Hhla1	0	0.712769	1	0	-0.108126	1	0	2.291	1	0.00175659	0.956158	1
ENSMUSG00000099013	Gm27153	0	1.0347	1	0.00163978	1.25961	1	0	2.61293	1	0.00135122	-0.411574	1
ENSMUSG00000099054	Gm27242	0	5.0347	1	0	4.2138	1	0	6.61293	1	4.50407e-05	-3.36577	1
ENSMUSG00000115784	Gm30929	0	6.0347	1	0	5.2138	1	0	7.61293	1	0	-4.36577	1
ENSMUSG00000036944	Tmem71	0	0.608432	1	0	-0.212463	1	0	2.18666	1	0.00189171	1.06049	1
ENSMUSG00000072501	Phf20l1	1.85795	0.0689305	1	1.92838	0.125763	1	1.33824	-0.40849	1	1.76686	-0.0588785	1
ENSMUSG00000090464	Gm17140	0	5.0347	1	0	4.2138	1	0	6.61293	1	4.50407e-05	-3.36577	1
ENSMUSG00000022372	Sla	0	-0.919499	1	0.00491934	0.294939	1	0	0.658733	1	0.00540488	0.553093	1
ENSMUSG00000091479	Gm17035	0	6.0347	1	0	5.2138	1	0	7.61293	1	0	-4.36577	1
ENSMUSG00000091412	Gm2895	0	1.17672	1	0	0.355821	1	0	2.75495	1	0.00126114	0.492211	1
ENSMUSG00000116289	Gm31342	0	3.44973	1	0	2.62884	1	0	5.02797	1	0.000225203	-1.78081	1
ENSMUSG00000102069	1700012I11Rik	0	1.12781	1	0	0.306912	1	0	2.70604	1	0.00130618	0.54112	1
ENSMUSG00000116294	Gm49415	0	6.0347	1	0	5.2138	1	0	7.61293	1	0	-4.36577	1
ENSMUSG00000069996	Gm7125	0.00573441	1.0498	1	0.00327956	0.228909	1	0	1.01302	1	0.00414374	-0.14854	1
ENSMUSG00000022332	Khdrbs3	0.263783	-0.343516	1	0.198413	-0.767414	1	0.528477	0.667253	1	0.340147	0.408539	1
ENSMUSG00000116092	Gm49422	0	2.0347	1	0	1.2138	1	0	3.61293	1	0.00067561	-0.36577	1
ENSMUSG00000116167	4930504C09Rik	0	6.0347	1	0	5.2138	1	0	7.61293	1	0	-4.36577	1
ENSMUSG00000116483	Gm19782	0	2.86477	1	0	2.04388	1	0	4.443	1	0.000360326	-1.19585	1
ENSMUSG00000090237	Gm16308	0	2.86477	1	0	2.04388	1	0	4.443	1	0.000360326	-1.19585	1
ENSMUSG00000116068	Gm49457	0	-0.733487	1	0.00491934	0.485882	1	0	0.844745	1	0.00472927	0.36215	1
ENSMUSG00000116088	Gm49460	0	0.279809	1	0.00327956	1.09832	1	0	1.85804	1	0.00229708	-0.250293	1
ENSMUSG00000047921	Trappc9	0.467354	-0.180806	1	0.580482	0.135212	1	0.673382	0.351892	1	0.529363	-0.0664932	1
ENSMUSG00000106847	Peg13	0.0516097	0.619066	1	0.0180376	-0.877192	1	0.0255715	-0.0770688	1	0.0358524	0.228272	1
ENSMUSG00000068391	Chrac1	0.255181	0.3629	1	0.209892	0.0736957	1	0.204572	0.0728399	1	0.199755	-0.16959	1
ENSMUSG00000036698	Ago2	1.49668	0.3007	1	1.10685	-0.142031	1	0.920574	-0.40485	1	1.21844	0.00679155	1
ENSMUSG00000022607	Ptk2	1.29598	-0.533784	1	2.00217	0.103021	1	1.79	-0.065917	1	1.87198	0.0976587	1
ENSMUSG00000115693	1700085D07Rik	0.0544769	-0.108941	1	0.0655912	0.127375	1	0.102286	0.840678	1	0.0613004	-0.124184	1
ENSMUSG00000086361	Gm6569	0	5.0347	1	0	4.2138	1	0	6.61293	1	4.50407e-05	-3.36577	1
ENSMUSG00000116256	Gm32405	0	5.0347	1	0	4.2138	1	0	6.61293	1	4.50407e-05	-3.36577	1
ENSMUSG00000022603	Mroh4	0	6.0347	1	0	5.2138	1	0	7.61293	1	0	-4.36577	1
ENSMUSG00000044276	4933427E11Rik	0	2.71277	1	0	1.89187	1	0	4.291	1	0.000405366	-1.04384	1
ENSMUSG00000022598	Psca	0	5.0347	1	0	4.2138	1	0	6.61293	1	4.50407e-05	-3.36577	1
ENSMUSG00000056665	Them6	0.0028672	1.17672	1	0.00163978	0.355821	1	0	1.73029	1	0.00252228	-0.117843	1
ENSMUSG00000022596	Slurp1	0	6.0347	1	0	5.2138	1	0	7.61293	1	0	-4.36577	1
ENSMUSG00000022594	Lynx1	0.0028672	0.625306	1	0	-1.21246	1	0.00852383	2.20354	1	0.00373838	0.441585	1
ENSMUSG00000034634	Ly6d	0	6.0347	1	0	5.2138	1	0	7.61293	1	0	-4.36577	1
ENSMUSG00000068349	Gml	0	5.0347	1	0	4.2138	1	0	6.61293	1	4.50407e-05	-3.36577	1
ENSMUSG00000068600	Gml2	0	3.71277	1	0	2.89187	1	0	5.291	1	0.000180163	-2.04384	1
ENSMUSG00000063522	Ly6m	0	4.0347	1	0	3.2138	1	0	5.61293	1	0.000135122	-2.36577	1
ENSMUSG00000116380	Gm39556	0	3.22734	1	0	2.40645	1	0	4.80557	1	0.000270244	-1.55842	1
ENSMUSG00000022586	Ly6i	0	5.0347	1	0	4.2138	1	0	6.61293	1	4.50407e-05	-3.36577	1
ENSMUSG00000075602	Ly6a	0	1.94723	1	0.00163978	2.2138	1	0	3.52547	1	0.00067561	-1.36577	1
ENSMUSG00000100287	Gm28068	0	2.33426	1	0	1.51336	1	0	3.91249	1	0.000540488	-0.665331	1
ENSMUSG00000079018	Ly6c1	0	2.86477	1	0	2.04388	1	0	4.443	1	0.000360326	-1.19585	1
ENSMUSG00000099452	Gm28502	0	6.0347	1	0	5.2138	1	0	7.61293	1	0	-4.36577	1
ENSMUSG00000022584	Ly6c2	0	6.0347	1	0	5.2138	1	0	7.61293	1	0	-4.36577	1
ENSMUSG00000022583	Ly6f	0	5.0347	1	0	4.2138	1	0	6.61293	1	4.50407e-05	-3.36577	1
ENSMUSG00000047003	Zfp41	0.0917505	-0.441036	1	0.119704	-0.0765904	1	0.119334	-0.00912261	1	0.128321	0.204085	1
ENSMUSG00000115969	Gm46519	0	2.71277	1	0	1.89187	1	0	4.291	1	0.000405366	-1.04384	1
ENSMUSG00000000934	Top1mt	0.0200704	-0.0151516	1	0.0311558	0.518922	1	0.0255715	0.552233	1	0.0228356	-0.283976	1
ENSMUSG00000075600	Zc3h3	0.100352	-0.208477	1	0.136102	0.218641	1	0.0767145	-0.491932	1	0.118637	-0.00218299	1
ENSMUSG00000055762	Eef1d	0.94331	0.102957	1	0.982228	0.164026	1	0.69043	-0.345234	1	0.876627	-0.0973892	1
ENSMUSG00000022571	Pycrl	0.160563	0.0362797	1	0.1525	-0.0481927	1	0.119334	-0.328021	1	0.159264	0.0649883	1
ENSMUSG00000022570	Tsta3	0.160563	0.179774	1	0.134462	-0.0875563	1	0.153429	0.156521	1	0.14404	-0.0169857	1
ENSMUSG00000050846	Zfp623	0.0258048	-0.587355	1	0.0327956	-0.321658	1	0.0340953	-0.0164274	1	0.0432391	0.45516	1
ENSMUSG00000034429	Zfp707	0.0458752	0.0695918	1	0.0409945	-0.126048	1	0.051143	0.354195	1	0.0463919	0.0590959	1
ENSMUSG00000022568	Scrib	0.312525	0.160302	1	0.314838	0.169182	1	0.28981	0.0697869	1	0.280423	-0.153766	1
ENSMUSG00000044361	BC024139	0	2.57527	1	0	1.75437	1	0	4.1535	1	0.000450407	-0.906339	1
ENSMUSG00000022564	Grina	0.0544769	-0.840592	1	0.104946	0.0668712	1	0.179	0.876374	1	0.101882	0.0640051	1
ENSMUSG00000022561	Gpaa1	0.134759	-0.848201	1	0.214811	-0.188112	1	0.144905	-0.692626	1	0.248444	0.449188	1
ENSMUSG00000022551	Cyc1	0.751207	0.191737	1	0.621477	-0.086996	1	0.485858	-0.430428	1	0.660251	0.0246786	1
ENSMUSG00000022554	Hgh1	0.0602113	0.602345	1	0.0327956	-0.287182	1	0	-2.3104	1	0.0418428	0.102999	1
ENSMUSG00000060794	Tssk5	0	3.22734	1	0	2.40645	1	0	4.80557	1	0.000270244	-1.55842	1
ENSMUSG00000022558	Mroh1	0.0659457	-0.42063	1	0.109865	0.291436	1	0.0937621	0.149405	1	0.0912975	-0.0523536	1
ENSMUSG00000022557	Bop1	0.134759	-0.074263	1	0.129543	-0.14419	1	0.136381	-0.00696708	1	0.144896	0.126307	1
ENSMUSG00000022556	Hsf1	0.197837	-0.340839	1	0.22301	-0.176257	1	0.204572	-0.259161	1	0.254525	0.253285	1
ENSMUSG00000022555	Dgat1	0.0860161	-1.04074	1	0.175456	-0.0341254	1	0.144905	-0.251257	1	0.182685	0.344303	1
ENSMUSG00000048385	Scrt1	0	0.990303	1	0	0.169408	1	0	2.56854	1	0.0014413	0.678624	1
ENSMUSG00000116376	Tmem249	0	1.78677	1	0.00163978	2.04388	1	0	3.365	1	0.000765692	-1.19585	1
ENSMUSG00000022559	Fbxl6	0.117555	0.101709	1	0.103306	-0.0990808	1	0.136381	0.361099	1	0.111971	-0.00444268	1
ENSMUSG00000022560	Slc52a2	0.0602113	-0.2011	1	0.0655912	-0.107246	1	0.0681906	0.0763582	1	0.0724705	0.157792	1
ENSMUSG00000034022	Cpsf1	0.174899	0.0292535	1	0.103306	-0.745113	1	0.161953	-0.0399158	1	0.175659	0.393933	1
ENSMUSG00000115987	Vps28	0.177767	0.199398	1	0.131182	-0.251689	1	0.119334	-0.311883	1	0.157732	0.113984	1
ENSMUSG00000059323	Tonsl	0.0544769	-0.108941	1	0.0590321	-0.0248608	1	0.051143	-0.0584855	1	0.0617508	0.102098	1
ENSMUSG00000033837	Foxh1	0	6.0347	1	0	5.2138	1	0	7.61293	1	0	-4.36577	1
ENSMUSG00000033728	Lrrc14	0.0974849	0.0639748	1	0.0951072	0.0123012	1	0.0596668	-0.504714	1	0.0958916	0.0470113	1
ENSMUSG00000033707	Lrrc24	0	-1.89604	1	0.0114785	0.325059	1	0.0340953	2.02797	1	0.0104494	-0.0865466	1
ENSMUSG00000033697	Arhgap39	0.352666	-0.314459	1	0.460778	0.0727277	1	0.323905	-0.417101	1	0.440903	0.10016	1
ENSMUSG00000022526	Zfp251	0.174899	-0.23541	1	0.211532	0.0325161	1	0.127857	-0.625177	1	0.208989	0.127949	1
ENSMUSG00000003970	Rpl8	9.84884	0.600972	1	7.14944	0.13302	1	7.22821	0.137396	1	6.45456	-0.314514	1
ENSMUSG00000054967	Zfp647	0.0602113	-0.70493	1	0.0737901	-0.446891	1	0.102286	0.108798	1	0.103278	0.494099	1
ENSMUSG00000063236	1110038F14Rik	0.275251	0.0956934	1	0.196774	-0.400421	1	0.28981	0.188343	1	0.261056	0.163777	1
ENSMUSG00000116339	Gm35933	0	2.71277	1	0	1.89187	1	0	4.291	1	0.000405366	-1.04384	1
ENSMUSG00000116272	Gm49540	0	3.22734	1	0	2.40645	1	0	4.80557	1	0.000270244	-1.55842	1
ENSMUSG00000057346	Apol9a	0	4.0347	1	0	3.2138	1	0	5.61293	1	0.000135122	-2.36577	1
ENSMUSG00000068252	Apol7b	0	2.57527	1	0	1.75437	1	0	4.1535	1	0.000450407	-0.906339	1
ENSMUSG00000086467	4930571N24Rik	0	5.0347	1	0	4.2138	1	0	6.61293	1	4.50407e-05	-3.36577	1
ENSMUSG00000044309	Apol7c	0	3.71277	1	0	2.89187	1	0	5.291	1	0.000180163	-2.04384	1
ENSMUSG00000101113	1700025B11Rik	0	5.0347	1	0	4.2138	1	0	6.61293	1	4.50407e-05	-3.36577	1
ENSMUSG00000050014	Apol10b	0	3.44973	1	0	2.62884	1	0	5.02797	1	0.000225203	-1.78081	1
ENSMUSG00000091694	Apol11b	0	5.0347	1	0	4.2138	1	0	6.61293	1	4.50407e-05	-3.36577	1
ENSMUSG00000071716	Apol7e	0	4.44973	1	0	3.62884	1	0	6.02797	1	9.00814e-05	-2.78081	1
ENSMUSG00000016554	Eif3d	0.507495	-0.106004	1	0.464058	-0.240656	1	0.409144	-0.403538	1	0.550713	0.220609	1
ENSMUSG00000097057	Gm17638	0.0229376	-0.0738275	1	0.0262365	0.0415217	1	0.0255715	0.32291	1	0.0270695	0.0604945	1
ENSMUSG00000019146	Cacng2	0	2.44973	1	0	1.62884	1	0	4.02797	1	0.000495448	-0.780808	1
ENSMUSG00000092375	A730060N03Rik	0	5.0347	1	0	4.2138	1	0	6.61293	1	4.50407e-05	-3.36577	1
ENSMUSG00000016637	Ift27	0.108954	0.0134678	1	0.0803492	-0.442694	1	0.0426191	-1.12741	1	0.111611	0.370614	1
ENSMUSG00000071715	Ncf4	0.00860161	0.625306	1	0.00327956	-0.619088	1	0.0170477	1.78004	1	0.00743171	0.0092692	1
ENSMUSG00000071714	Csf2rb2	0	0.825244	1	0	0.00434876	1	0	2.40348	1	0.00162146	0.843683	1
ENSMUSG00000062154	Tex33	0	6.0347	1	0	5.2138	1	0	7.61293	1	0	-4.36577	1
ENSMUSG00000116445	Gm49481	0	5.0347	1	0	4.2138	1	0	6.61293	1	4.50407e-05	-3.36577	1
ENSMUSG00000115854	Gm36644	0	5.0347	1	0	4.2138	1	0	6.61293	1	4.50407e-05	-3.36577	1
ENSMUSG00000016942	Tmprss6	0	0.64238	1	0.00163978	0.85625	1	0	2.22061	1	0.00180163	-0.00821823	1
ENSMUSG00000068227	Il2rb	0	3.44973	1	0	2.62884	1	0	5.02797	1	0.000225203	-1.78081	1
ENSMUSG00000116307	Gm49490	0	6.0347	1	0	5.2138	1	0	7.61293	1	0	-4.36577	1
ENSMUSG00000044933	Sstr3	0	1.17672	1	0	0.355821	1	0	2.75495	1	0.00126114	0.492211	1
ENSMUSG00000043460	Elfn2	0	4.0347	1	0	3.2138	1	0	5.61293	1	0.000135122	-2.36577	1
ENSMUSG00000116260	1700041B01Rik	0	6.0347	1	0	5.2138	1	0	7.61293	1	0	-4.36577	1
ENSMUSG00000043501	Lgals2	0	3.44973	1	0	2.62884	1	0	5.02797	1	0.000225203	-1.78081	1
ENSMUSG00000097085	Gm26634	0	3.22734	1	0	2.40645	1	0	4.80557	1	0.000270244	-1.55842	1
ENSMUSG00000033099	Nol12	0.19497	0.241977	1	0.157419	-0.0769293	1	0.0937621	-0.724693	1	0.167416	0.0351092	1
ENSMUSG00000033088	Triobp	0.183501	-0.209136	1	0.134462	-0.672078	1	0.119334	-0.760951	1	0.217501	0.54112	1
ENSMUSG00000116505	Gm10865	0.0028672	-0.601928	1	0.00655912	-0.0789796	1	0.00852383	0.976305	1	0.00869285	0.426788	1
ENSMUSG00000115867	Gm17753	0.00573441	0.469912	1	0.00983868	0.912633	1	0	0.443004	1	0.00608049	-0.448232	1
ENSMUSG00000116262	Gm49544	0	2.0347	1	0	1.2138	1	0	3.61293	1	0.00067561	-0.36577	1
ENSMUSG00000116287	Gm3924	0	0.201807	1	0.00163978	0.406447	1	0.00852383	2.80557	1	0.0024322	-0.169373	1
ENSMUSG00000033055	Ankrd54	0.0974849	0.180274	1	0.0983868	0.179477	1	0.127857	0.61575	1	0.0877843	-0.217872	1
ENSMUSG00000033047	Eif3l	0.550503	0.229613	1	0.406665	-0.216231	1	0.40062	-0.218906	1	0.472702	0.0610444	1
ENSMUSG00000033020	Polr2f	0.496026	0.267883	1	0.421423	0.0281199	1	0.375048	-0.124487	1	0.413113	-0.094376	1
ENSMUSG00000032988	Slc16a8	0	2.44973	1	0	1.62884	1	0	4.02797	1	0.000495448	-0.780808	1
ENSMUSG00000042622	Maff	0.0028672	-0.340342	1	0.00983868	0.69024	1	0.00852383	1.23789	1	0.00711643	-0.222812	1
ENSMUSG00000022433	Csnk1e	0.734004	0.532155	1	0.464058	-0.14127	1	0.707478	0.475816	1	0.508239	-0.18674	1
ENSMUSG00000085802	Gm16059	0.00860161	1.01233	1	0.00163978	-0.830592	1	0.00852383	1.56854	1	0.00572017	0.0492673	1
ENSMUSG00000044216	Kcnj4	0.0028672	2.86477	1	0	0.965875	1	0	3.365	1	0.000765692	-1.19585	1
ENSMUSG00000055065	Ddx17	2.05005	-0.0853743	1	2.14319	-0.0196856	1	2.33553	0.0996107	1	2.17182	0.0260387	1
ENSMUSG00000022429	Dmc1	0.0344064	-0.046223	1	0.0245967	-0.562631	1	0	-2.18797	1	0.0389152	0.583431	1
ENSMUSG00000022428	Cby1	0.100352	0.0135628	1	0.0737901	-0.447511	1	0.11081	0.215713	1	0.102648	0.234459	1
ENSMUSG00000022427	Tomm22	0.387072	0.355838	1	0.282042	-0.110209	1	0.315382	0.0743829	1	0.30434	-0.0738422	1
ENSMUSG00000022426	Josd1	0.174899	-0.139101	1	0.250886	0.382557	1	0.196048	0.057701	1	0.19363	-0.190467	1
ENSMUSG00000042524	Sun2	0.149095	0.679138	1	0.067231	-0.484655	1	0.0767145	-0.17693	1	0.0954412	-0.00242221	1
ENSMUSG00000089796	Gm16575	0	1.64238	1	0	0.821485	1	0	3.22061	1	0.000900814	0.0265472	1
ENSMUSG00000087543	Gm16576	0.0258048	0.309501	1	0.0163978	-0.37116	1	0.0340953	0.874161	1	0.0231509	0.0576959	1
ENSMUSG00000022420	Dnal4	0.108954	0.610154	1	0.0573923	-0.3288	1	0.153429	1.13379	1	0.073011	-0.225774	1
ENSMUSG00000115971	Gm10856	0	3.44973	1	0	2.62884	1	0	5.02797	1	0.000225203	-1.78081	1
ENSMUSG00000060036	Rpl3	6.27917	0.532172	1	4.36345	-0.000943933	1	4.85006	0.144495	1	4.32823	-0.21791	1
ENSMUSG00000022414	Tab1	0.151962	0.383911	1	0.131182	0.162409	1	0.11081	-0.00650477	1	0.117962	-0.210091	1
ENSMUSG00000022412	Mief1	0.154829	0.138337	1	0.157419	0.154611	1	0.136381	0.00603416	1	0.142464	-0.121941	1
ENSMUSG00000042406	Atf4	0.541901	0.434941	1	0.321397	-0.332661	1	0.255715	-0.62717	1	0.404781	0.0675745	1
ENSMUSG00000115888	Gm31369	0	5.0347	1	0	4.2138	1	0	6.61293	1	4.50407e-05	-3.36577	1
ENSMUSG00000050439	Enthd1	0	1.27981	1	0.00163978	1.51336	1	0	2.85804	1	0.00112602	-0.665331	1
ENSMUSG00000047888	Tnrc6b	1.90956	-0.0316505	1	2.36948	0.289129	1	2.8981	0.568183	1	1.93274	-0.23642	1
ENSMUSG00000022407	Adsl	0.255181	0.165429	1	0.270564	0.248713	1	0.187524	-0.242887	1	0.228491	-0.170605	1
ENSMUSG00000042303	Sgsm3	0.0602113	-0.412762	1	0.0590321	-0.47232	1	0.0852383	0.157228	1	0.0843612	0.418672	1
ENSMUSG00000115976	Gm31462	0	1.86477	1	0	1.04388	1	0	3.443	1	0.000765692	-0.195845	1
ENSMUSG00000115970	8430426J06Rik	0.00573441	-0.141892	1	0.0131182	0.662628	1	0.0170477	1.43634	1	0.00927838	-0.372723	1
ENSMUSG00000022403	St13	1.45941	0.17175	1	1.18392	-0.135257	1	0.971716	-0.417954	1	1.2992	0.0558507	1
ENSMUSG00000022401	Xpnpep3	0.272384	0.0722829	1	0.275483	0.085007	1	0.264239	0.0502098	1	0.260605	-0.0717414	1
ENSMUSG00000022400	Rbx1	1.24437	0.278213	1	0.926476	-0.154835	1	0.903526	-0.186942	1	1.02891	0.00268492	1
ENSMUSG00000055024	Ep300	0.791348	-0.073299	1	0.972389	0.230521	1	1.02286	0.298323	1	0.828388	-0.150186	1
ENSMUSG00000022394	L3mbtl2	0.0774145	0.0821637	1	0.0869083	0.230597	1	0.0596668	-0.163504	1	0.0753531	-0.116118	1
ENSMUSG00000063765	Chadl	0.014336	-0.0133357	1	0.0114785	-0.411907	1	0.0170477	0.554036	1	0.0174307	0.327252	1
ENSMUSG00000097613	Gm17597	0	0.390841	1	0.00163978	0.599092	1	0	1.96907	1	0.00216195	0.24894	1
ENSMUSG00000022389	Tef	0.0716801	-0.364211	1	0.0557525	-0.750332	1	0.11081	0.313067	1	0.0966573	0.512512	1
ENSMUSG00000116075	Gm49476	0	5.0347	1	0	4.2138	1	0	6.61293	1	4.50407e-05	-3.36577	1
ENSMUSG00000061360	Phf5a	0.662324	0.350009	1	0.450939	-0.215013	1	0.272763	-0.909206	1	0.523598	0.0651555	1
ENSMUSG00000022477	Aco2	0.576308	-0.475607	1	0.839567	0.072676	1	0.519954	-0.612317	1	0.803526	0.159086	1
ENSMUSG00000022476	Polr3h	0.172032	0.247758	1	0.1525	0.0649199	1	0.170477	0.270537	1	0.146562	-0.140272	1
ENSMUSG00000022471	Xrcc6	0.275251	0.112028	1	0.265644	0.0562227	1	0.144905	-0.758968	1	0.256912	0.00371648	1
ENSMUSG00000022472	Desi1	0.289588	0.303578	1	0.272203	0.211374	1	0.22162	-0.0555619	1	0.235338	-0.213951	1
ENSMUSG00000075524	4930407I10Rik	0	3.22734	1	0	2.40645	1	0	4.80557	1	0.000270244	-1.55842	1
ENSMUSG00000068117	Mei1	0.00573441	1.41021	1	0	-1.03413	1	0	1.365	1	0.00328797	0.258721	1
ENSMUSG00000022463	Srebf2	0.779879	-0.292835	1	0.710025	-0.434303	1	0.605192	-0.650601	1	0.964772	0.419197	1
ENSMUSG00000096883	Shisa8	0.0028672	-0.0421186	1	0.00327956	-0.267325	1	0	0.525466	1	0.00594537	0.689512	1
ENSMUSG00000068099	1500009C09Rik	0	1.86477	1	0	1.04388	1	0	3.443	1	0.000765692	-0.195845	1
ENSMUSG00000049687	Pheta2	0.0028672	-1.44508	1	0.0114785	-0.241525	1	0.0170477	0.722158	1	0.0156291	0.617742	1
ENSMUSG00000068085	Cyp2d11	0	6.0347	1	0	5.2138	1	0	7.61293	1	0	-4.36577	1
ENSMUSG00000068086	Cyp2d9	0	5.0347	1	0	4.2138	1	0	6.61293	1	4.50407e-05	-3.36577	1
ENSMUSG00000094559	Cyp2d34	0	6.0347	1	0	5.2138	1	0	7.61293	1	0	-4.36577	1
ENSMUSG00000116130	Gm49431	0	3.22734	1	0	2.40645	1	0	4.80557	1	0.000270244	-1.55842	1
ENSMUSG00000022445	Cyp2d26	0	2.0347	1	0	1.2138	1	0	3.61293	1	0.00067561	-0.36577	1
ENSMUSG00000041852	Tcf20	1.6085	-0.29845	1	2.32357	0.243386	1	2.06277	0.0600467	1	1.96607	-0.0690038	1
ENSMUSG00000090964	Gm17206	0	2.22734	1	0	1.40645	1	0	3.80557	1	0.000585529	-0.558415	1
ENSMUSG00000047878	A4galt	0	-0.0738275	1	0	-0.894722	1	0.00852383	2.52547	1	0.00301773	0.721693	1
ENSMUSG00000054277	Arfgap3	0.0917505	-0.99906	1	0.168897	-0.140023	1	0.272763	0.579173	1	0.18863	0.274303	1
ENSMUSG00000041736	Tspo	0.0917505	0.560438	1	0.0491934	-0.35262	1	0.136381	1.16609	1	0.0639578	-0.19686	1
ENSMUSG00000016757	Ttll12	0.131891	0.110516	1	0.134462	0.128386	1	0.051143	-1.07857	1	0.124538	-0.00900039	1
ENSMUSG00000022441	Efcab6	0	0.362272	1	0.00163978	0.569946	1	0	1.9405	1	0.00220699	0.278086	1
ENSMUSG00000116072	Gm46526	0	5.0347	1	0	4.2138	1	0	6.61293	1	4.50407e-05	-3.36577	1
ENSMUSG00000018868	Pnpla5	0	6.0347	1	0	5.2138	1	0	7.61293	1	0	-4.36577	1
ENSMUSG00000115925	Gm33432	0	6.0347	1	0	5.2138	1	0	7.61293	1	0	-4.36577	1
ENSMUSG00000022437	Samm50	0.341197	0.187744	1	0.277123	-0.120169	1	0.28981	-0.0292772	1	0.301908	0.00964585	1
ENSMUSG00000116409	Gm34095	0	-0.213231	1	0.00163978	-0.0150166	1	0	1.365	1	0.00333301	0.863048	1
ENSMUSG00000036106	Prr5	0.0659457	-0.0589407	1	0.0491934	-0.504427	1	0.0596668	-0.0796863	1	0.0721101	0.349151	1
ENSMUSG00000116396	Gm20556	0	3.0347	1	0	2.2138	1	0	4.61293	1	0.000315285	-1.36577	1
ENSMUSG00000116491	4930513L16Rik	0	0.905414	1	0.00163978	1.12634	1	0	2.48365	1	0.00148634	-0.278307	1
ENSMUSG00000100967	Gm29666	0.0172032	-0.112144	1	0.0311558	0.619851	1	0.0170477	0.232107	1	0.0213493	-0.281341	1
ENSMUSG00000016619	Nup50	0.441549	0.0246968	1	0.418144	-0.0576609	1	0.315382	-0.442068	1	0.436715	0.0734215	1
ENSMUSG00000022434	Fam118a	0.0774145	-0.0329295	1	0.0459138	-0.80243	1	0.0596668	-0.277335	1	0.082965	0.50479	1
ENSMUSG00000022432	Smc1b	0.0172032	1.07387	1	0.00983868	0.252973	1	0	-0.194426	1	0.00950359	-0.338289	1
ENSMUSG00000022431	Ribc2	0.0028672	1.05742	1	0	-0.786198	1	0	1.61293	1	0.00279252	0.61151	1
ENSMUSG00000096607	7530416G11Rik	0	2.57527	1	0	1.75437	1	0	4.1535	1	0.000450407	-0.906339	1
ENSMUSG00000116305	Lncppara	0.0774145	0.219085	1	0.0377149	-0.827857	1	0.0596668	-0.0282194	1	0.0696329	0.371506	1
ENSMUSG00000064284	Cdpf1	0.0630785	0.717481	1	0.0377149	-0.0404392	1	0.0170477	-0.674014	1	0.0401313	-0.149833	1
ENSMUSG00000052496	Pkdrej	0	-0.174756	1	0.00163978	0.0239776	1	0	1.40348	1	0.00324293	0.824054	1
ENSMUSG00000022385	Gtse1	0.0602113	-0.362297	1	0.0852685	0.109624	1	0.051143	-0.447767	1	0.080848	0.122873	1
ENSMUSG00000116435	Gm49548	0	3.0347	1	0	2.2138	1	0	4.61293	1	0.000315285	-1.36577	1
ENSMUSG00000086424	Gm15569	0	4.0347	1	0	3.2138	1	0	5.61293	1	0.000135122	-2.36577	1
ENSMUSG00000115918	A930001M01Rik	0.00573441	0.057417	1	0.00655912	-0.0111642	1	0	0.0355004	1	0.00828749	0.358256	1
ENSMUSG00000116040	Gm49464	0	3.71277	1	0	2.89187	1	0	5.291	1	0.000180163	-2.04384	1
ENSMUSG00000116171	4930543I03Rik	0	3.22734	1	0	2.40645	1	0	4.80557	1	0.000270244	-1.55842	1
ENSMUSG00000115957	Gm49466	0	3.22734	1	0	2.40645	1	0	4.80557	1	0.000270244	-1.55842	1
ENSMUSG00000116353	Gm49469	0	6.0347	1	0	5.2138	1	0	7.61293	1	0	-4.36577	1
ENSMUSG00000116229	Gm49470	0	3.22734	1	0	2.40645	1	0	4.80557	1	0.000270244	-1.55842	1
ENSMUSG00000115930	A930027H12Rik	0	6.0347	1	0	5.2138	1	0	7.61293	1	0	-4.36577	1
ENSMUSG00000116061	Gm49472	0	6.0347	1	0	5.2138	1	0	7.61293	1	0	-4.36577	1
ENSMUSG00000115880	4930445N06Rik	0	6.0347	1	0	5.2138	1	0	7.61293	1	0	-4.36577	1
ENSMUSG00000022387	Brd1	1.49955	0.165085	1	1.44137	0.108989	1	1.44053	0.102712	1	1.33271	-0.131334	1
ENSMUSG00000034333	Zbed4	0.303924	0.188855	1	0.29844	0.160121	1	0.392096	0.566212	1	0.266866	-0.220945	1
ENSMUSG00000035845	Alg12	0.0544769	-0.144217	1	0.0737901	0.262644	1	0.0170477	-1.31978	1	0.063102	0.0214112	1
ENSMUSG00000022388	Ttll8	0	2.12781	1	0	1.30691	1	0	3.70604	1	0.00063057	-0.45888	1
ENSMUSG00000035805	Mlc1	0	1.51114	1	0	0.69024	1	0	3.08937	1	0.000990895	0.157792	1
ENSMUSG00000015365	Mov10l1	0	2.12781	1	0.00163978	2.40645	1	0	3.70604	1	0.000585529	-1.55842	1
ENSMUSG00000035757	Selenoo	0.0831489	-0.255015	1	0.108225	0.106214	1	0.119334	0.314027	1	0.102062	-0.000561272	1
ENSMUSG00000051786	Tubgcp6	0.154829	-0.189217	1	0.198413	0.162972	1	0.0340953	-2.08786	1	0.179487	0.103103	1
ENSMUSG00000062906	Hdac10	0.014336	0.147984	1	0.00655912	-0.940003	1	0.0255715	1.13315	1	0.0156291	0.376734	1
ENSMUSG00000036606	Plxnb2	0.802817	-0.276603	1	0.695267	-0.491265	1	0.571097	-0.75904	1	0.982923	0.455401	1
ENSMUSG00000015377	Dennd6b	0.0745473	0.251396	1	0.0508332	-0.319528	1	0.051143	-0.13718	1	0.065264	0.136067	1
ENSMUSG00000036561	Ppp6r2	0.303924	-0.1952	1	0.393547	0.179602	1	0.315382	-0.122849	1	0.3492	-0.0300077	1
ENSMUSG00000036529	Sbf1	0.169165	-0.0531194	1	0.127903	-0.470392	1	0.22162	0.361491	1	0.179082	0.234143	1
ENSMUSG00000022614	Lmf2	0.151962	0.383911	1	0.101666	-0.209797	1	0.0681906	-0.646553	1	0.118998	0.0479942	1
ENSMUSG00000091780	Sco2	0.0630785	-0.0972718	1	0.0787094	0.196426	1	0.102286	0.648922	1	0.0699032	-0.139968	1
ENSMUSG00000047394	Odf3b	0	1.78677	1	0	0.965875	1	0	3.365	1	0.000810732	-0.117843	1
ENSMUSG00000078938	Syce3	0	3.44973	1	0	2.62884	1	0	5.02797	1	0.000225203	-1.78081	1
ENSMUSG00000022620	Arsa	0.0200704	-1.24259	1	0.0393547	-0.39973	1	0.0937621	0.925262	1	0.054274	0.443979	1
ENSMUSG00000118456	AC137513.1	0	6.0347	1	0	5.2138	1	0	7.61293	1	0	-4.36577	1
ENSMUSG00000086602	Gm15609	0	1.33426	1	0	0.513362	1	0	2.91249	1	0.00112602	0.334669	1
ENSMUSG00000022622	Acr	0	-0.374694	1	0.00327956	0.423725	1	0	1.20354	1	0.00369334	0.424307	1
ENSMUSG00000022621	Rabl2	0.0774145	-0.078301	1	0.0918277	0.148091	1	0.0767145	0.00116665	1	0.0843162	-0.0337939	1
ENSMUSG00000063260	Syt10	0	0.905414	1	0	0.0845191	1	0.00852383	3.52547	1	0.00148634	-0.278307	1
ENSMUSG00000075470	Alg10b	0.280986	-0.222024	1	0.324676	-0.0164658	1	0.298334	-0.11518	1	0.330419	0.100165	1
ENSMUSG00000116204	Gm36480	0	4.44973	1	0	3.62884	1	0	6.02797	1	9.00814e-05	-2.78081	1
ENSMUSG00000116428	Gm36618	0	2.33426	1	0	1.51336	1	0	3.91249	1	0.000540488	-0.665331	1
ENSMUSG00000078932	CN725425	0	2.44973	1	0	1.62884	1	0	4.02797	1	0.000495448	-0.780808	1
ENSMUSG00000086160	4933438A12Rik	0	5.0347	1	0	4.2138	1	0	6.61293	1	4.50407e-05	-3.36577	1
ENSMUSG00000036273	Lrrk2	0.106087	-0.153046	1	0.0869083	-0.458623	1	0.0255715	-1.84034	1	0.122195	0.485846	1
ENSMUSG00000044021	Muc19	0	3.22734	1	0	2.40645	1	0	4.80557	1	0.000270244	-1.55842	1
ENSMUSG00000097068	Gm26760	0.0114688	0.999073	1	0.00163978	-1.1699	1	0	0.220612	1	0.00729659	0.397995	1
ENSMUSG00000115858	4930588J15Rik	0	1.94723	1	0	1.12634	1	0	3.52547	1	0.000720651	-0.278307	1
ENSMUSG00000116309	Gm49418	0	4.0347	1	0	3.2138	1	0	5.61293	1	0.000135122	-2.36577	1
ENSMUSG00000109770	Gm30085	0	2.57527	1	0	1.75437	1	0	4.1535	1	0.000450407	-0.906339	1
ENSMUSG00000036197	Gxylt1	0.381338	-0.658686	1	0.501773	-0.265465	1	0.349477	-0.763765	1	0.60895	0.447251	1
ENSMUSG00000022634	Yaf2	0.355533	-0.739194	1	0.441101	-0.433683	1	0.366525	-0.675832	1	0.602014	0.569128	1
ENSMUSG00000022635	Zcrb1	0.539034	0.0782862	1	0.482095	-0.0871902	1	0.468811	-0.114627	1	0.512833	0.0378675	1
ENSMUSG00000036167	Pphln1	0.487425	0.0272024	1	0.44766	-0.0999416	1	0.40062	-0.243496	1	0.481035	0.0774097	1
ENSMUSG00000116190	Gm41386	0	1.94723	1	0.00163978	2.2138	1	0	3.52547	1	0.00067561	-1.36577	1
ENSMUSG00000116237	Gm30339	0	2.33426	1	0	1.51336	1	0	3.91249	1	0.000540488	-0.665331	1
ENSMUSG00000116360	9430014N10Rik	0	1.22734	1	0	0.406447	1	0	2.80557	1	0.0012161	0.441585	1
ENSMUSG00000045608	Dbx2	0	3.71277	1	0	2.89187	1	0	5.291	1	0.000180163	-2.04384	1
ENSMUSG00000115569	Gm49169	0	1.94723	1	0	1.12634	1	0	3.52547	1	0.000720651	-0.278307	1
ENSMUSG00000115699	Gm6961	0	4.0347	1	0	3.2138	1	0	5.61293	1	0.000135122	-2.36577	1
ENSMUSG00000097643	A130051J06Rik	0.00573441	1.21027	1	0.00327956	0.389374	1	0	1.16999	1	0.00369334	-0.312659	1
ENSMUSG00000115049	Gm49172	0.0028672	0.434784	1	0.00655912	0.981141	1	0	0.998219	1	0.00414374	-0.411574	1
ENSMUSG00000033228	Scaf11	1.58556	-0.0580411	1	1.43481	-0.205552	1	1.1081	-0.576179	1	1.65768	0.195439	1
ENSMUSG00000023169	Slc38a1	1.0924	-0.0948018	1	1.13145	-0.0438177	1	0.784192	-0.570346	1	1.1693	0.113468	1
ENSMUSG00000116295	Gm32885	0.0028672	1.54284	1	0	-0.30976	1	0	2.08937	1	0.00198179	0.126083	1
ENSMUSG00000022466	Rpap3	0.160563	-0.0475455	1	0.201693	0.278114	1	0.179	0.144213	1	0.167416	-0.156511	1
ENSMUSG00000087397	Rapgef3os2	0	3.44973	1	0	2.62884	1	0	5.02797	1	0.000225203	-1.78081	1
ENSMUSG00000033065	Pfkm	0.0802817	-0.638216	1	0.103306	-0.299925	1	0.136381	0.163659	1	0.129672	0.371195	1
ENSMUSG00000048175	Asb8	0.134759	0.57937	1	0.0787094	-0.211093	1	0.102286	0.2493	1	0.0921082	-0.122067	1
ENSMUSG00000029875	Ccdc184	0	2.44973	1	0	1.62884	1	0	4.02797	1	0.000495448	-0.780808	1
ENSMUSG00000059460	Olfr286	0	3.22734	1	0	2.40645	1	0	4.80557	1	0.000270244	-1.55842	1
ENSMUSG00000063780	Olfr282	0	4.44973	1	0	3.62884	1	0	6.02797	1	9.00814e-05	-2.78081	1
ENSMUSG00000108728	OR5BS1P	0	6.0347	1	0	5.2138	1	0	7.61293	1	0	-4.36577	1
ENSMUSG00000022991	Lalba	0	4.0347	1	0	3.2138	1	0	5.61293	1	0.000135122	-2.36577	1
ENSMUSG00000054036	Olfr279	0	4.0347	1	0	3.2138	1	0	5.61293	1	0.000135122	-2.36577	1
ENSMUSG00000022992	Kansl2	0.455885	-0.0542237	1	0.377149	-0.335862	1	0.494382	0.071406	1	0.477521	0.19906	1
ENSMUSG00000011960	Ccnt1	0.771278	-0.0598988	1	0.875642	0.126657	1	0.741573	-0.113212	1	0.80303	-0.0430328	1
ENSMUSG00000022994	Adcy6	0.0745473	-1.18948	1	0.132822	-0.387923	1	0.213096	0.333944	1	0.17701	0.519628	1
ENSMUSG00000100220	Gm29331	0	1.12781	1	0.00163978	1.35582	1	0	2.70604	1	0.00126114	-0.507789	1
ENSMUSG00000003360	Ddx23	0.378471	0.00849597	1	0.434542	0.209909	1	0.460287	0.299881	1	0.376	-0.158562	1
ENSMUSG00000054855	Rnd1	0	0.279809	1	0.00327956	1.09832	1	0.00852383	2.88501	1	0.00225203	-0.693345	1
ENSMUSG00000059213	Ddn	0	2.86477	1	0	2.04388	1	0	4.443	1	0.000360326	-1.19585	1
ENSMUSG00000097414	B130046B21Rik	0.0028672	-0.0738275	1	0.0081989	0.732675	1	0.00852383	1.5044	1	0.00590033	-0.321376	1
ENSMUSG00000067713	Prkag1	0.212173	-0.242792	1	0.244327	-0.044968	1	0.349477	0.490779	1	0.253444	0.0427878	1
ENSMUSG00000048154	Kmt2d	0.260915	-0.0546096	1	0.254166	-0.0988482	1	0.409144	0.604901	1	0.272947	-0.00500125	1
ENSMUSG00000116506	5730414N17Rik	0	-2.32286	1	0.0114785	-0.112627	1	0.0170477	0.849164	1	0.0143229	0.629714	1
ENSMUSG00000023000	Dhh	0	1.0347	1	0	0.213802	1	0	2.61293	1	0.00139626	0.63423	1
ENSMUSG00000116033	Gm49442	0	4.44973	1	0	3.62884	1	0	6.02797	1	9.00814e-05	-2.78081	1
ENSMUSG00000023004	Tuba1b	2.54608	0.18019	1	1.85459	-0.285255	1	1.19334	-0.918895	1	2.25951	0.171865	1
ENSMUSG00000023484	Prph	0	1.33426	1	0	0.513362	1	0	2.91249	1	0.00112602	0.334669	1
ENSMUSG00000116371	Gm34284	0	1.78677	1	0	0.965875	1	0	3.365	1	0.000810732	-0.117843	1
ENSMUSG00000032783	Troap	0.0831489	-0.263595	1	0.113145	0.162554	1	0.0426191	-1.02188	1	0.102963	0.0930307	1
ENSMUSG00000001076	C1ql4	0	2.22734	1	0	1.40645	1	0	3.80557	1	0.000585529	-0.558415	1
ENSMUSG00000038009	Dnajc22	0.0028672	2.94723	1	0	1.04388	1	0	3.443	1	0.000720651	-1.27831	1
ENSMUSG00000051934	Spats2	1.25297	0.368809	1	1.11833	0.204853	1	1.15924	0.250889	1	0.964682	-0.273787	1
ENSMUSG00000037570	Mcrs1	0.197837	0.29246	1	0.144301	-0.174651	1	0.136381	-0.191392	1	0.164038	0.0221976	1
ENSMUSG00000078907	Fam186b	0	0.511135	1	0.00163978	0.721949	1	0.00852383	3.12108	1	0.00193675	-0.491301	1
ENSMUSG00000023007	Prpf40b	0.174899	-0.434748	1	0.290241	0.296682	1	0.22162	-0.0649861	1	0.238265	-0.0462941	1
ENSMUSG00000023010	Tmbim6	1.15548	0.0797521	1	1.01994	-0.103603	1	0.963193	-0.183936	1	1.09561	0.0508892	1
ENSMUSG00000116249	Gm49484	0.00573441	-0.59466	1	0.014758	0.355821	1	0.00852383	0.393761	1	0.0128816	0.098697	1
ENSMUSG00000023011	Faim2	0	1.27981	1	0	0.458915	1	0	2.85804	1	0.00117106	0.389117	1
ENSMUSG00000023013	Aqp2	0	4.44973	1	0	3.62884	1	0	6.02797	1	9.00814e-05	-2.78081	1
ENSMUSG00000044217	Aqp5	0	3.71277	1	0	2.89187	1	0	5.291	1	0.000180163	-2.04384	1
ENSMUSG00000023015	Racgap1	0.464487	0.0806434	1	0.365671	-0.272889	1	0.144905	-1.54048	1	0.444281	0.247697	1
ENSMUSG00000023018	Smarcd1	0.217907	-0.409108	1	0.250886	-0.213334	1	0.383572	0.419243	1	0.292945	0.198275	1
ENSMUSG00000091604	Gm17349	0	1.44973	1	0	0.62884	1	0.00852383	4.08937	1	0.000990895	-0.842208	1
ENSMUSG00000116250	Gm34939	0.0028672	1.90541	1	0.00163978	1.08452	1	0	2.443	1	0.00148634	-0.86327	1
ENSMUSG00000089671	Gm16537	0	1.78677	1	0	0.965875	1	0	3.365	1	0.000810732	-0.117843	1
ENSMUSG00000023019	Gpd1	0	-1.62351	1	0.0081989	0.176713	1	0.00852383	0.961878	1	0.00878293	0.441585	1
ENSMUSG00000023021	Cers5	0.407143	-0.691605	1	0.505052	-0.385003	1	0.323905	-0.997717	1	0.666332	0.553361	1
ENSMUSG00000090406	Gm17058	0.014336	-0.385965	1	0.0163978	-0.318288	1	0	-1.40666	1	0.0226555	0.61151	1
ENSMUSG00000045350	Fam186a	0.0028672	1.48011	1	0	-0.37116	1	0	2.02797	1	0.00207187	0.188819	1
ENSMUSG00000096111	Gm21917	0	1.64238	1	0.00163978	1.89187	1	0	3.22061	1	0.000855773	-1.04384	1
ENSMUSG00000023025	Larp4	0.754074	-0.224618	1	0.919916	0.0659363	1	0.69043	-0.346154	1	0.881897	0.0680294	1
ENSMUSG00000116311	4930478M13Rik	0.0028672	-0.457156	1	0.00983868	0.569946	1	0.0170477	1.71408	1	0.00770196	-0.261434	1
ENSMUSG00000023027	Atf1	0.315392	-0.185256	1	0.390268	0.122793	1	0.230143	-0.608485	1	0.360686	0.0470473	1
ENSMUSG00000045631	Tmprss12	0	5.0347	1	0	4.2138	1	0	6.61293	1	4.50407e-05	-3.36577	1
ENSMUSG00000058057	Mettl7a3	0	0.334257	1	0.00327956	1.15491	1	0	1.91249	1	0.00220699	-0.306877	1
ENSMUSG00000056487	Mettl7a2	0	3.44973	1	0	2.62884	1	0	5.02797	1	0.000225203	-1.78081	1
ENSMUSG00000093550	Higd1c	0	0.608432	1	0.00163978	0.821485	1	0	2.18666	1	0.00184667	0.0265472	1
ENSMUSG00000023030	Slc11a2	0.111821	-0.503686	1	0.131182	-0.290661	1	0.119334	-0.35016	1	0.163182	0.391508	1
ENSMUSG00000087444	Gm5475	0	-0.772658	1	0.00163978	-0.580614	1	0.0170477	2.41653	1	0.00486439	0.402414	1
ENSMUSG00000037353	Letmd1	0.117555	-0.241427	1	0.162338	0.215155	1	0.136381	0.0209119	1	0.141383	-0.0438421	1
ENSMUSG00000044636	Csrnp2	0.103219	-0.476094	1	0.172177	0.251288	1	0.0767145	-0.796886	1	0.146788	0.0664813	1
ENSMUSG00000009733	Tfcp2	0.295322	-0.310452	1	0.360752	-0.023781	1	0.545525	0.583069	1	0.367982	0.0306139	1
ENSMUSG00000009739	Pou6f1	0.0630785	-0.520559	1	0.116424	0.337967	1	0.0767145	-0.152606	1	0.0937747	-0.0278236	1
ENSMUSG00000116180	Gm49492	0	2.0347	1	0.00163978	2.30691	1	0	3.61293	1	0.00063057	-1.45888	1
ENSMUSG00000116164	1110013H19Rik	0	1.78677	1	0	0.965875	1	0	3.365	1	0.000810732	-0.117843	1
ENSMUSG00000023031	Cela1	0	-0.11505	1	0	-0.935945	1	0.00852383	2.48365	1	0.00310781	0.763513	1
ENSMUSG00000037280	Galnt6	0	0.0123292	1	0.00327956	0.821485	1	0	1.59056	1	0.00279252	0.0265472	1
ENSMUSG00000090062	Galnt6os	0	4.44973	1	0	3.62884	1	0	6.02797	1	9.00814e-05	-2.78081	1
ENSMUSG00000116504	I730030J21Rik	0	2.12781	1	0	1.30691	1	0	3.70604	1	0.00063057	-0.45888	1
ENSMUSG00000115912	Gm35569	0	6.0347	1	0	5.2138	1	0	7.61293	1	0	-4.36577	1
ENSMUSG00000023033	Scn8a	0.0573441	-1.50224	1	0.15086	-0.149414	1	0.0852383	-0.860592	1	0.17102	0.582739	1
ENSMUSG00000047034	Ankrd33	0	5.0347	1	0	4.2138	1	0	6.61293	1	4.50407e-05	-3.36577	1
ENSMUSG00000087690	Gm16031	0	2.86477	1	0	2.04388	1	0	4.443	1	0.000360326	-1.19585	1
ENSMUSG00000097915	A330009N23Rik	0	-0.391568	1	0.00491934	0.838763	1	0.00852383	2.20354	1	0.0036483	-0.330146	1
ENSMUSG00000115944	AU021063	0	5.0347	1	0	4.2138	1	0	6.61293	1	4.50407e-05	-3.36577	1
ENSMUSG00000075408	Smim41	0.00573441	0.176716	1	0.00655912	0.109465	1	0	0.153498	1	0.00761188	0.236266	1
ENSMUSG00000067615	Krt81	0	6.0347	1	0	5.2138	1	0	7.61293	1	0	-4.36577	1
ENSMUSG00000067614	Krt86	0	3.71277	1	0	2.89187	1	0	5.291	1	0.000180163	-2.04384	1
ENSMUSG00000067613	Krt83	0	5.0347	1	0	4.2138	1	0	6.61293	1	4.50407e-05	-3.36577	1
ENSMUSG00000044294	Krt84	0	4.44973	1	0	3.62884	1	0	6.02797	1	9.00814e-05	-2.78081	1
ENSMUSG00000049548	Krt82	0	5.0347	1	0	4.2138	1	0	6.61293	1	4.50407e-05	-3.36577	1
ENSMUSG00000048699	Krt90	0	1.86477	1	0	1.04388	1	0	3.443	1	0.000765692	-0.195845	1
ENSMUSG00000051879	Krt71	0	5.0347	1	0	4.2138	1	0	6.61293	1	4.50407e-05	-3.36577	1
ENSMUSG00000064201	Krt2	0	6.0347	1	0	5.2138	1	0	7.61293	1	0	-4.36577	1
ENSMUSG00000067594	Krt77	0	6.0347	1	0	5.2138	1	0	7.61293	1	0	-4.36577	1
ENSMUSG00000075402	Krt76	0	4.0347	1	0	3.2138	1	0	5.61293	1	0.000135122	-2.36577	1
ENSMUSG00000061397	Krt79	0	2.86477	1	0	2.04388	1	0	4.443	1	0.000360326	-1.19585	1
ENSMUSG00000050463	Krt78	0	4.44973	1	0	3.62884	1	0	6.02797	1	9.00814e-05	-2.78081	1
ENSMUSG00000058655	Eif4b	1.00639	0.112924	1	0.882201	-0.0805629	1	0.80124	-0.215692	1	0.932613	0.0295462	1
ENSMUSG00000046897	Zfp740	0.43008	0.116861	1	0.44438	0.164274	1	0.519954	0.396887	1	0.396178	-0.178854	1
ENSMUSG00000116091	Gm49479	0.0028672	2.64238	1	0	0.754371	1	0	3.1535	1	0.000900814	-0.973453	1
ENSMUSG00000058290	Espl1	0.114688	-0.681223	1	0.183655	-0.0151868	1	0.0596668	-1.47155	1	0.18872	0.34538	1
ENSMUSG00000001289	Pfdn5	1.14688	0.252095	1	0.877282	-0.141319	1	1.20186	0.315787	1	0.963736	-0.0533844	1
ENSMUSG00000001285	Myg1	0.163431	-0.29622	1	0.177096	-0.191066	1	0.102286	-0.889367	1	0.204845	0.30983	1
ENSMUSG00000036678	Aaas	0.21504	0.301414	1	0.198413	0.179838	1	0.0852383	-0.93186	1	0.176154	-0.125567	1
ENSMUSG00000116402	Gm36246	0	2.12781	1	0	1.30691	1	0	3.70604	1	0.00063057	-0.45888	1
ENSMUSG00000001280	Sp1	0.587777	0.404633	1	0.467337	0.0684667	1	0.451763	0.0299161	1	0.444236	-0.185276	1
ENSMUSG00000056851	Pcbp2	1.6171	0.170434	1	1.60042	0.15782	1	1.40643	-0.0357857	1	1.43099	-0.146704	1
ENSMUSG00000023050	Map3k12	0.183501	-0.683559	1	0.288601	-0.0354118	1	0.281286	-0.0467519	1	0.2988	0.232078	1
ENSMUSG00000071586	Gm10337	0	3.0347	1	0	2.2138	1	0	4.61293	1	0.000315285	-1.36577	1
ENSMUSG00000099083	Atf7	0.593511	-0.362072	1	0.773976	0.0242701	1	0.877954	0.207624	1	0.76344	0.070444	1
ENSMUSG00000062683	Atp5g2	2.20488	0.503863	1	1.62994	0.0619531	1	1.26153	-0.312401	1	1.55192	-0.194128	1
ENSMUSG00000086903	Hotair	0	4.0347	1	0	3.2138	1	0	5.61293	1	0.000135122	-2.36577	1
ENSMUSG00000001656	Hoxc11	0	3.0347	1	0	2.2138	1	0	4.61293	1	0.000315285	-1.36577	1
ENSMUSG00000075394	Hoxc4	0.19497	-0.949866	1	0.480455	0.358023	1	0.392096	0.0708029	1	0.378252	-0.00219372	1
ENSMUSG00000101588	Gm28265	0.0028672	0.712769	1	0.00327956	0.494984	1	0.00852383	2.291	1	0.00342309	-0.420912	1
ENSMUSG00000009575	Cbx5	2.5174	-0.0913467	1	2.42523	-0.146387	1	1.79853	-0.580503	1	2.68897	0.17273	1
ENSMUSG00000046434	Hnrnpa1	2.8328	-0.184383	1	2.73187	-0.238729	1	2.88105	-0.163509	1	3.22811	0.215975	1
ENSMUSG00000058794	Nfe2	0.0028672	0.495538	1	0.00655912	1.04388	1	0	1.05834	1	0.00396358	-0.474999	1
ENSMUSG00000060992	Copz1	0.444416	0.450313	1	0.37059	0.184314	1	0.264239	-0.280562	1	0.325509	-0.236387	1
ENSMUSG00000063234	Gpr84	0	1.64238	1	0.00163978	1.89187	1	0	3.22061	1	0.000855773	-1.04384	1
ENSMUSG00000022487	Gtsf1	0	2.22734	1	0	1.40645	1	0	3.80557	1	0.000585529	-0.558415	1
ENSMUSG00000022490	Ppp1r1a	0.0028672	-1.58001	1	0.0163978	0.0920332	1	0.0170477	0.586867	1	0.0170704	0.39673	1
ENSMUSG00000022491	Glycam1	0	4.0347	1	0	3.2138	1	0	5.61293	1	0.000135122	-2.36577	1
ENSMUSG00000115329	Gm49272	0	3.44973	1	0	2.62884	1	0	5.02797	1	0.000225203	-1.78081	1
ENSMUSG00000060311	Mucl1	0	3.44973	1	0	2.62884	1	0	5.02797	1	0.000225203	-1.78081	1
ENSMUSG00000036925	Mucl2	0	0.227342	1	0.00163978	0.432442	1	0	1.80557	1	0.0024322	0.415589	1
ENSMUSG00000115871	Gm49507	0	3.22734	1	0	2.40645	1	0	4.80557	1	0.000270244	-1.55842	1
ENSMUSG00000116455	Gm35974	0	6.0347	1	0	5.2138	1	0	7.61293	1	0	-4.36577	1
ENSMUSG00000022529	Zfp263	0.174899	0.255031	1	0.15086	0.0322891	1	0.102286	-0.441101	1	0.148679	-0.0516853	1
ENSMUSG00000039789	Zfp597	0.0888833	0.159716	1	0.0885481	0.137958	1	0.0596668	-0.280372	1	0.0817939	-0.0775863	1
ENSMUSG00000005982	Naa60	0.103219	-0.19152	1	0.109865	-0.118169	1	0.051143	-1.03093	1	0.12143	0.25001	1
ENSMUSG00000005983	1700037C18Rik	0.0487425	-0.256857	1	0.0590321	-0.0186512	1	0.0596668	0.141254	1	0.0615256	0.12029	1
ENSMUSG00000085048	Gm15537	0	0.034697	1	0.00327956	0.844568	1	0	1.61293	1	0.00274748	0.00346358	1
ENSMUSG00000049871	Nlrc3	0.0172032	0.134693	1	0.0196774	0.227741	1	0.00852383	-0.111585	1	0.0181964	-0.0259202	1
ENSMUSG00000084790	Gm15879	0.0172032	-0.725904	1	0.0409945	0.38286	1	0.051143	0.852328	1	0.0327446	-0.105903	1
ENSMUSG00000005980	Dnase1	0.0028672	1.9903	1	0	0.126339	1	0	2.52547	1	0.0014413	-0.321376	1
ENSMUSG00000005981	Trap1	0.275251	-0.182174	1	0.345994	0.148119	1	0.255715	-0.262795	1	0.314069	0.00112098	1
ENSMUSG00000022521	Crebbp	2.20775	-0.117736	1	2.68268	0.170584	1	2.95777	0.301768	1	2.38081	-0.103194	1
ENSMUSG00000022519	Srl	0.14336	-0.372696	1	0.182016	-0.0381874	1	0.0852383	-1.02073	1	0.189486	0.246884	1
ENSMUSG00000014301	Pam16	0.237978	-0.134989	1	0.245967	-0.0937229	1	0.204572	-0.319226	1	0.264479	0.142884	1
ENSMUSG00000039637	Coro7	0.0774145	-0.655301	1	0.119704	-0.0509574	1	0.153429	0.35902	1	0.126069	0.190623	1
ENSMUSG00000004069	Dnaja3	0.209306	0.234672	1	0.208252	0.223344	1	0.230143	0.394798	1	0.178721	-0.2441	1
ENSMUSG00000063445	Nmral1	0.306791	0.291982	1	0.21973	-0.200233	1	0.187524	-0.382162	1	0.253399	0.0479859	1
ENSMUSG00000004070	Hmox2	0.309658	-0.219833	1	0.347633	-0.0560599	1	0.28981	-0.293274	1	0.363704	0.14198	1
ENSMUSG00000086944	Gm15859	0.00573441	0.878192	1	0.00327956	0.0572976	1	0	0.844745	1	0.00468423	0.0265472	1
ENSMUSG00000004071	Cdip1	0.453018	-0.257437	1	0.567364	0.0695112	1	0.417668	-0.360797	1	0.543371	0.0790279	1
ENSMUSG00000086464	Gm15835	0	0.749295	1	0	-0.0716001	1	0	2.32753	1	0.00171155	0.919632	1
ENSMUSG00000022518	4930562C15Rik	0.00573441	0.975803	1	0.00327956	0.154908	1	0	0.940504	1	0.00436895	-0.0729885	1
ENSMUSG00000022517	Mgrn1	0.306791	0.290985	1	0.265644	0.0777074	1	0.255715	0.0494561	1	0.251958	-0.144667	1
ENSMUSG00000097397	Gm16861	0.0028672	0.0689127	1	0.00327956	-0.155432	1	0.0170477	2.2437	1	0.00540488	-0.0318695	1
ENSMUSG00000022516	Nudt16l1	0.169165	0.560585	1	0.106586	-0.119557	1	0.0937621	-0.208845	1	0.116655	-0.11394	1
ENSMUSG00000022515	Anks3	0.209306	-0.0926351	1	0.255806	0.194973	1	0.340953	0.624522	1	0.224122	-0.161525	1
ENSMUSG00000022542	2012-09-01	0	5.0347	1	0	4.2138	1	0	6.61293	1	4.50407e-05	-3.36577	1
ENSMUSG00000106967	Gm42477	0.0028672	-0.890116	1	0.0131182	0.501084	1	0.00852383	0.688117	1	0.0104945	0.0451629	1
ENSMUSG00000022540	Rogdi	0.0716801	0.341746	1	0.067231	0.229994	1	0.0426191	-0.216794	1	0.0584628	-0.19251	1
ENSMUSG00000022536	Glyr1	0.802817	0.0239872	1	0.788734	-0.00235002	1	0.997288	0.337515	1	0.789068	-0.0487744	1
ENSMUSG00000039473	Ubn1	0.722535	0.231115	1	0.528009	-0.230219	1	0.460287	-0.412361	1	0.61949	0.0849821	1
ENSMUSG00000091712	Sec14l5	0	1.33426	1	0.00163978	1.56995	1	0	2.91249	1	0.00108098	-0.721914	1
ENSMUSG00000023143	Nagpa	0.043008	0.240281	1	0.0229569	-0.675347	1	0.0255715	-0.200852	1	0.0391854	0.356365	1
ENSMUSG00000051669	AU021092	0	2.22734	1	0	1.40645	1	0	3.80557	1	0.000585529	-0.558415	1
ENSMUSG00000039427	Alg1	0.0888833	0.248427	1	0.0655912	-0.207544	1	0.0681906	-0.0220835	1	0.0773349	0.058816	1
ENSMUSG00000101481	1700123O21Rik	0	3.71277	1	0	2.89187	1	0	5.291	1	0.000180163	-2.04384	1
ENSMUSG00000116450	Gm49534	0	5.0347	1	0	4.2138	1	0	6.61293	1	4.50407e-05	-3.36577	1
ENSMUSG00000022715	Tmem114	0	3.44973	1	0	2.62884	1	0	5.02797	1	0.000225203	-1.78081	1
ENSMUSG00000039345	Mettl22	0.0688129	0.389687	1	0.0623116	0.226575	1	0.051143	0.110808	1	0.0543191	-0.237085	1
ENSMUSG00000043140	Tmem186	0.172032	0.204299	1	0.137741	-0.127933	1	0.213096	0.537759	1	0.151382	-0.0600572	1
ENSMUSG00000008393	Carhsp1	0.174899	-0.217816	1	0.160698	-0.352213	1	0.0426191	-2.02581	1	0.208223	0.442833	1
ENSMUSG00000022710	Usp7	1.07233	0.397087	1	0.721503	-0.184811	1	0.767145	-0.0894148	1	0.816948	-0.0407369	1
ENSMUSG00000022507	1810013L24Rik	0.478823	0.290344	1	0.419784	0.097084	1	0.468811	0.265782	1	0.391584	-0.183682	1
ENSMUSG00000116525	Gm30371	0	2.12781	1	0	1.30691	1	0	3.70604	1	0.00063057	-0.45888	1
ENSMUSG00000116426	Gm30567	0	4.44973	1	0	3.62884	1	0	6.02797	1	9.00814e-05	-2.78081	1
ENSMUSG00000116469	Gm49448	0	3.0347	1	0	2.2138	1	0	4.61293	1	0.000315285	-1.36577	1
ENSMUSG00000116123	Gm49451	0	4.44973	1	0	3.62884	1	0	6.02797	1	9.00814e-05	-2.78081	1
ENSMUSG00000039209	Rpl39l	0.0028672	0.334257	1	0.00327956	0.112264	1	0	0.898684	1	0.00454911	0.306655	1
ENSMUSG00000116270	Gm1600	0	3.44973	1	0	2.62884	1	0	5.02797	1	0.000225203	-1.78081	1
ENSMUSG00000039179	Tekt5	0.0028672	3.12781	1	0	1.2138	1	0	3.61293	1	0.00063057	-1.45888	1
ENSMUSG00000022503	Nubp1	0.183501	0.0858805	1	0.180376	0.0536581	1	0.119334	-0.46922	1	0.175208	-0.00208739	1
ENSMUSG00000022504	Ciita	0.0028672	0.76791	1	0	-1.0716	1	0	1.32753	1	0.00342309	0.901016	1
ENSMUSG00000038055	Dexi	0.134759	0.000356517	1	0.14922	0.138381	1	0.136381	0.0669427	1	0.136834	-0.0725137	1
ENSMUSG00000068663	Clec16a	0.275251	-0.293723	1	0.347633	0.041809	1	0.417668	0.319779	1	0.339292	0.0296143	1
ENSMUSG00000038037	Socs1	0.0372736	-0.130928	1	0.0409945	-0.0414081	1	0.051143	0.437291	1	0.0438246	0.0701546	1
ENSMUSG00000038015	Prm2	0	5.0347	1	0	4.2138	1	0	6.61293	1	4.50407e-05	-3.36577	1
ENSMUSG00000116038	Gm46563	0.00573441	0.64238	1	0.00655912	0.581534	1	0.00852383	1.62424	1	0.00540488	-0.446907	1
ENSMUSG00000037991	Rmi2	0.146227	-0.245003	1	0.191854	0.140069	1	0.051143	-1.57584	1	0.176379	0.118552	1
ENSMUSG00000095369	Gm21859	0	1.86477	1	0.00163978	2.12634	1	0	3.443	1	0.000720651	-1.27831	1
ENSMUSG00000022498	Txndc11	0.378471	-0.284788	1	0.395187	-0.227221	1	0.383572	-0.250045	1	0.465496	0.258814	1
ENSMUSG00000037965	Zc3h7a	0.564839	0.0781521	1	0.539488	0.00979424	1	0.417668	-0.346377	1	0.53675	0.0051593	1
ENSMUSG00000005846	Rsl1d1	0.94331	-0.0317184	1	0.772336	-0.326999	1	0.681906	-0.496111	1	0.971212	0.247569	1
ENSMUSG00000097537	2610020C07Rik	0.441549	-0.00616718	1	0.490294	0.146278	1	0.264239	-0.721344	1	0.444732	-0.0180461	1
ENSMUSG00000062203	Gspt1	1.27591	0.0259795	1	1.14621	-0.131787	1	1.03138	-0.282137	1	1.25646	0.0959904	1
ENSMUSG00000022496	Tnfrsf17	0	2.0347	1	0	1.2138	1	0	3.61293	1	0.00067561	-0.36577	1
ENSMUSG00000085732	Gm4279	0	2.44973	1	0	1.62884	1	0	4.02797	1	0.000495448	-0.780808	1
ENSMUSG00000115936	4833415N18Rik	0	2.44973	1	0	1.62884	1	0	4.02797	1	0.000495448	-0.780808	1
ENSMUSG00000065979	Cpped1	0.111821	-0.191715	1	0.0737901	-0.808083	1	0.102286	-0.247919	1	0.132285	0.554936	1
ENSMUSG00000055015	Gm9961	0	0.390841	1	0.00163978	0.599092	1	0	1.96907	1	0.00216195	0.24894	1
ENSMUSG00000022494	Shisa9	0.00573441	-1.90586	1	0.0311558	0.0438771	1	0.0767145	1.4231	1	0.0318888	0.149675	1
ENSMUSG00000116197	Gm38619	0	3.71277	1	0	2.89187	1	0	5.291	1	0.000180163	-2.04384	1
ENSMUSG00000115968	Gm38619	0	2.71277	1	0	1.89187	1	0	4.291	1	0.000405366	-1.04384	1
ENSMUSG00000022684	Bfar	0.404276	-0.0294196	1	0.401746	-0.0416679	1	0.681906	0.729683	1	0.413248	-0.0693993	1
ENSMUSG00000022682	Rrn3	0.367002	0.179032	1	0.359112	0.145952	1	0.375048	0.221757	1	0.324563	-0.165297	1
ENSMUSG00000022681	Ntan1	0.298189	0.217074	1	0.252526	-0.0297097	1	0.392096	0.621588	1	0.257678	-0.136132	1
ENSMUSG00000022680	Pdxdc1	0.673793	0.106467	1	0.552606	-0.185915	1	0.588144	-0.0852297	1	0.628948	0.0773282	1
ENSMUSG00000065968	Ifitm7	0	0.825244	1	0	0.00434876	1	0	2.40348	1	0.00162146	0.843683	1
ENSMUSG00000022678	Nde1	0.303924	0.0846385	1	0.29516	0.0383525	1	0.213096	-0.395715	1	0.288666	-0.00506381	1
ENSMUSG00000018830	Myh11	0.0028672	-0.679549	1	0.00655912	-0.157757	1	0	-0.10817	1	0.00923334	0.735768	1
ENSMUSG00000022677	Fopnl	0.326861	0.158233	1	0.318117	0.116364	1	0.383572	0.399878	1	0.293485	-0.163384	1
ENSMUSG00000075395	A630010A05Rik	0	2.71277	1	0	1.89187	1	0	4.291	1	0.000405366	-1.04384	1
ENSMUSG00000116324	Gm33696	0.0028672	-0.884166	1	0.0131182	0.50721	1	0.0340953	2.03399	1	0.0103143	-0.327635	1
ENSMUSG00000094472	Gm21897	0	5.0347	1	0	4.2138	1	0	6.61293	1	4.50407e-05	-3.36577	1
ENSMUSG00000022674	Ube2v2	0.498893	-0.266891	1	0.618197	0.0446194	1	0.537001	-0.151424	1	0.601879	0.0758514	1
ENSMUSG00000022673	Mcm4	0.530433	-0.388317	1	0.59196	-0.232527	1	0.281286	-1.27546	1	0.701058	0.380431	1
ENSMUSG00000071637	Cebpd	0.014336	0.164332	1	0.00655912	-0.923701	1	0.0255715	1.1494	1	0.015449	0.360055	1
ENSMUSG00000041974	Spidr	0.711066	-0.0214129	1	0.719863	-0.00422165	1	0.460287	-0.638618	1	0.723984	0.0714855	1
ENSMUSG00000022789	Dnm1l	1.0494	0.404031	1	0.934674	0.237124	1	0.613716	-0.370689	1	0.790014	-0.246037	1
ENSMUSG00000115923	Gm49521	0.0401408	0.178375	1	0.0491934	0.431597	1	0.0255715	-0.168431	1	0.037609	-0.243374	1
ENSMUSG00000116096	4933404G15Rik	0	4.44973	1	0	3.62884	1	0	6.02797	1	9.00814e-05	-2.78081	1
ENSMUSG00000022783	Spag6l	0	0.677145	1	0.00163978	0.891874	1	0	2.25538	1	0.00175659	-0.0438421	1
ENSMUSG00000075370	Igll1	0	3.44973	1	0	2.62884	1	0	5.02797	1	0.000225203	-1.78081	1
ENSMUSG00000026181	Ppm1f	0.0544769	-0.904882	1	0.096747	-0.117115	1	0.0852383	-0.194426	1	0.107422	0.378875	1
ENSMUSG00000116823	Gm49595	0.0172032	-0.408247	1	0.0213171	-0.212463	1	0.0340953	0.679829	1	0.026619	0.258721	1
ENSMUSG00000063358	Mapk1	1.21283	0.00976641	1	1.25115	0.0562568	1	1.09105	-0.144028	1	1.20335	-0.0210929	1
ENSMUSG00000084792	1700056N10Rik	0.0229376	0.384443	1	0.0229569	0.319793	1	0.0255715	0.776879	1	0.0195477	-0.301338	1
ENSMUSG00000116645	Gm49584	0.0200704	0.879879	1	0.0131182	0.23398	1	0.00852383	0.428054	1	0.0123862	-0.344709	1
ENSMUSG00000022769	Sdf2l1	0.157696	-0.697592	1	0.22301	-0.208048	1	0.179	-0.475498	1	0.261056	0.400611	1
ENSMUSG00000038965	Ube2l3	1.12394	0.260765	1	0.854325	-0.141929	1	0.895002	-0.0705951	1	0.940315	-0.00901267	1
ENSMUSG00000041720	Pi4ka	0.447284	0.0150177	1	0.378789	-0.231855	1	0.426191	-0.0438812	1	0.446083	0.133384	1
ENSMUSG00000022766	Serpind1	0.00573441	1.12781	1	0.00327956	0.306912	1	0	1.08937	1	0.00391854	-0.228267	1
ENSMUSG00000006134	Crkl	0.38994	0.0431131	1	0.408305	0.108795	1	0.375048	1.97654e-05	1	0.379378	-0.0736734	1
ENSMUSG00000022763	Aifm3	0.0028672	1.94723	1	0	0.0845191	1	0	2.48365	1	0.00148634	-0.278307	1
ENSMUSG00000022761	Lztr1	0.177767	-0.125014	1	0.182016	-0.100053	1	0.196048	0.0484621	1	0.196783	0.105596	1
ENSMUSG00000022760	Thap7	0.0774145	-0.159356	1	0.0754299	-0.219584	1	0.0937621	0.185267	1	0.0897211	0.185565	1
ENSMUSG00000022759	Lrrc74b	0	1.27981	1	0.00163978	1.51336	1	0	2.85804	1	0.00112602	-0.665331	1
ENSMUSG00000022758	P2rx6	0	2.0347	1	0	1.2138	1	0	3.61293	1	0.00067561	-0.36577	1
ENSMUSG00000005899	Smpd4	0.312525	0.0308086	1	0.331235	0.113023	1	0.238667	-0.330798	1	0.307538	-0.0377026	1
ENSMUSG00000012114	Med15	0.332596	-0.187035	1	0.362391	-0.0664253	1	0.28981	-0.363369	1	0.381765	0.144409	1
ENSMUSG00000090236	Car15	0	-1.6864	1	0.0131182	0.718391	1	0.0170477	1.49053	1	0.00900814	-0.17415	1
ENSMUSG00000003166	Dgcr2	0.590644	-0.132709	1	0.66903	0.048588	1	0.51143	-0.331315	1	0.648991	0.0502688	1
ENSMUSG00000041566	Tssk1	0	2.33426	1	0	1.51336	1	0	3.91249	1	0.000540488	-0.665331	1
ENSMUSG00000045521	Tssk2	0	6.0347	1	0	5.2138	1	0	7.61293	1	0	-4.36577	1
ENSMUSG00000003527	Ess2	0.0745473	0.256255	1	0.0409945	-0.620061	1	0.0426191	-0.355738	1	0.065354	0.305165	1
ENSMUSG00000022738	Gsc2	0	2.57527	1	0	1.75437	1	0	4.1535	1	0.000450407	-0.906339	1
ENSMUSG00000003528	Slc25a1	0.0860161	0.277226	1	0.0475536	-0.591834	1	0.0937621	0.469971	1	0.0736866	0.161321	1
ENSMUSG00000059280	Vpreb2	0	3.22734	1	0	2.40645	1	0	4.80557	1	0.000270244	-1.55842	1
ENSMUSG00000116658	Gm49580	0	6.0347	1	0	5.2138	1	0	7.61293	1	0	-4.36577	1
ENSMUSG00000003531	Dgcr6	0.197837	0.268026	1	0.132822	-0.32005	1	0.153429	-0.0542757	1	0.167146	0.0913313	1
ENSMUSG00000116557	4933432I09Rik	0	2.71277	1	0	1.89187	1	0	4.291	1	0.000405366	-1.04384	1
ENSMUSG00000116772	4930483P17Rik	0	0.511135	1	0.00163978	0.721949	1	0	2.08937	1	0.00198179	0.126083	1
ENSMUSG00000090777	Ccdc188	0	5.0347	1	0	4.2138	1	0	6.61293	1	4.50407e-05	-3.36577	1
ENSMUSG00000060166	Zdhhc8	0.0860161	-1.10485	1	0.218091	0.220547	1	0.204572	0.161059	1	0.189756	0.120616	1
ENSMUSG00000005732	Ranbp1	2.3167	0.3119	1	1.4758	-0.350498	1	1.15924	-0.694346	1	1.87766	0.132204	1
ENSMUSG00000022721	Trmt2a	0.160563	0.277	1	0.122983	-0.119942	1	0.0681906	-0.830014	1	0.135122	0.0561744	1
ENSMUSG00000022718	Dgcr8	0.564839	-0.243307	1	0.629675	-0.0871773	1	0.340953	-0.951546	1	0.672908	0.220448	1
ENSMUSG00000000326	Comt	0.487425	0.335231	1	0.436181	0.172851	1	0.392096	0.0302067	1	0.386134	-0.215897	1
ENSMUSG00000075704	Txnrd2	0.0630785	0.0624039	1	0.0557525	-0.140731	1	0.0426191	-0.314849	1	0.0632371	0.136388	1
ENSMUSG00000075335	4930588K23Rik	0.0028672	2.94723	1	0	1.04388	1	0	3.443	1	0.000720651	-1.27831	1
ENSMUSG00000050761	Gp1bb	0.0028672	1.90541	1	0	0.0438771	1	0	2.443	1	0.00153138	-0.236487	1
ENSMUSG00000000028	Cdc45	0.111821	-0.436572	1	0.155779	0.0285137	1	0.0340953	-1.8725	1	0.155345	0.267669	1
ENSMUSG00000005262	Ufd1	0.301056	-0.00515322	1	0.327956	0.116871	1	0.349477	0.224297	1	0.303214	-0.0875283	1
ENSMUSG00000022702	Hira	0.731137	0.0353135	1	0.800212	0.168782	1	0.758621	0.090849	1	0.711598	-0.120306	1
ENSMUSG00000106567	2010309G21Rik	0	4.0347	1	0	3.2138	1	0	5.61293	1	0.000135122	-2.36577	1
ENSMUSG00000104927	Gm43388	0	3.44973	1	0	2.62884	1	0	5.02797	1	0.000225203	-1.78081	1
ENSMUSG00000050742	Olfr164	0	6.0347	1	0	5.2138	1	0	7.61293	1	0	-4.36577	1
ENSMUSG00000041247	Lamp3	0	3.44973	1	0	2.62884	1	0	5.02797	1	0.000225203	-1.78081	1
ENSMUSG00000075330	A930003A15Rik	0	1.0347	1	0	0.213802	1	0	2.61293	1	0.00139626	0.63423	1
ENSMUSG00000041215	Yeats2	1.04079	-0.179195	1	1.43481	0.294503	1	1.42348	0.273132	1	1.16998	-0.158204	1
ENSMUSG00000116913	Gm49566	0	3.71277	1	0	2.89187	1	0	5.291	1	0.000180163	-2.04384	1
ENSMUSG00000022818	Cyp2ab1	0	2.22734	1	0	1.40645	1	0	3.80557	1	0.000585529	-0.558415	1
ENSMUSG00000022822	Abcc5	0.229376	-1.09433	1	0.406665	-0.273538	1	0.264239	-0.862171	1	0.49806	0.57531	1
ENSMUSG00000003235	Eif2b5	0.341197	0.00311063	1	0.331235	-0.0440037	1	0.366525	0.119984	1	0.342489	0.0152096	1
ENSMUSG00000003233	Dvl3	0.223642	-0.0806924	1	0.255806	0.109946	1	0.358001	0.610572	1	0.237725	-0.113463	1
ENSMUSG00000022841	Ap2m1	0.510362	0.570146	1	0.288601	-0.267325	1	0.332429	-0.0386607	1	0.346273	-0.0792418	1
ENSMUSG00000003234	Abcf3	0.140493	0.247578	1	0.108225	-0.142173	1	0.0596668	-0.839827	1	0.121024	0.0840327	1
ENSMUSG00000116604	Gm49745	0	2.0347	1	0.00163978	2.30691	1	0	3.61293	1	0.00063057	-1.45888	1
ENSMUSG00000033809	Alg3	0.0745473	-0.147789	1	0.0754299	-0.154193	1	0.0426191	-0.75485	1	0.0859827	0.248184	1
ENSMUSG00000115219	Eef1akmt4	0.0716801	-0.104854	1	0.0688707	-0.186482	1	0.0596668	-0.24116	1	0.0803076	0.206311	1
ENSMUSG00000006998	Psmd2	0.837223	0.290058	1	0.567364	-0.281834	1	0.468811	-0.540713	1	0.689483	0.0975303	1
ENSMUSG00000045983	Eif4g1	2.12173	-0.313207	1	2.02021	-0.387666	1	1.60248	-0.719196	1	2.65452	0.403632	1
ENSMUSG00000022843	Clcn2	0.0114688	-2.08217	1	0.0606718	0.0576525	1	0.102286	0.882916	1	0.0602644	0.266283	1
ENSMUSG00000021018	Polr2h	0.26665	0.0610759	1	0.204972	-0.329291	1	0.196048	-0.347314	1	0.259344	0.206969	1
ENSMUSG00000022847	Thpo	0.0028672	1.71277	1	0	-0.14375	1	0	2.25538	1	0.00175659	-0.0438421	1
ENSMUSG00000116922	4833419O12Rik	0	5.0347	1	0	4.2138	1	0	6.61293	1	4.50407e-05	-3.36577	1
ENSMUSG00000116850	Gm49742	0	4.44973	1	0	3.62884	1	0	6.02797	1	9.00814e-05	-2.78081	1
ENSMUSG00000005958	Ephb3	0.103219	-0.332806	1	0.111505	-0.239439	1	0.11081	-0.167493	1	0.133906	0.289776	1
ENSMUSG00000116862	Gm49607	0	3.22734	1	0	2.40645	1	0	4.80557	1	0.000270244	-1.55842	1
ENSMUSG00000097401	Gm26744	0	2.71277	1	0	1.89187	1	0	4.291	1	0.000405366	-1.04384	1
ENSMUSG00000033581	Igf2bp2	1.64577	-0.0486274	1	1.93002	0.187671	1	2.09686	0.298468	1	1.69191	-0.13301	1
ENSMUSG00000022858	Tra2b	1.74613	-0.165008	1	2.03989	0.0639408	1	1.80705	-0.117449	1	1.95382	0.0263477	1
ENSMUSG00000033501	Crygs	0	4.0347	1	0	3.2138	1	0	5.61293	1	0.000135122	-2.36577	1
ENSMUSG00000004462	Tbccd1	0.0946177	-0.507652	1	0.142661	0.0682173	1	0.144905	0.145777	1	0.138005	0.107377	1
ENSMUSG00000022868	Ahsg	0	5.0347	1	0	4.2138	1	0	6.61293	1	4.50407e-05	-3.36577	1
ENSMUSG00000022871	Fetub	0	4.44973	1	0	3.62884	1	0	6.02797	1	9.00814e-05	-2.78081	1
ENSMUSG00000022877	Hrg	0	1.57527	1	0	0.754371	1	0	3.1535	1	0.000945855	0.0936614	1
ENSMUSG00000060459	Kng2	0	2.57527	1	0	1.75437	1	0	4.1535	1	0.000450407	-0.906339	1
ENSMUSG00000022875	Kng1	0	3.44973	1	0	2.62884	1	0	5.02797	1	0.000225203	-1.78081	1
ENSMUSG00000022884	Eif4a2	1.30171	0.198307	1	1.14621	0.0125604	1	1.29562	0.187542	1	1.13259	-0.0986107	1
ENSMUSG00000022881	Rfc4	0.315392	-0.0193145	1	0.247607	-0.378655	1	0.179	-0.793372	1	0.324383	0.303954	1
ENSMUSG00000116733	6330408M09Rik	0.014336	0.799481	1	0.00983868	0.207376	1	0.00852383	0.767439	1	0.00981887	-0.291423	1
ENSMUSG00000022878	Adipoq	0	2.57527	1	0	1.75437	1	0	4.1535	1	0.000450407	-0.906339	1
ENSMUSG00000022885	St6gal1	0.169165	-1.56472	1	0.629675	0.337078	1	1.13367	1.18192	1	0.500762	-0.0974583	1
ENSMUSG00000033383	Rtp1	0	6.0347	1	0	5.2138	1	0	7.61293	1	0	-4.36577	1
ENSMUSG00000110291	Gm37419	0	6.0347	1	0	5.2138	1	0	7.61293	1	0	-4.36577	1
ENSMUSG00000116290	Gm49518	0	1.12781	1	0	0.306912	1	0	2.70604	1	0.00130618	0.54112	1
ENSMUSG00000116437	Gm46545	0	5.0347	1	0	4.2138	1	0	6.61293	1	4.50407e-05	-3.36577	1
ENSMUSG00000115919	Gm31583	0	3.22734	1	0	2.40645	1	0	4.80557	1	0.000270244	-1.55842	1
ENSMUSG00000116173	Gm32126	0	5.0347	1	0	4.2138	1	0	6.61293	1	4.50407e-05	-3.36577	1
ENSMUSG00000115869	Gm31814	0	1.78677	1	0	0.965875	1	0	3.365	1	0.000810732	-0.117843	1
ENSMUSG00000033306	Lpp	2.80412	-0.715407	1	5.65888	0.316009	1	5.88997	0.358365	1	4.55987	-0.0605602	1
ENSMUSG00000096960	A230028O05Rik	0.0028672	1.78677	1	0	-0.0716001	1	0	2.32753	1	0.00166651	-0.117843	1
ENSMUSG00000090257	Gm4524	0	-0.194122	1	0.00491934	1.04388	1	0	1.38411	1	0.00319789	-0.195845	1
ENSMUSG00000090203	AU015336	0	-1.11505	1	0.00983868	0.933694	1	0	0.463182	1	0.00608049	-0.0856623	1
ENSMUSG00000038148	Cldn16	0	3.71277	1	0	2.89187	1	0	5.291	1	0.000180163	-2.04384	1
ENSMUSG00000091972	Tmem207	0	4.44973	1	0	3.62884	1	0	6.02797	1	9.00814e-05	-2.78081	1
ENSMUSG00000022514	Il1rap	0.0860161	-1.11636	1	0.200053	0.0815062	1	0.119334	-0.590664	1	0.192279	0.310546	1
ENSMUSG00000068428	Gmnc	0	0.864772	1	0	0.0438771	1	0	2.443	1	0.00157642	0.804155	1
ENSMUSG00000052276	Ostn	0	3.22734	1	0	2.40645	1	0	4.80557	1	0.000270244	-1.55842	1
ENSMUSG00000116530	Gm32312	0	5.0347	1	0	4.2138	1	0	6.61293	1	4.50407e-05	-3.36577	1
ENSMUSG00000038127	Ccdc50	0.848692	-0.152063	1	0.8904	-0.083249	1	1.05695	0.16621	1	0.944368	0.0772421	1
ENSMUSG00000116654	Gm10823	0	2.71277	1	0	1.89187	1	0	4.291	1	0.000405366	-1.04384	1
ENSMUSG00000022525	Plaat1	0	0.64238	1	0	-0.178515	1	0	2.22061	1	0.00184667	1.02655	1
ENSMUSG00000048939	Atp13a5	0	1.71277	1	0	0.891874	1	0	3.291	1	0.000855773	-0.0438421	1
ENSMUSG00000038094	Atp13a4	0	2.44973	1	0	1.62884	1	0	4.02797	1	0.000495448	-0.780808	1
ENSMUSG00000038084	Opa1	0.524698	-0.380861	1	0.787094	0.212116	1	0.57962	-0.228191	1	0.682727	0.00641689	1
ENSMUSG00000116814	Gm49636	0	3.71277	1	0	2.89187	1	0	5.291	1	0.000180163	-2.04384	1
ENSMUSG00000097307	Gm26834	0.0028672	0.968608	1	0.00163978	0.147713	1	0	1.52547	1	0.00292764	0.0936614	1
ENSMUSG00000023176	Cpn2	0	2.86477	1	0	2.04388	1	0	4.443	1	0.000360326	-1.19585	1
ENSMUSG00000022537	Tmem44	0.0860161	-0.646371	1	0.193494	0.513829	1	0.161953	0.294612	1	0.137059	-0.186335	1
ENSMUSG00000022538	Lsg1	0.43008	-0.0888421	1	0.467337	0.0303489	1	0.519954	0.193037	1	0.458559	-0.00913893	1
ENSMUSG00000116951	Gm49756	0.0028672	1.60843	1	0	-0.245629	1	0	2.1535	1	0.00189171	0.0604945	1
ENSMUSG00000116737	Gm49757	0	4.0347	1	0	3.2138	1	0	5.61293	1	0.000135122	-2.36577	1
ENSMUSG00000047434	Xxylt1	0.206439	-0.0165678	1	0.262365	0.330096	1	0.0937621	-1.06126	1	0.210295	-0.107301	1
ENSMUSG00000087605	Gm15742	0	6.0347	1	0	5.2138	1	0	7.61293	1	0	-4.36577	1
ENSMUSG00000049076	Acap2	1.23576	0.488803	1	0.829729	-0.0957662	1	0.724525	-0.286111	1	0.882347	-0.106457	1
ENSMUSG00000116946	Gm41442	0.00573441	1.89174	1	0	-0.567558	1	0	1.83157	1	0.00234212	-0.222812	1
ENSMUSG00000116762	Gm46560	0	-0.504462	1	0.00491934	0.721949	1	0	1.07377	1	0.00400862	0.126083	1
ENSMUSG00000116793	Gm34256	0	1.22734	1	0	0.406447	1	0	2.80557	1	0.0012161	0.441585	1
ENSMUSG00000022770	Dlg1	2.59769	-0.295953	1	3.55176	0.164795	1	3.03448	-0.0737282	1	3.17433	-0.00445706	1
ENSMUSG00000045625	Pigz	0	0.905414	1	0.00163978	1.12634	1	0	2.48365	1	0.00148634	-0.278307	1
ENSMUSG00000107002	0610012G03Rik	0.501761	0.586111	1	0.311558	-0.113968	1	0.230143	-0.515249	1	0.336364	-0.117456	1
ENSMUSG00000022774	Ncbp2	0.427213	0.317706	1	0.304999	-0.178332	1	0.306858	-0.143943	1	0.345327	-0.000294423	1
ENSMUSG00000022772	Senp5	0.496026	-0.138104	1	0.52145	-0.0677682	1	0.528477	-0.0382364	1	0.548235	0.0918847	1
ENSMUSG00000023791	Pigx	0.547636	-0.19352	1	0.503412	-0.320918	1	0.51143	-0.282584	1	0.631741	0.283444	1
ENSMUSG00000086146	Gm15729	0.0028672	1.60843	1	0	-0.245629	1	0.00852383	3.18666	1	0.00184667	-0.558415	1
ENSMUSG00000075269	Bex6	0	4.44973	1	0	3.62884	1	0	6.02797	1	9.00814e-05	-2.78081	1
ENSMUSG00000035764	Fbxo45	0.272384	0.520312	1	0.170537	-0.168338	1	0.238667	0.3497	1	0.191648	-0.143378	1
ENSMUSG00000022787	Wdr53	0.0659457	0.0970779	1	0.0721503	0.203818	1	0.0340953	-0.606239	1	0.0640479	-0.0609753	1
ENSMUSG00000046345	Smco1	0	2.44973	1	0	1.62884	1	0	4.02797	1	0.000495448	-0.780808	1
ENSMUSG00000014074	Rnf168	0.41001	0.313408	1	0.342714	0.0494219	1	0.144905	-1.13209	1	0.33195	-0.0495071	1
ENSMUSG00000079625	Tm4sf19	0	1.22734	1	0.00163978	1.45891	1	0	2.80557	1	0.00117106	-0.610883	1
ENSMUSG00000014075	Tctex1d2	0.0860161	-0.417843	1	0.111505	-0.0640748	1	0.127857	0.198244	1	0.118502	0.163284	1
ENSMUSG00000116714	2210020O09Rik	0	4.0347	1	0	3.2138	1	0	5.61293	1	0.000135122	-2.36577	1
ENSMUSG00000035699	Slc51a	0	-0.535159	1	0.00491934	0.69024	1	0	1.04307	1	0.0040987	0.157792	1
ENSMUSG00000052363	Zdhhc19	0	-0.23209	1	0.00327956	0.569946	1	0	1.34614	1	0.00333301	0.278086	1
ENSMUSG00000075265	Tnk2os	0	0.825244	1	0.00163978	1.04388	1	0	2.40348	1	0.00157642	-0.195845	1
ENSMUSG00000035638	Muc20	0	6.0347	1	0	5.2138	1	0	7.61293	1	0	-4.36577	1
ENSMUSG00000094430	Smbd1	0	5.0347	1	0	4.2138	1	0	6.61293	1	4.50407e-05	-3.36577	1
ENSMUSG00000097256	Gm26769	0	4.44973	1	0	3.62884	1	0	6.02797	1	9.00814e-05	-2.78081	1
ENSMUSG00000035629	Rubcn	0.174899	0.00340708	1	0.162338	-0.114244	1	0.127857	-0.388831	1	0.17746	0.119144	1
ENSMUSG00000022800	Fyttd1	0.974849	0.481189	1	0.813331	0.21789	1	0.792716	0.178301	1	0.694753	-0.313781	1
ENSMUSG00000078489	Gm17106	0.172032	-0.383017	1	0.14922	-0.602486	1	0.22162	0.00998983	1	0.229572	0.474212	1
ENSMUSG00000060636	Rpl35a	5.69713	0.777935	1	3.23529	-0.053421	1	3.86982	0.19998	1	3.31409	-0.306922	1
ENSMUSG00000022802	Lmln	0.157696	0.258969	1	0.127903	-0.0546436	1	0.136381	0.0990855	1	0.133906	-0.0564	1
ENSMUSG00000022807	Osbpl11	0.346932	-0.151559	1	0.334515	-0.21017	1	0.349477	-0.12468	1	0.389061	0.191242	1
ENSMUSG00000022808	Snx4	0.298189	-0.492892	1	0.357472	-0.236166	1	0.264239	-0.639736	1	0.425049	0.37089	1
ENSMUSG00000022811	Zfp148	1.63144	-0.261793	1	2.24158	0.206275	1	1.79	-0.128793	1	1.94688	-0.034265	1
ENSMUSG00000035506	Slc12a8	0.0114688	0.034697	1	0.0114785	-0.0945369	1	0.00852383	0.277539	1	0.0140077	0.219192	1
ENSMUSG00000022814	Umps	0.258048	0.0184397	1	0.229569	-0.158399	1	0.136381	-0.841672	1	0.258218	0.171189	1
ENSMUSG00000086083	Gm15829	0	2.57527	1	0	1.75437	1	0	4.1535	1	0.000450407	-0.906339	1
ENSMUSG00000022832	Ropn1	0	2.22734	1	0	1.40645	1	0	3.80557	1	0.000585529	-0.558415	1
ENSMUSG00000022833	Ccdc14	0.189235	0.0488975	1	0.206612	0.17113	1	0.0681906	-1.28861	1	0.185162	-0.0111974	1
ENSMUSG00000100593	1700119H24Rik	0	3.44973	1	0	2.62884	1	0	5.02797	1	0.000225203	-1.78081	1
ENSMUSG00000116665	E130310I04Rik	0	-0.194122	1	0.00163978	0.00434876	1	0.00852383	2.40348	1	0.00324293	0.239092	1
ENSMUSG00000099429	1600019K03Rik	0	1.57527	1	0	0.754371	1	0	3.1535	1	0.000945855	0.0936614	1
ENSMUSG00000022848	Slc49a4	0.180634	-0.590327	1	0.183655	-0.579808	1	0.247191	-0.112948	1	0.278126	0.547207	1
ENSMUSG00000022849	Hspbap1	0.26665	0.20073	1	0.22137	-0.0759456	1	0.340953	0.567736	1	0.233581	-0.0965479	1
ENSMUSG00000097914	Gm26838	0.0028672	1.15205	1	0.00163978	0.331159	1	0	1.70604	1	0.00256732	-0.0927517	1
ENSMUSG00000022905	Kpna1	0.453018	-0.0906921	1	0.546047	0.182161	1	0.366525	-0.380781	1	0.482971	-0.0406098	1
ENSMUSG00000034379	Wdr5b	0.0229376	-0.0668411	1	0.0196774	-0.347853	1	0.00852383	-0.674783	1	0.0272046	0.415589	1
ENSMUSG00000075229	Ccdc58	0.60498	0.166661	1	0.634595	0.238412	1	0.545525	0.0223134	1	0.537335	-0.196208	1
ENSMUSG00000059657	Stfa2l1	0	6.0347	1	0	5.2138	1	0	7.61293	1	0	-4.36577	1
ENSMUSG00000079597	Cstdc4	0	6.0347	1	0	5.2138	1	0	7.61293	1	0	-4.36577	1
ENSMUSG00000095620	Csta2	0	3.22734	1	0	2.40645	1	0	4.80557	1	0.000270244	-1.55842	1
ENSMUSG00000116961	Gm49662	0	1.86477	1	0	1.04388	1	0	3.443	1	0.000765692	-0.195845	1
ENSMUSG00000022837	Iqcb1	0.906036	0.226124	1	0.944513	0.290585	1	0.664859	-0.2194	1	0.770736	-0.226293	1
ENSMUSG00000034243	Golgb1	1.39633	0.141022	1	1.29379	0.030195	1	1.2871	0.019833	1	1.26438	-0.0686549	1
ENSMUSG00000034206	Polq	0.306791	-0.470894	1	0.390268	-0.12642	1	0.136381	-1.5734	1	0.430499	0.357028	1
ENSMUSG00000022828	Gtf2e1	0.14336	-0.162086	1	0.190214	0.240638	1	0.179	0.192012	1	0.162282	-0.104976	1
ENSMUSG00000022821	Hgd	0.0028672	0.00127397	1	0.00655912	0.53573	1	0.00852383	1.57951	1	0.00563009	-0.195845	1
ENSMUSG00000022820	Ndufb4	0.518964	0.390682	1	0.406665	0.0326549	1	0.383572	-0.0367175	1	0.396673	-0.152955	1
ENSMUSG00000108763	Gm36028	0	2.0347	1	0.00163978	2.30691	1	0	3.61293	1	0.00063057	-1.45888	1
ENSMUSG00000034158	Lrrc58	0.805684	-0.110793	1	0.626396	-0.482721	1	0.647811	-0.420065	1	0.878474	0.354405	1
ENSMUSG00000022812	Gsk3b	2.60055	-0.0219228	1	2.44491	-0.112326	1	2.60829	-0.0224197	1	2.64119	0.072439	1
ENSMUSG00000022809	Nr1i2	0	1.64238	1	0	0.821485	1	0	3.22061	1	0.000900814	0.0265472	1
ENSMUSG00000022805	Maats1	0	-0.00969715	1	0.00163978	0.191434	1	0	1.56854	1	0.0028826	0.656598	1
ENSMUSG00000087568	Maats1os	0	5.0347	1	0	4.2138	1	0	6.61293	1	4.50407e-05	-3.36577	1
ENSMUSG00000046516	Cox17	0.203571	0.486946	1	0.1525	0.0601692	1	0.102286	-0.429362	1	0.146923	-0.161393	1
ENSMUSG00000002847	Pla1a	0	1.33426	1	0.00163978	1.56995	1	0	2.91249	1	0.00108098	-0.721914	1
ENSMUSG00000097576	D930030I03Rik	0.0028672	-0.0738275	1	0.00655912	0.458915	1	0	0.493988	1	0.00599041	0.115356	1
ENSMUSG00000075122	Cd80	0.00573441	0.400491	1	0.00327956	-0.420404	1	0	0.374524	1	0.00657594	0.511974	1
ENSMUSG00000002846	Timmdc1	0.453018	0.106938	1	0.495213	0.237959	1	0.443239	0.0844935	1	0.419959	-0.181697	1
ENSMUSG00000002845	Tmem39a	0.298189	-0.681249	1	0.364031	-0.399983	1	0.375048	-0.33323	1	0.485133	0.493953	1
ENSMUSG00000091238	Gm17103	0.0028672	-1.19892	1	0.00983868	-0.188296	1	0.0255715	1.38893	1	0.0131068	0.364623	1
ENSMUSG00000022798	Tex55	0	4.0347	1	0	3.2138	1	0	5.61293	1	0.000135122	-2.36577	1
ENSMUSG00000086175	Gm15802	0	1.86477	1	0.00163978	2.12634	1	0	3.443	1	0.000720651	-1.27831	1
ENSMUSG00000116573	Gm36903	0	5.0347	1	0	4.2138	1	0	6.61293	1	4.50407e-05	-3.36577	1
ENSMUSG00000022708	Zbtb20	2.10739	-0.176451	1	1.72669	-0.47081	1	3.06005	0.360159	1	2.39234	0.26231	1
ENSMUSG00000116903	Gm19522	0.0372736	-0.68151	1	0.0721503	0.212801	1	0.0852383	0.545862	1	0.0638227	0.0164087	1
ENSMUSG00000055370	Gm9968	0.00573441	-0.793968	1	0.0081989	-0.602115	1	0.0255715	1.20354	1	0.0149535	0.554177	1
ENSMUSG00000085499	Gm15713	0.00573441	1.66546	1	0	-0.786198	1	0	1.61293	1	0.00274748	0.00346358	1
ENSMUSG00000071552	Tigit	0	2.44973	1	0	1.62884	1	0	4.02797	1	0.000495448	-0.780808	1
ENSMUSG00000116684	Gm49735	0	3.71277	1	0	2.89187	1	0	5.291	1	0.000180163	-2.04384	1
ENSMUSG00000022705	Drd3	0	3.44973	1	0	2.62884	1	0	5.02797	1	0.000225203	-1.78081	1
ENSMUSG00000022704	Qtrt2	0.174899	0.181538	1	0.191854	0.31181	1	0.119334	-0.306331	1	0.15548	-0.204593	1
ENSMUSG00000036292	Gramd1c	0.043008	-0.421657	1	0.0787094	0.406447	1	0.051143	-0.0452823	1	0.0608049	-0.0952413	1
ENSMUSG00000052459	Atp6v1a	0.427213	-0.0120269	1	0.326316	-0.410591	1	0.434715	0.0236382	1	0.435318	0.229077	1
ENSMUSG00000022698	Naa50	0.662324	0.119333	1	0.52473	-0.223914	1	0.443239	-0.450822	1	0.61386	0.130323	1
ENSMUSG00000071550	Cfap44	0.00573441	1.26211	1	0.00327956	0.441213	1	0	1.22061	1	0.00355821	-0.36577	1
ENSMUSG00000036208	Nepro	0.0974849	-0.256507	1	0.124623	0.0823794	1	0.0852383	-0.360703	1	0.119538	0.0898627	1
ENSMUSG00000022668	Gtpbp8	0.131891	0.100944	1	0.126263	0.0265135	1	0.11081	-0.0845349	1	0.125303	-0.0213771	1
ENSMUSG00000062082	Cd200r4	0	4.44973	1	0	3.62884	1	0	6.02797	1	9.00814e-05	-2.78081	1
ENSMUSG00000022663	Atg3	0.323994	0.1639	1	0.342714	0.245272	1	0.349477	0.286072	1	0.289161	-0.224983	1
ENSMUSG00000052013	Btla	0	2.22734	1	0	1.40645	1	0	3.80557	1	0.000585529	-0.558415	1
ENSMUSG00000022661	Cd200	0.0172032	-1.30896	1	0.0360752	-0.393206	1	0.0596668	0.463182	1	0.04986	0.578047	1
ENSMUSG00000053182	Gm609	0	1.64238	1	0	0.821485	1	0	3.22061	1	0.000900814	0.0265472	1
ENSMUSG00000116542	Gm17783	0	2.57527	1	0	1.75437	1	0	4.1535	1	0.000450407	-0.906339	1
ENSMUSG00000033210	Slc9c1	0	2.33426	1	0	1.51336	1	0	3.91249	1	0.000540488	-0.665331	1
ENSMUSG00000022659	Gcsam	0	3.44973	1	0	2.62884	1	0	5.02797	1	0.000225203	-1.78081	1
ENSMUSG00000033187	BC016579	0.0028672	1.10396	1	0.00327956	0.891874	1	0	1.65873	1	0.00261236	-0.483127	1
ENSMUSG00000033157	Abhd10	0.0974849	-0.937667	1	0.177096	-0.0951631	1	0.187524	0.03091	1	0.192054	0.326238	1
ENSMUSG00000086237	Gm15591	0	2.57527	1	0	1.75437	1	0	4.1535	1	0.000450407	-0.906339	1
ENSMUSG00000085781	Gm15640	0	2.44973	1	0	1.62884	1	0	4.02797	1	0.000495448	-0.780808	1
ENSMUSG00000022657	Cd96	0	3.44973	1	0	2.62884	1	0	5.02797	1	0.000225203	-1.78081	1
ENSMUSG00000048087	Gm4737	0.014336	0.419987	1	0.0131182	0.198852	1	0.00852383	0.393761	1	0.0127916	-0.117843	1
ENSMUSG00000116755	6430553K19Rik	0	3.71277	1	0	2.89187	1	0	5.291	1	0.000180163	-2.04384	1
ENSMUSG00000058550	Dppa4	0	5.0347	1	0	4.2138	1	0	6.61293	1	4.50407e-05	-3.36577	1
ENSMUSG00000022652	Morc1	0.0028672	1.94723	1	0	0.0845191	1	0	2.48365	1	0.00148634	-0.278307	1
ENSMUSG00000030775	Trat1	0.0028672	0.786769	1	0.00163978	-0.0341254	1	0	1.34614	1	0.00333301	0.278086	1
ENSMUSG00000061100	Retnla	0	5.0347	1	0	4.2138	1	0	6.61293	1	4.50407e-05	-3.36577	1
ENSMUSG00000064061	Dzip3	0.983451	-0.27396	1	1.08717	-0.129049	1	1.09105	-0.122095	1	1.1925	0.178205	1
ENSMUSG00000033031	Cip2a	0.332596	0.0147974	1	0.331235	0.00530946	1	0.136381	-1.20875	1	0.332085	0.0944442	1
ENSMUSG00000073976	1700026J12Rik	0	1.64238	1	0	0.821485	1	0	3.22061	1	0.000900814	0.0265472	1
ENSMUSG00000032965	Ift57	0.103219	-0.45412	1	0.175456	0.301578	1	0.11081	-0.287938	1	0.14422	-0.0151829	1
ENSMUSG00000055447	Cd47	0.280986	-0.223167	1	0.282042	-0.224629	1	0.28981	-0.157145	1	0.331905	0.229013	1
ENSMUSG00000022641	Bbx	1.15548	-0.210267	1	1.83163	0.471347	1	1.60248	0.261908	1	1.32127	-0.264322	1
ENSMUSG00000050685	Ccdc54	0	5.0347	1	0	4.2138	1	0	6.61293	1	4.50407e-05	-3.36577	1
ENSMUSG00000116706	Gm32431	0	6.0347	1	0	5.2138	1	0	7.61293	1	0	-4.36577	1
ENSMUSG00000116725	Gm29686	0	2.22734	1	0	1.40645	1	0	3.80557	1	0.000585529	-0.558415	1
ENSMUSG00000116689	4930405D01Rik	0	1.94723	1	0	1.12634	1	0	3.52547	1	0.000720651	-0.278307	1
ENSMUSG00000064310	Zpld1	0	0.390841	1	0.00163978	0.599092	1	0.00852383	2.99822	1	0.00211691	-0.36577	1
ENSMUSG00000075033	Nxpe3	0.0516097	-0.722298	1	0.0721503	-0.280898	1	0.0852383	0.0618327	1	0.0900814	0.410911	1
ENSMUSG00000022604	Cep97	0.186368	0.12635	1	0.206612	0.272119	1	0.22162	0.400951	1	0.17165	-0.237622	1
ENSMUSG00000098274	Rpl24	7.14507	0.585203	1	4.70289	-0.0280386	1	5.19954	0.110086	1	4.74999	-0.223177	1
ENSMUSG00000022601	Zbtb11	0.398541	-0.125174	1	0.552606	0.35435	1	0.340953	-0.332871	1	0.433832	-0.146021	1
ENSMUSG00000071533	Pcnp	0.966247	0.478837	1	0.736261	0.0810425	1	0.605192	-0.197821	1	0.692681	-0.201836	1
ENSMUSG00000044763	Trmt10c	0.120423	0.0320782	1	0.144301	0.284926	1	0.0852383	-0.373171	1	0.119718	-0.128654	1
ENSMUSG00000052917	Senp7	0.908903	-0.211737	1	1.08881	0.0525812	1	1.2871	0.291654	1	1.05066	-0.00192738	1
ENSMUSG00000022757	Tfg	0.539034	0.22421	1	0.432902	-0.0987041	1	0.494382	0.105269	1	0.463198	-0.0346955	1
ENSMUSG00000022755	Adgrg7	0	1.22734	1	0	0.406447	1	0	2.80557	1	0.0012161	0.441585	1
ENSMUSG00000109588	Lnp1	0	3.71277	1	0	2.89187	1	0	5.291	1	0.000180163	-2.04384	1
ENSMUSG00000046748	Tmem45a2	0	2.12781	1	0	1.30691	1	0	3.70604	1	0.00063057	-0.45888	1
ENSMUSG00000022752	Tomm70a	0.745473	0.0924971	1	0.732982	0.0679609	1	0.681906	-0.0334184	1	0.699032	-0.0658882	1
ENSMUSG00000022751	Nit2	0.157696	0.182502	1	0.108225	-0.374745	1	0.144905	0.106456	1	0.141923	0.137341	1
ENSMUSG00000097876	Gm16892	0.00573441	0.459788	1	0.00655912	0.396179	1	0.00852383	1.443	1	0.00617057	-0.257246	1
ENSMUSG00000022749	Tbc1d23	0.593511	0.357113	1	0.503412	0.11618	1	0.545525	0.238023	1	0.462748	-0.216339	1
ENSMUSG00000097896	Gm26800	0	5.0347	1	0	4.2138	1	0	6.61293	1	4.50407e-05	-3.36577	1
ENSMUSG00000022748	Cmss1	4.03989	0.750843	1	2.44655	0.0146492	1	1.90934	-0.349414	1	2.3968	-0.276327	1
ENSMUSG00000116877	4921517D16Rik	0	1.71277	1	0	0.891874	1	0	3.291	1	0.000855773	-0.0438421	1
ENSMUSG00000116770	Gm49576	0	6.0347	1	0	5.2138	1	0	7.61293	1	0	-4.36577	1
ENSMUSG00000116717	Gm49574	0	4.44973	1	0	3.62884	1	0	6.02797	1	9.00814e-05	-2.78081	1
ENSMUSG00000086827	4930461C15Rik	0	1.44973	1	0	0.62884	1	0	3.02797	1	0.00103594	0.219192	1
ENSMUSG00000055789	E330017A01Rik	0	6.0347	1	0	5.2138	1	0	7.61293	1	0	-4.36577	1
ENSMUSG00000047293	Gpr15	0	6.0347	1	0	5.2138	1	0	7.61293	1	0	-4.36577	1
ENSMUSG00000022744	Cldnd1	0.364135	-0.55741	1	0.409945	-0.392319	1	0.40062	-0.403531	1	0.542785	0.459896	1
ENSMUSG00000071510	Olfr172	0	5.0347	1	0	4.2138	1	0	6.61293	1	4.50407e-05	-3.36577	1
ENSMUSG00000090629	Olfr180	0	5.0347	1	0	4.2138	1	0	6.61293	1	4.50407e-05	-3.36577	1
ENSMUSG00000062105	Olfr183	0	6.0347	1	0	5.2138	1	0	7.61293	1	0	-4.36577	1
ENSMUSG00000052537	Olfr198	0	5.0347	1	0	4.2138	1	0	6.61293	1	4.50407e-05	-3.36577	1
ENSMUSG00000074996	Olfr199	0	6.0347	1	0	5.2138	1	0	7.61293	1	0	-4.36577	1
ENSMUSG00000074995	Olfr201	0	6.0347	1	0	5.2138	1	0	7.61293	1	0	-4.36577	1
ENSMUSG00000048810	Olfr202	0	6.0347	1	0	5.2138	1	0	7.61293	1	0	-4.36577	1
ENSMUSG00000095928	Olfr204	0	3.44973	1	0	2.62884	1	0	5.02797	1	0.000225203	-1.78081	1
ENSMUSG00000074991	Gabrr3	0	1.33426	1	0	0.513362	1	0	2.91249	1	0.00112602	0.334669	1
ENSMUSG00000022722	Arl6	0.0802817	-0.168693	1	0.0655912	-0.481893	1	0.0767145	-0.139284	1	0.0939999	0.376734	1
ENSMUSG00000116894	4930547E14Rik	0.0028672	-0.587355	1	0.00327956	-0.815945	1	0.0255715	2.0056	1	0.00860277	0.411837	1
ENSMUSG00000116574	Gm18870	0	-0.00969715	1	0	-0.830592	1	0.00852383	2.59056	1	0.0028826	0.656598	1
ENSMUSG00000116871	Gm33912	0	4.44973	1	0	3.62884	1	0	6.02797	1	9.00814e-05	-2.78081	1
ENSMUSG00000068167	Csnka2ip	0.0028672	0.139879	1	0.00163978	-0.681016	1	0	0.706039	1	0.00526976	0.93191	1
ENSMUSG00000059920	4930453N24Rik	0.246579	0.166176	1	0.170537	-0.378299	1	0.144905	-0.548063	1	0.223447	0.210496	1
ENSMUSG00000054604	Cggbp1	0.633652	0.479002	1	0.401746	-0.190474	1	0.366525	-0.302135	1	0.457298	-0.0503631	1
ENSMUSG00000116699	Gm49631	0	6.0347	1	0	5.2138	1	0	7.61293	1	0	-4.36577	1
ENSMUSG00000092599	1700010K23Rik	0	2.71277	1	0	1.89187	1	0	4.291	1	0.000405366	-1.04384	1
ENSMUSG00000045178	4933411O13Rik	0	1.33426	1	0	0.513362	1	0	2.91249	1	0.00112602	0.334669	1
ENSMUSG00000116575	Gm49648	0	6.0347	1	0	5.2138	1	0	7.61293	1	0	-4.36577	1
ENSMUSG00000063163	Speer2	0	5.0347	1	0	4.2138	1	0	6.61293	1	4.50407e-05	-3.36577	1
ENSMUSG00000116588	Gm49655	0	4.0347	1	0	3.2138	1	0	5.61293	1	0.000135122	-2.36577	1
ENSMUSG00000022707	Gbe1	0.283853	0.140607	1	0.201693	-0.364114	1	0.213096	-0.242418	1	0.261146	0.181622	1
ENSMUSG00000116792	D16Ertd519e	0	2.71277	1	0	1.89187	1	0	4.291	1	0.000405366	-1.04384	1
ENSMUSG00000116750	4931420L22Rik	0	4.0347	1	0	3.2138	1	0	5.61293	1	0.000135122	-2.36577	1
ENSMUSG00000116982	4930567J20Rik	0	5.0347	1	0	4.2138	1	0	6.61293	1	4.50407e-05	-3.36577	1
ENSMUSG00000116976	4930500H12Rik	0	-0.213231	1	0.00163978	-0.0150166	1	0	1.365	1	0.00333301	0.863048	1
ENSMUSG00000032948	Lipi	0	6.0347	1	0	5.2138	1	0	7.61293	1	0	-4.36577	1
ENSMUSG00000032940	Rbm11	0.0028672	1.01233	1	0.00327956	0.798765	1	0	1.56854	1	0.00279252	-0.38849	1
ENSMUSG00000087214	Gm15555	0.0028672	2.94723	1	0	1.04388	1	0	3.443	1	0.000720651	-1.27831	1
ENSMUSG00000116695	4930578N18Rik	0	4.44973	1	0	3.62884	1	0	6.02797	1	9.00814e-05	-2.78081	1
ENSMUSG00000116968	Gm49587	0	4.0347	1	0	3.2138	1	0	5.61293	1	0.000135122	-2.36577	1
ENSMUSG00000109338	Gm45030	0.0028672	1.74929	1	0.00163978	0.9284	1	0	2.291	1	0.00166651	-0.702805	1
ENSMUSG00000108903	Gm45029	0	3.0347	1	0	2.2138	1	0	4.61293	1	0.000315285	-1.36577	1
ENSMUSG00000079546	Gm11146	0.00860161	-1.42063	1	0.0360752	0.321622	1	0.00852383	-0.846502	1	0.0305376	0.28661	1
ENSMUSG00000091193	Gm17333	0	4.0347	1	0	3.2138	1	0	5.61293	1	0.000135122	-2.36577	1
ENSMUSG00000022863	Btg3	0.252314	0.168356	1	0.204972	-0.140675	1	0.170477	-0.3556	1	0.227275	0.0650754	1
ENSMUSG00000022857	Tmprss15	0	2.0347	1	0	1.2138	1	0	3.61293	1	0.00067561	-0.36577	1
ENSMUSG00000101810	1700066C05Rik	0	5.0347	1	0	4.2138	1	0	6.61293	1	4.50407e-05	-3.36577	1
ENSMUSG00000116865	Gm49560	0	5.0347	1	0	4.2138	1	0	6.61293	1	4.50407e-05	-3.36577	1
ENSMUSG00000116937	Gm41480	0	3.22734	1	0	2.40645	1	0	4.80557	1	0.000270244	-1.55842	1
ENSMUSG00000116745	Gm41481	0	3.71277	1	0	2.89187	1	0	5.291	1	0.000180163	-2.04384	1
ENSMUSG00000110358	A730009L09Rik	0	5.0347	1	0	4.2138	1	0	6.61293	1	4.50407e-05	-3.36577	1
ENSMUSG00000116674	4930551I23Rik	0	3.71277	1	0	2.89187	1	0	5.291	1	0.000180163	-2.04384	1
ENSMUSG00000097418	Mir155hg	0.00860161	1.05742	1	0.00163978	-0.786198	1	0	0.601702	1	0.00558505	0.278086	1
ENSMUSG00000022889	Mrpl39	0.169165	0.215369	1	0.159059	0.118567	1	0.161953	0.191706	1	0.147328	-0.149245	1
ENSMUSG00000022890	Atp5j	1.74326	0.375899	1	1.31346	-0.0387571	1	1.26153	-0.0984086	1	1.34298	-0.107354	1
ENSMUSG00000116586	4930556C24Rik	0	4.0347	1	0	3.2138	1	0	5.61293	1	0.000135122	-2.36577	1
ENSMUSG00000116556	1700007H22Rik	0	3.22734	1	0	2.40645	1	0	4.80557	1	0.000270244	-1.55842	1
ENSMUSG00000116799	Gm32357	0	2.0347	1	0	1.2138	1	0	3.61293	1	0.00067561	-0.36577	1
ENSMUSG00000116993	Gm32461	0	3.22734	1	0	2.40645	1	0	4.80557	1	0.000270244	-1.55842	1
ENSMUSG00000116810	Gm32624	0	0.677145	1	0.00163978	0.891874	1	0	2.25538	1	0.00175659	-0.0438421	1
ENSMUSG00000116555	Gm38477	0	2.22734	1	0	1.40645	1	0	3.80557	1	0.000585529	-0.558415	1
ENSMUSG00000116979	Gm32865	0	6.0347	1	0	5.2138	1	0	7.61293	1	0	-4.36577	1
ENSMUSG00000044442	N6amt1	0.203571	0.443071	1	0.160698	0.0928705	1	0.136381	-0.0838338	1	0.151202	-0.191543	1
ENSMUSG00000052299	Ltn1	0.387072	-0.223938	1	0.409945	-0.144731	1	0.281286	-0.659769	1	0.456217	0.22977	1
ENSMUSG00000041079	Rwdd2b	0.0315392	0.764791	1	0.0213171	0.172534	1	0.00852383	-0.272767	1	0.0201782	-0.255638	1
ENSMUSG00000025616	Usp16	0.367002	0.104143	1	0.37223	0.123179	1	0.366525	0.115077	1	0.342174	-0.114611	1
ENSMUSG00000025613	Cct8	1.29884	-0.0833751	1	1.13965	-0.276761	1	1.03991	-0.404241	1	1.38347	0.229231	1
ENSMUSG00000025610	Map3k7cl	0	-1.49668	1	0.00655912	0.0358843	1	0	0.0815477	1	0.00810732	0.812148	1
ENSMUSG00000025612	Bach1	0.31826	-0.227062	1	0.306639	-0.287908	1	0.409144	0.147988	1	0.37645	0.224553	1
ENSMUSG00000022935	Grik1	0.0172032	-2.62759	1	0.131182	0.122155	1	0.0852383	-0.395245	1	0.123637	0.457433	1
ENSMUSG00000116754	Gm33255	0	1.12781	1	0	0.306912	1	0.00852383	3.75495	1	0.00126114	-0.507789	1
ENSMUSG00000116885	4930420G21Rik	0	1.71277	1	0	0.891874	1	0	3.291	1	0.000855773	-0.0438421	1
ENSMUSG00000116983	4930553J12Rik	0	5.0347	1	0	4.2138	1	0	6.61293	1	4.50407e-05	-3.36577	1
ENSMUSG00000022931	Krtap15	0	3.0347	1	0	2.2138	1	0	4.61293	1	0.000315285	-1.36577	1
ENSMUSG00000059632	Krtap8-1	0	6.0347	1	0	5.2138	1	0	7.61293	1	0	-4.36577	1
ENSMUSG00000022982	Sod1	0.303924	-0.663407	1	0.345994	-0.484149	1	0.366525	-0.375368	1	0.488917	0.54458	1
ENSMUSG00000022983	Scaf4	0.627917	-0.271158	1	0.796933	0.0766689	1	0.57962	-0.378223	1	0.758936	0.0785866	1
ENSMUSG00000116600	Gm49707	0	5.0347	1	0	4.2138	1	0	6.61293	1	4.50407e-05	-3.36577	1
ENSMUSG00000116989	Gm49709	0	3.71277	1	0	2.89187	1	0	5.291	1	0.000180163	-2.04384	1
ENSMUSG00000116849	Gm49710	0	3.22734	1	0	2.40645	1	0	4.80557	1	0.000270244	-1.55842	1
ENSMUSG00000046119	1110008E08Rik	0	4.44973	1	0	3.62884	1	0	6.02797	1	9.00814e-05	-2.78081	1
ENSMUSG00000116582	Gm36169	0	5.0347	1	0	4.2138	1	0	6.61293	1	4.50407e-05	-3.36577	1
ENSMUSG00000116591	Gm49715	0	4.44973	1	0	3.62884	1	0	6.02797	1	9.00814e-05	-2.78081	1
ENSMUSG00000022978	Mis18a	0.131891	0.218598	1	0.116424	0.026725	1	0.0596668	-0.778851	1	0.11571	-0.00400187	1
ENSMUSG00000039956	Mrap	0	1.22734	1	0	0.406447	1	0	2.80557	1	0.0012161	0.441585	1
ENSMUSG00000039929	Urb1	0.0745473	-0.773612	1	0.104946	-0.308794	1	0.0852383	-0.498444	1	0.132915	0.503495	1
ENSMUSG00000116543	Gm36363	0	1.71277	1	0	0.891874	1	0	3.291	1	0.000855773	-0.0438421	1
ENSMUSG00000116607	4930534H18Rik	0	1.71277	1	0	0.891874	1	0	3.291	1	0.000855773	-0.0438421	1
ENSMUSG00000022973	Synj1	0.134759	-0.574174	1	0.255806	0.348552	1	0.230143	0.220305	1	0.202728	-0.0811689	1
ENSMUSG00000087354	4930404I05Rik	0.00573441	0.677145	1	0.00327956	-0.14375	1	0.0255715	2.68219	1	0.00526976	-0.483127	1
ENSMUSG00000022974	Paxbp1	0.822887	-0.199655	1	1.01174	0.103114	1	1.253	0.408821	1	0.942161	-0.052163	1
ENSMUSG00000085398	4931406G06Rik	0.0028672	0.990303	1	0	-0.852287	1	0	1.54684	1	0.00292764	0.678624	1
ENSMUSG00000039851	4932438H23Rik	0.0028672	1.36227	1	0	-0.486638	1	0	1.91249	1	0.00225203	0.306655	1
ENSMUSG00000116763	Gm41492	0	3.71277	1	0	2.89187	1	0	5.291	1	0.000180163	-2.04384	1
ENSMUSG00000046160	Olig1	0	5.0347	1	0	4.2138	1	0	6.61293	1	4.50407e-05	-3.36577	1
ENSMUSG00000085865	Gm15966	0	3.22734	1	0	2.40645	1	0	4.80557	1	0.000270244	-1.55842	1
ENSMUSG00000022971	Ifnar2	0.246579	-0.498566	1	0.359112	0.0429666	1	0.417668	0.27397	1	0.350822	0.0899622	1
ENSMUSG00000084866	A930006K02Rik	0.00860161	-1.34251	1	0.0245967	-0.137137	1	0.0255715	0.235719	1	0.0290963	0.51242	1
ENSMUSG00000022967	Ifnar1	0.31826	-0.271365	1	0.329596	-0.226676	1	0.28981	-0.383686	1	0.388521	0.270081	1
ENSMUSG00000022965	Ifngr2	0.220775	-0.0887612	1	0.227929	-0.0492323	1	0.485858	1.05675	1	0.236058	-0.107901	1
ENSMUSG00000085337	Gm15964	0	1.57527	1	0.00163978	1.82148	1	0	3.1535	1	0.000900814	-0.973453	1
ENSMUSG00000039763	Dnajc28	0.00573441	0.0197466	1	0.0131182	0.829138	1	0	-0.00178064	1	0.00833253	-0.286043	1
ENSMUSG00000022962	Gart	0.378471	0.115744	1	0.408305	0.226481	1	0.204572	-0.736684	1	0.350101	-0.106665	1
ENSMUSG00000022961	Son	2.87007	-0.123502	1	3.12542	0.00238721	1	3.63967	0.216004	1	3.11799	0.00980593	1
ENSMUSG00000022960	Donson	0.0831489	-0.664818	1	0.121344	-0.142811	1	0.0852383	-0.542809	1	0.136608	0.368345	1
ENSMUSG00000085169	Gm10785	0.0602113	-0.432909	1	0.118064	0.514883	1	0.0852383	0.137196	1	0.0839558	-0.20125	1
ENSMUSG00000022957	Itsn1	0.751207	-0.429464	1	1.07078	0.0883689	1	1.00581	-0.0042527	1	1.01107	0.0745729	1
ENSMUSG00000087240	Gm15976	0.0028672	1.57527	1	0	-0.278051	1	0	2.12108	1	0.00193675	0.0936614	1
ENSMUSG00000022956	Atp5o	1.37052	0.0434769	1	1.33642	0.00717077	1	1.06548	-0.321511	1	1.33001	0.0134646	1
ENSMUSG00000087190	D430001F17Rik	0.0028672	1.74929	1	0.00163978	0.9284	1	0	2.291	1	0.00166651	-0.702805	1
ENSMUSG00000039680	Mrps6	0.0917505	-1.41651	1	0.255806	0.0441324	1	0.22162	-0.129287	1	0.251868	0.335444	1
ENSMUSG00000089774	Slc5a3	0.0774145	-1.78457	1	0.252526	-0.107428	1	0.161953	-0.693588	1	0.277	0.569783	1
ENSMUSG00000086331	Gm16310	0.0114688	-0.190269	1	0.0163978	0.149672	1	0	-0.949313	1	0.0163498	0.235134	1
ENSMUSG00000116747	Gm41496	0	-0.847946	1	0.00327956	-0.0592164	1	0.00852383	1.74256	1	0.00513464	0.47972	1
ENSMUSG00000116878	Gm29880	0	5.0347	1	0	4.2138	1	0	6.61293	1	4.50407e-05	-3.36577	1
ENSMUSG00000039672	Kcne2	0	3.71277	1	0	2.89187	1	0	5.291	1	0.000180163	-2.04384	1
ENSMUSG00000051989	Smim11	0.19497	0.0634033	1	0.209892	0.165347	1	0.102286	-0.784992	1	0.18863	-0.0407392	1
ENSMUSG00000085637	1700048M11Rik	0	2.12781	1	0	1.30691	1	0	3.70604	1	0.00063057	-0.45888	1
ENSMUSG00000116964	Gm46555	0.00573441	1.29773	1	0.00491934	0.910021	1	0	1.25538	1	0.00342309	-0.683946	1
ENSMUSG00000022952	Runx1	0.369869	0.582091	1	0.139381	-0.846014	1	0.80124	1.69897	1	0.248309	-0.20835	1
ENSMUSG00000097139	Gm26626	0.00573441	1.73702	1	0	-0.716935	1	0.00852383	2.70604	1	0.00256732	-0.507789	1
ENSMUSG00000116805	Gm49723	0	4.0347	1	0	3.2138	1	0	5.61293	1	0.000135122	-2.36577	1
ENSMUSG00000100277	1810053B23Rik	0	2.71277	1	0	1.89187	1	0	4.291	1	0.000405366	-1.04384	1
ENSMUSG00000116846	1810044K17Rik	0	6.0347	1	0	5.2138	1	0	7.61293	1	0	-4.36577	1
ENSMUSG00000099968	1700029J03Rik	0	1.33426	1	0	0.513362	1	0	2.91249	1	0.00112602	0.334669	1
ENSMUSG00000022948	Setd4	0.0974849	-0.0442544	1	0.132822	0.392067	1	0.127857	0.393156	1	0.102197	-0.250717	1
ENSMUSG00000117317	Gm49961	0.0487425	-0.010911	1	0.0541127	0.105278	1	0.0426191	-0.0321287	1	0.0517968	-0.00445304	1
ENSMUSG00000051483	Cbr1	0.217907	-0.0694763	1	0.193494	-0.250855	1	0.298334	0.400771	1	0.231644	0.117415	1
ENSMUSG00000082815	Gm5678	0.0028672	-0.104854	1	0.00655912	0.427206	1	0	0.463182	1	0.00612553	0.147299	1
ENSMUSG00000022946	Dop1b	0.0831489	0.152054	1	0.0836288	0.142752	1	0.119334	0.718111	1	0.0767493	-0.20007	1
ENSMUSG00000097768	2310043M15Rik	0	1.86477	1	0	1.04388	1	0	3.443	1	0.000765692	-0.195845	1
ENSMUSG00000116927	Gm30881	0	-1.02059	1	0	-1.84148	1	0.0255715	2.59056	1	0.00581025	0.656598	1
ENSMUSG00000039456	Morc3	0.38994	-0.352597	1	0.487015	-0.0319579	1	0.443239	-0.155005	1	0.500762	0.150157	1
ENSMUSG00000116890	Gm49617	0	3.44973	1	0	2.62884	1	0	5.02797	1	0.000225203	-1.78081	1
ENSMUSG00000116947	2410003I16Rik	0	5.0347	1	0	4.2138	1	0	6.61293	1	4.50407e-05	-3.36577	1
ENSMUSG00000116569	Gm49620	0	1.78677	1	0.00163978	2.04388	1	0	3.365	1	0.000765692	-1.19585	1
ENSMUSG00000115246	Gm48984	0	1.22734	1	0	0.406447	1	0	2.80557	1	0.0012161	0.441585	1
ENSMUSG00000116589	Gm31323	0.014336	-1.38175	1	0.0393547	-0.116756	1	0.0170477	-0.807733	1	0.0449506	0.598571	1
ENSMUSG00000022898	Vps26c	0.0974849	-0.42286	1	0.113145	-0.227245	1	0.119334	-0.07637	1	0.134762	0.298963	1
ENSMUSG00000022897	Dyrk1a	1.16695	-0.504956	1	1.72177	0.0639197	1	1.71329	0.0512537	1	1.65322	0.10186	1
ENSMUSG00000043301	Kcnj6	0	0.64238	1	0	-0.178515	1	0	2.22061	1	0.00184667	1.02655	1
ENSMUSG00000116716	Gm49643	0	5.0347	1	0	4.2138	1	0	6.61293	1	4.50407e-05	-3.36577	1
ENSMUSG00000117232	1600002D24Rik	0.0200704	0.538842	1	0.0131182	-0.108126	1	0	-0.910633	1	0.0158543	0.0977541	1
ENSMUSG00000085329	2810404F17Rik	0	3.44973	1	0	2.62884	1	0	5.02797	1	0.000225203	-1.78081	1
ENSMUSG00000085903	Gm15340	0	0.279809	1	0.00163978	0.485882	1	0.00852383	2.88501	1	0.00229708	-0.250293	1
ENSMUSG00000022913	Psmg1	0.19497	-0.209374	1	0.213171	-0.0881652	1	0.179	-0.293141	1	0.228717	0.163199	1
ENSMUSG00000022914	Brwd1	1.13255	-0.491713	1	1.6201	0.0314906	1	1.59396	0.00355397	1	1.5912	0.125328	1
ENSMUSG00000117270	Gm49953	0	1.51114	1	0	0.69024	1	0	3.08937	1	0.000990895	0.157792	1
ENSMUSG00000040681	Hmgn1	3.8994	0.497808	1	2.663	-0.0612737	1	2.15653	-0.370783	1	2.7614	-0.122823	1
ENSMUSG00000117129	Gm49928	0	4.44973	1	0	3.62884	1	0	6.02797	1	9.00814e-05	-2.78081	1
ENSMUSG00000045275	Lca5l	0.0229376	-0.209006	1	0.0311558	0.145561	1	0.0255715	0.188763	1	0.0296818	0.0463557	1
ENSMUSG00000000159	Igsf5	0.0028672	2.86477	1	0	0.965875	1	0	3.365	1	0.000765692	-1.19585	1
ENSMUSG00000117179	Gm49907	0	4.44973	1	0	3.62884	1	0	6.02797	1	9.00814e-05	-2.78081	1
ENSMUSG00000117324	Gm32432	0	6.0347	1	0	5.2138	1	0	7.61293	1	0	-4.36577	1
ENSMUSG00000014039	Prdm15	0.255181	0.0192509	1	0.324676	0.370394	1	0.161953	-0.589684	1	0.252408	-0.175366	1
ENSMUSG00000046962	Zbtb21	0.117555	0.614035	1	0.0852685	0.137592	1	0.0426191	-0.643673	1	0.0784158	-0.228598	1
ENSMUSG00000097874	C030010L15Rik	0	2.44973	1	0	1.62884	1	0	4.02797	1	0.000495448	-0.780808	1
ENSMUSG00000116673	A630089N07Rik	0.762676	-0.321009	1	1.02486	0.111302	1	0.656335	-0.530487	1	0.953196	0.0832016	1
ENSMUSG00000046201	Scaf8	1.62857	-0.093354	1	2.04972	0.247271	1	1.85819	0.0947476	1	1.72627	-0.131889	1
ENSMUSG00000116858	Gm49797	0.693863	-0.0331634	1	0.775616	0.130463	1	0.860907	0.280256	1	0.70831	-0.0990066	1
ENSMUSG00000116874	Gm34035	0.0114688	1.11822	1	0.00163978	-1.05298	1	0.0170477	1.9405	1	0.00662098	-0.156317	1
ENSMUSG00000036983	Tfb1m	0.0917505	0.445188	1	0.0623116	-0.129241	1	0.051143	-0.237034	1	0.0695428	-0.0391657	1
ENSMUSG00000116852	1700102H20Rik	0.014336	0.334257	1	0.0163978	0.411139	1	0.0170477	0.898684	1	0.0134672	-0.306877	1
ENSMUSG00000023802	Nox3	0	1.57527	1	0.00163978	1.82148	1	0	3.1535	1	0.000900814	-0.973453	1
ENSMUSG00000116975	4930470H14Rik	0.0028672	1.71277	1	0	-0.14375	1	0	2.25538	1	0.00175659	-0.0438421	1
ENSMUSG00000116615	4930548J01Rik	0	4.0347	1	0	3.2138	1	0	5.61293	1	0.000135122	-2.36577	1
ENSMUSG00000116767	4930517M08Rik	0	6.0347	1	0	5.2138	1	0	7.61293	1	0	-4.36577	1
ENSMUSG00000069729	Arid1b	3.29442	0.240937	1	2.968	0.0902206	1	3.29872	0.234534	1	2.77442	-0.163804	1
ENSMUSG00000004945	Tmem242	0.28672	0.338384	1	0.259085	0.188227	1	0.161953	-0.441811	1	0.227861	-0.17979	1
ENSMUSG00000002365	Snx9	0.665191	0.23022	1	0.541127	-0.0732755	1	0.554049	-0.0297242	1	0.568684	-0.0361667	1
ENSMUSG00000015659	Serac1	0.114688	-0.0475819	1	0.131182	0.134745	1	0.0937621	-0.256922	1	0.120979	-0.0183837	1
ENSMUSG00000034345	Gtf2h5	0.699598	0.413752	1	0.467337	-0.178996	1	0.443239	-0.239527	1	0.527832	-0.0339606	1
ENSMUSG00000038141	Tmem181a	0.19497	0.0139384	1	0.167258	-0.21799	1	0.247191	0.378032	1	0.195837	0.0768416	1
ENSMUSG00000096255	Dynlt1b	0.0229376	0.233078	1	0.0245967	0.262517	1	0.0255715	0.627087	1	0.0217547	-0.201794	1
ENSMUSG00000095677	Dynlt1f	0.137626	0.127806	1	0.121344	-0.0661643	1	0.136381	0.163174	1	0.128321	-0.0079651	1
ENSMUSG00000116618	Gm49719	0.0028672	0.88495	1	0	-0.956123	1	0	1.443	1	0.00315285	0.783977	1
ENSMUSG00000023809	Rps6ka2	0.120423	-1.05326	1	0.185295	-0.449912	1	0.383572	0.62301	1	0.256327	0.457898	1
ENSMUSG00000071322	Tcp10a	0	4.44973	1	0	3.62884	1	0	6.02797	1	9.00814e-05	-2.78081	1
ENSMUSG00000056133	Unc93a2	0	3.44973	1	0	2.62884	1	0	5.02797	1	0.000225203	-1.78081	1
ENSMUSG00000116955	Gm49632	0	1.0347	1	0.00163978	1.25961	1	0	2.61293	1	0.00135122	-0.411574	1
ENSMUSG00000090069	E430024P14Rik	0.028672	0.34947	1	0.0262365	0.171982	1	0.0255715	0.450538	1	0.0245922	-0.177264	1
ENSMUSG00000033450	Tagap	0	-0.174756	1	0.00163978	0.0239776	1	0	1.40348	1	0.00324293	0.824054	1
ENSMUSG00000073471	Rsph3a	0.0716801	0.120427	1	0.0573923	-0.221752	1	0.0852383	0.443915	1	0.0685519	0.0571829	1
ENSMUSG00000095687	Rnaset2a	0.0630785	-0.418305	1	0.0885481	0.0416929	1	0.0937621	0.213473	1	0.0877843	0.104057	1
ENSMUSG00000069135	Fgfr1op	0.21504	-0.128622	1	0.239408	0.021157	1	0.179	-0.353117	1	0.23777	0.0757395	1
ENSMUSG00000040899	Ccr6	0	3.71277	1	0	2.89187	1	0	5.291	1	0.000180163	-2.04384	1
ENSMUSG00000087478	4930506C21Rik	0.0028672	-1.45716	1	0.00983868	-0.450518	1	0.0255715	1.12911	1	0.0157642	0.630125	1
ENSMUSG00000073468	Sft2d1	0.12329	-0.208477	1	0.134462	-0.0967833	1	0.179	0.360264	1	0.145436	0.0918759	1
ENSMUSG00000055945	Prr18	0.0114688	0.334257	1	0.0131182	0.383727	1	0	-0.431465	1	0.0113052	-0.08893	1
ENSMUSG00000062327	T	0	2.0347	1	0	1.2138	1	0	3.61293	1	0.00067561	-0.36577	1
ENSMUSG00000023873	1700010I14Rik	0.0229376	0.446399	1	0.0196774	0.169408	1	0.00852383	-0.168431	1	0.018872	-0.110956	1
ENSMUSG00000097049	6530411M01Rik	0	2.71277	1	0	1.89187	1	0	4.291	1	0.000405366	-1.04384	1
ENSMUSG00000117143	Gm49807	0	3.22734	1	0	2.40645	1	0	4.80557	1	0.000270244	-1.55842	1
ENSMUSG00000046173	Pabpc6	0	5.0347	1	0	4.2138	1	0	6.61293	1	4.50407e-05	-3.36577	1
ENSMUSG00000117341	Gm34684	0	3.71277	1	0	2.89187	1	0	5.291	1	0.000180163	-2.04384	1
ENSMUSG00000117264	4930452A19Rik	0	3.22734	1	0	2.40645	1	0	4.80557	1	0.000270244	-1.55842	1
ENSMUSG00000117110	Gm49808	0	1.86477	1	0	1.04388	1	0	3.443	1	0.000765692	-0.195845	1
ENSMUSG00000117227	Gm34799	0	3.71277	1	0	2.89187	1	0	5.291	1	0.000180163	-2.04384	1
ENSMUSG00000062078	Qk	2.80126	-0.3201	1	2.85814	-0.292628	1	2.24177	-0.643976	1	3.5148	0.343069	1
ENSMUSG00000037196	Pacrg	0.0372736	-0.849692	1	0.0508332	-0.462155	1	0.127857	0.922931	1	0.0723804	0.378391	1
ENSMUSG00000089633	A230009B12Rik	0	0.712769	1	0	-0.108126	1	0	2.291	1	0.00175659	0.956158	1
ENSMUSG00000100402	Gm28505	0	2.86477	1	0	2.04388	1	0	4.443	1	0.000360326	-1.19585	1
ENSMUSG00000023827	Agpat4	0.255181	-0.36029	1	0.383708	0.231367	1	0.392096	0.272511	1	0.328482	-0.0646572	1
ENSMUSG00000014426	Map3k4	0.46162	0.146781	1	0.516531	0.313165	1	0.349477	-0.240455	1	0.415996	-0.20937	1
ENSMUSG00000059481	Plg	0	2.71277	1	0	1.89187	1	0	4.291	1	0.000405366	-1.04384	1
ENSMUSG00000117314	C030013G03Rik	0	4.44973	1	0	3.62884	1	0	6.02797	1	9.00814e-05	-2.78081	1
ENSMUSG00000040966	Slc22a2	0	2.12781	1	0	1.30691	1	0	3.70604	1	0.00063057	-0.45888	1
ENSMUSG00000078247	Airn	4.24919	-0.36681	1	3.88956	-0.499233	1	4.17668	-0.394672	1	5.51771	0.451582	1
ENSMUSG00000117030	Gm49959	0.146227	-0.439165	1	0.173817	-0.201762	1	0.247191	0.338668	1	0.202053	0.218871	1
ENSMUSG00000117061	Gm49958	0.0401408	-0.28362	1	0.0475536	-0.0863216	1	0.0596668	0.37931	1	0.0522472	0.142957	1
ENSMUSG00000073460	Pnldc1	0.0372736	-0.244084	1	0.0491934	0.104603	1	0.0937621	1.1091	1	0.0470675	-0.116463	1
ENSMUSG00000057388	Mrpl18	0.496026	0.276282	1	0.386988	-0.0891308	1	0.306858	-0.399809	1	0.411942	-0.0075872	1
ENSMUSG00000068039	Tcp1	1.66298	0.18298	1	1.37741	-0.0931238	1	1.02286	-0.521964	1	1.46792	0.0368089	1
ENSMUSG00000023832	Acat2	0.490292	-0.0870172	1	0.37551	-0.481683	1	0.255715	-0.997738	1	0.527742	0.399124	1
ENSMUSG00000060475	Wtap	0.67666	0.24363	1	0.59852	0.063944	1	0.51143	-0.155364	1	0.571882	-0.104144	1
ENSMUSG00000071311	Gpr31b	0	6.0347	1	0	5.2138	1	0	7.61293	1	0	-4.36577	1
ENSMUSG00000055602	Tcp10b	0	3.44973	1	0	2.62884	1	0	5.02797	1	0.000225203	-1.78081	1
ENSMUSG00000067049	Unc93a	0	2.22734	1	0	1.40645	1	0	3.80557	1	0.000585529	-0.558415	1
ENSMUSG00000073457	Smok2b	0	4.44973	1	0	3.62884	1	0	6.02797	1	9.00814e-05	-2.78081	1
ENSMUSG00000117278	Gm36684	0.00573441	-1.0278	1	0.0114785	-0.415554	1	0.0255715	0.969073	1	0.0175659	0.544815	1
ENSMUSG00000052469	Tcp10c	0	5.0347	1	0	4.2138	1	0	6.61293	1	4.50407e-05	-3.36577	1
ENSMUSG00000067941	Gm7168	0	6.0347	1	0	5.2138	1	0	7.61293	1	0	-4.36577	1
ENSMUSG00000101307	Gm7356	0	6.0347	1	0	5.2138	1	0	7.61293	1	0	-4.36577	1
ENSMUSG00000116801	Gm38551	0	2.57527	1	0	1.75437	1	0	4.1535	1	0.000450407	-0.906339	1
ENSMUSG00000036552	Ermard	0.120423	0.313757	1	0.081989	-0.25588	1	0.0937621	0.031101	1	0.0993598	0.041661	1
ENSMUSG00000116655	Gm35455	0	2.57527	1	0	1.75437	1	0	4.1535	1	0.000450407	-0.906339	1
ENSMUSG00000097624	Gm5091	0	1.27981	1	0	0.458915	1	0	2.85804	1	0.00117106	0.389117	1
ENSMUSG00000014769	Psmb1	1.46227	0.200569	1	1.14293	-0.161138	1	1.13367	-0.170826	1	1.2756	0.0347718	1
ENSMUSG00000014767	Tbp	0.131891	-0.325473	1	0.167258	0.00662191	1	0.153429	-0.0643268	1	0.168452	0.119734	1
ENSMUSG00000051977	Prdm9	0.0172032	-0.138088	1	0.0213171	0.0611551	1	0.0170477	0.20637	1	0.0220249	0.111436	1
ENSMUSG00000116924	4933401D09Rik	0	-0.97653	1	0.00327956	-0.18992	1	0.00852383	1.61293	1	0.00563009	0.61151	1
ENSMUSG00000023852	Chd1	0.908903	-0.394203	1	1.13637	-0.0692529	1	1.20186	0.0116554	1	1.19642	0.16149	1
ENSMUSG00000116839	Gm49778	0	1.71277	1	0.00163978	1.96587	1	0	3.291	1	0.000810732	-1.11784	1
ENSMUSG00000096696	Zfp960	0.0229376	-0.196257	1	0.0426343	0.606746	1	0.0170477	-0.215736	1	0.0291413	-0.235374	1
ENSMUSG00000116564	Riok2	0.378471	-0.0257145	1	0.424703	0.141268	1	0.409144	0.098356	1	0.385909	-0.0822188	1
ENSMUSG00000092120	Vmn2r90	0	2.71277	1	0	1.89187	1	0	4.291	1	0.000405366	-1.04384	1
ENSMUSG00000045551	Fpr1	0	1.94723	1	0	1.12634	1	0	3.52547	1	0.000720651	-0.278307	1
ENSMUSG00000079700	Fpr3	0	0.947234	1	0	0.126339	1	0	2.52547	1	0.00148634	0.721693	1
ENSMUSG00000094396	Vmn2r124	0	4.44973	1	0	3.62884	1	0	6.02797	1	9.00814e-05	-2.78081	1
ENSMUSG00000091350	Vmn2r92	0	4.44973	1	0	3.62884	1	0	6.02797	1	9.00814e-05	-2.78081	1
ENSMUSG00000090417	Vmn2r94	0	6.0347	1	0	5.2138	1	0	7.61293	1	0	-4.36577	1
ENSMUSG00000079698	Vmn2r93	0	5.0347	1	0	4.2138	1	0	6.61293	1	4.50407e-05	-3.36577	1
ENSMUSG00000091679	Vmn2r96	0	2.0347	1	0	1.2138	1	0	3.61293	1	0.00067561	-0.36577	1
ENSMUSG00000096717	Vmn2r98	0	5.0347	1	0	4.2138	1	0	6.61293	1	4.50407e-05	-3.36577	1
ENSMUSG00000116587	Gm49753	0	4.0347	1	0	3.2138	1	0	5.61293	1	0.000135122	-2.36577	1
ENSMUSG00000116984	4930549P19Rik	0	3.44973	1	0	2.62884	1	0	5.02797	1	0.000225203	-1.78081	1
ENSMUSG00000091859	Vmn2r100	0	6.0347	1	0	5.2138	1	0	7.61293	1	0	-4.36577	1
ENSMUSG00000094892	Vmn2r101	0	5.0347	1	0	4.2138	1	0	6.61293	1	4.50407e-05	-3.36577	1
ENSMUSG00000095961	Vmn2r102	0	4.44973	1	0	3.62884	1	0	6.02797	1	9.00814e-05	-2.78081	1
ENSMUSG00000091771	Vmn2r103	0	6.0347	1	0	5.2138	1	0	7.61293	1	0	-4.36577	1
ENSMUSG00000090315	Vmn2r104	0	6.0347	1	0	5.2138	1	0	7.61293	1	0	-4.36577	1
ENSMUSG00000091656	Vmn2r106	0	5.0347	1	0	4.2138	1	0	6.61293	1	4.50407e-05	-3.36577	1
ENSMUSG00000056910	Vmn2r107	0	5.0347	1	0	4.2138	1	0	6.61293	1	4.50407e-05	-3.36577	1
ENSMUSG00000091151	Vmn1r224	0	5.0347	1	0	4.2138	1	0	6.61293	1	4.50407e-05	-3.36577	1
ENSMUSG00000091805	Vmn2r108	0	3.0347	1	0	2.2138	1	0	4.61293	1	0.000315285	-1.36577	1
ENSMUSG00000067951	Vmn1r227	0	5.0347	1	0	4.2138	1	0	6.61293	1	4.50407e-05	-3.36577	1
ENSMUSG00000067942	Zfp160	0.31826	-0.0903474	1	0.352553	0.0556132	1	0.349477	0.0599857	1	0.340508	-0.00497085	1
ENSMUSG00000102080	Gm5092	0	4.44973	1	0	3.62884	1	0	6.02797	1	9.00814e-05	-2.78081	1
ENSMUSG00000097781	9330136K24Rik	0.0114688	0.6842	1	0.00983868	0.362946	1	0.00852383	0.919442	1	0.00882798	-0.328681	1
ENSMUSG00000067929	Gm10226	0	1.94723	1	0	1.12634	1	0	3.52547	1	0.000720651	-0.278307	1
ENSMUSG00000067928	Zfp760	0.200704	-0.00630656	1	0.259085	0.36335	1	0.22162	0.163551	1	0.202233	-0.227303	1
ENSMUSG00000053347	Zfp943	0.26665	-0.0359664	1	0.347633	0.350692	1	0.306858	0.184173	1	0.273352	-0.216142	1
ENSMUSG00000033972	Zfp944	0.189235	-0.0967377	1	0.268924	0.41302	1	0.204572	0.0464185	1	0.203043	-0.221532	1
ENSMUSG00000071266	Zfp946	0.106087	-0.161355	1	0.116424	-0.0425376	1	0.204572	0.80609	1	0.121159	-0.027126	1
ENSMUSG00000094921	Vmn2r112	0	4.44973	1	0	3.62884	1	0	6.02797	1	9.00814e-05	-2.78081	1
ENSMUSG00000098164	Gm5493	0.00573441	-0.18124	1	0.00983868	0.24637	1	0.0170477	1.39699	1	0.00963871	-0.077009	1
ENSMUSG00000059142	Zfp945	0.335463	-0.087056	1	0.301719	-0.247401	1	0.417668	0.240499	1	0.35956	0.141799	1
ENSMUSG00000092111	Vmn2r113	0	3.71277	1	0	2.89187	1	0	5.291	1	0.000180163	-2.04384	1
ENSMUSG00000095658	Vmn2r-ps130	0	5.0347	1	0	4.2138	1	0	6.61293	1	4.50407e-05	-3.36577	1
ENSMUSG00000091945	Vmn2r114	0	3.44973	1	0	2.62884	1	0	5.02797	1	0.000225203	-1.78081	1
ENSMUSG00000090966	Vmn2r116	0	5.0347	1	0	4.2138	1	0	6.61293	1	4.50407e-05	-3.36577	1
ENSMUSG00000091407	Vmn2r117	0	5.0347	1	0	4.2138	1	0	6.61293	1	4.50407e-05	-3.36577	1
ENSMUSG00000117322	6330415G19Rik	0.00860161	0.786769	1	0.00655912	0.297325	1	0	0.336805	1	0.00662098	-0.156317	1
ENSMUSG00000071256	Zfp213	0.0888833	0.559977	1	0.067231	0.141574	1	0.0255715	-0.889903	1	0.0620661	-0.184291	1
ENSMUSG00000115842	Gm49092	0	1.71277	1	0	0.891874	1	0	3.291	1	0.000855773	-0.0438421	1
ENSMUSG00000062012	Zfp13	0.0602113	0.0773311	1	0.0557525	-0.0599269	1	0.0340953	-0.499771	1	0.059814	0.103465	1
ENSMUSG00000023908	Pkmyt1	0.0716801	-0.279581	1	0.0983868	0.154435	1	0.0681906	-0.243669	1	0.0900814	0.0461464	1
ENSMUSG00000040097	Flywch1	0.292455	-0.208431	1	0.439461	0.386663	1	0.434715	0.374341	1	0.336994	-0.217468	1
ENSMUSG00000039218	Srrm2	4.05709	-0.0885915	1	4.46348	0.0531196	1	4.85006	0.164541	1	4.29765	-0.0243885	1
ENSMUSG00000055839	Elob	1.65438	0.124856	1	1.31838	-0.208665	1	1.17629	-0.371008	1	1.52274	0.109494	1
ENSMUSG00000089697	Gm15947	0	4.0347	1	0	3.2138	1	0	5.61293	1	0.000135122	-2.36577	1
ENSMUSG00000024116	Prss21	0	5.0347	1	0	4.2138	1	0	6.61293	1	4.50407e-05	-3.36577	1
ENSMUSG00000096278	Dcpp2	0	3.71277	1	0	2.89187	1	0	5.291	1	0.000180163	-2.04384	1
ENSMUSG00000117400	Gm50057	0	3.71277	1	0	2.89187	1	0	5.291	1	0.000180163	-2.04384	1
ENSMUSG00000024128	Sbp	0	5.0347	1	0	4.2138	1	0	6.61293	1	4.50407e-05	-3.36577	1
ENSMUSG00000024124	Prss30	0	5.0347	1	0	4.2138	1	0	6.61293	1	4.50407e-05	-3.36577	1
ENSMUSG00000050762	Prss27	0.00573441	0.325039	1	0.00491934	-0.0716001	1	0	0.300046	1	0.00689123	0.316054	1
ENSMUSG00000016946	Kctd5	0.212173	0.249146	1	0.200053	0.158784	1	0.230143	0.389617	1	0.179577	-0.211675	1
ENSMUSG00000036820	Amdhd2	0.0315392	-0.276673	1	0.0475536	0.25187	1	0.00852383	-1.29846	1	0.0415275	0.0920992	1
ENSMUSG00000024121	Atp6v0c	0.716801	-0.919546	1	1.28231	-0.0742433	1	1.16776	-0.209561	1	1.36045	0.324484	1
ENSMUSG00000024118	Tedc2	0.0688129	0.395465	1	0.0475536	-0.156595	1	0.0681906	0.481358	1	0.0544092	-0.080368	1
ENSMUSG00000072082	Ccnf	0.26665	-0.429436	1	0.362391	0.0119211	1	0.153429	-1.17084	1	0.362983	0.231416	1
ENSMUSG00000035435	Abca17	0.0028672	1.94723	1	0.00163978	1.12634	1	0	2.48365	1	0.0014413	-0.906339	1
ENSMUSG00000073437	D330041H03Rik	0.100352	-0.227398	1	0.134462	0.181574	1	0.119334	0.0768763	1	0.120078	-0.0291622	1
ENSMUSG00000034681	Rnps1	1.20709	0.519408	1	0.842847	-0.00718894	1	0.681906	-0.308875	1	0.842531	-0.163164	1
ENSMUSG00000024132	Eci1	0.126157	-0.134783	1	0.111505	-0.328276	1	0.0937621	-0.478065	1	0.142284	0.305742	1
ENSMUSG00000024137	E4f1	0.117555	0.304833	1	0.106586	0.151633	1	0.11081	0.280093	1	0.0968375	-0.201869	1
ENSMUSG00000043445	Pgp	0.200704	-0.179143	1	0.14594	-0.652721	1	0.144905	-0.59517	1	0.232545	0.500898	1
ENSMUSG00000024142	Mlst8	0.0344064	-0.349672	1	0.0442741	-0.0435857	1	0.0255715	-0.483786	1	0.0475179	0.252359	1
ENSMUSG00000117487	Gm50062	0	3.71277	1	0	2.89187	1	0	5.291	1	0.000180163	-2.04384	1
ENSMUSG00000052752	Traf7	0.220775	0.33177	1	0.159059	-0.152699	1	0.136381	-0.309437	1	0.177866	0.00443788	1
ENSMUSG00000079657	Rab26	0.0114688	0.601738	1	0.00983868	0.27969	1	0	-0.168431	1	0.0094135	-0.110956	1
ENSMUSG00000117423	Gm33508	0	2.33426	1	0	1.51336	1	0	3.91249	1	0.000540488	-0.665331	1
ENSMUSG00000002496	Tsc2	0.120423	-0.0283845	1	0.160698	0.382191	1	0.127857	0.110097	1	0.124357	-0.219675	1
ENSMUSG00000041429	Nthl1	0.0630785	0.414876	1	0.052473	0.127626	1	0.0255715	-0.554489	1	0.0493196	-0.125719	1
ENSMUSG00000071230	Npw	0	-0.651804	1	0.00327956	0.140553	1	0	0.926429	1	0.00450407	0.707479	1
ENSMUSG00000041130	Zfp598	0.189235	0.403819	1	0.139381	-0.0486205	1	0.187524	0.420529	1	0.144671	-0.159008	1
ENSMUSG00000040888	Gfer	0.0659457	-0.81236	1	0.0951072	-0.317183	1	0.0596668	-0.827421	1	0.121475	0.556171	1
ENSMUSG00000019320	Noxo1	0.0028672	-0.488865	1	0.00983868	0.537341	1	0.0170477	1.68219	1	0.00788212	-0.228267	1
ENSMUSG00000040688	Tbl3	0.131891	-0.199025	1	0.14594	-0.0650087	1	0.136381	-0.100103	1	0.154535	0.131136	1
ENSMUSG00000090101	Snhg9	0.0516097	0.627988	1	0.0327956	-0.0449321	1	0.00852383	-1.07182	1	0.0353119	-0.0711495	1
ENSMUSG00000040048	Ndufb10	0.38994	0.276304	1	0.285322	-0.184001	1	0.264239	-0.26378	1	0.324743	0.0323609	1
ENSMUSG00000075705	Msrb1	0.0917505	0.31754	1	0.0787094	0.0803191	1	0.0852383	0.292641	1	0.0755332	-0.161038	1
ENSMUSG00000117379	Gm50022	0	3.44973	1	0	2.62884	1	0	5.02797	1	0.000225203	-1.78081	1
ENSMUSG00000024155	Meiob	0	0.712769	1	0.00163978	0.9284	1	0	2.291	1	0.00171155	-0.080368	1
ENSMUSG00000045316	Fahd1	0.0315392	-0.126855	1	0.0541127	0.592181	1	0.00852383	-1.15028	1	0.0371135	-0.201082	1
ENSMUSG00000039183	Nubp2	0.0745473	0.542844	1	0.0360752	-0.514118	1	0.0852383	0.806746	1	0.0532381	-0.0401789	1
ENSMUSG00000073436	Eme2	0.0172032	-0.62759	1	0.0344354	0.234442	1	0.0340953	0.461152	1	0.0307628	0.0520823	1
ENSMUSG00000024163	Mapk8ip3	0.243712	-0.726081	1	0.331235	-0.289691	1	0.247191	-0.67586	1	0.4096	0.476749	1
ENSMUSG00000038002	Cramp1l	0.444416	0.0394734	1	0.51817	0.265048	1	0.545525	0.341538	1	0.431039	-0.207405	1
ENSMUSG00000024169	Ift140	0.197837	0.134348	1	0.211532	0.227391	1	0.204572	0.211708	1	0.181379	-0.190822	1
ENSMUSG00000024168	Tmem204	0.0114688	-1.10894	1	0.0344354	0.242781	1	0.0170477	-0.27175	1	0.0307628	0.244727	1
ENSMUSG00000024170	Telo2	0.0974849	-0.557119	1	0.127903	-0.18459	1	0.11081	-0.309761	1	0.147914	0.338627	1
ENSMUSG00000044172	Ptx4	0	1.64238	1	0	0.821485	1	0	3.22061	1	0.000900814	0.0265472	1
ENSMUSG00000036636	Clcn7	0.134759	-0.140645	1	0.14758	-0.0207127	1	0.0681906	-0.993579	1	0.151787	0.163366	1
ENSMUSG00000114245	Gm38655	0	5.0347	1	0	4.2138	1	0	6.61293	1	4.50407e-05	-3.36577	1
ENSMUSG00000035521	Gnptg	0.0372736	-0.485501	1	0.0623116	0.199996	1	0.0596668	0.278656	1	0.0558054	0.0277111	1
ENSMUSG00000015126	Tsr3	0.14336	0.105352	1	0.141021	0.0717831	1	0.153429	0.244308	1	0.135257	-0.0892255	1
ENSMUSG00000047507	Baiap3	0.0028672	0.526902	1	0.00163978	-0.293993	1	0.0170477	2.70604	1	0.00391854	-0.228267	1
ENSMUSG00000015120	Ube2i	1.63144	0.192909	1	1.68405	0.243176	1	1.44053	0.00816887	1	1.41851	-0.209205	1
ENSMUSG00000056399	Prss34	0	6.0347	1	0	5.2138	1	0	7.61293	1	0	-4.36577	1
ENSMUSG00000033825	Tpsb2	0	4.44973	1	0	3.62884	1	0	6.02797	1	9.00814e-05	-2.78081	1
ENSMUSG00000033200	Tpsg1	0	2.86477	1	0	2.04388	1	0	4.443	1	0.000360326	-1.19585	1
ENSMUSG00000024175	Tekt4	0	3.71277	1	0	2.89187	1	0	5.291	1	0.000180163	-2.04384	1
ENSMUSG00000050824	Sstr5	0	2.71277	1	0	1.89187	1	0	4.291	1	0.000405366	-1.04384	1
ENSMUSG00000117437	Gm33727	0	6.0347	1	0	5.2138	1	0	7.61293	1	0	-4.36577	1
ENSMUSG00000117420	Gm50025	0	4.44973	1	0	3.62884	1	0	6.02797	1	9.00814e-05	-2.78081	1
ENSMUSG00000117577	Gm33801	0	5.0347	1	0	4.2138	1	0	6.61293	1	4.50407e-05	-3.36577	1
ENSMUSG00000117445	Gm50026	0	2.57527	1	0	1.75437	1	0	4.1535	1	0.000450407	-0.906339	1
ENSMUSG00000002279	Lmf1	0.0917505	-0.842006	1	0.157419	-0.0833742	1	0.204572	0.332715	1	0.169218	0.252591	1
ENSMUSG00000117791	4930541O19Rik	0	6.0347	1	0	5.2138	1	0	7.61293	1	0	-4.36577	1
ENSMUSG00000019214	Chtf18	0.0630785	0.0104004	1	0.0688707	0.111613	1	0	-2.95598	1	0.0654892	0.118665	1
ENSMUSG00000041199	Rpusd1	0.0544769	0.419987	1	0.0442741	0.0963445	1	0.0255715	-0.347073	1	0.0427436	-0.117843	1
ENSMUSG00000071202	Ccdc78	0.0028672	-0.686402	1	0.0114785	0.534322	1	0.00852383	0.89183	1	0.00909822	-0.0223624	1
ENSMUSG00000025736	Jmjd8	0.14336	-0.0889173	1	0.163978	0.0964033	1	0.213096	0.507222	1	0.15449	-0.0807884	1
ENSMUSG00000039615	Stub1	0.782746	0.28528	1	0.567364	-0.187692	1	0.545525	-0.232464	1	0.645388	0.0231282	1
ENSMUSG00000025733	Rhot2	0.111821	0.429588	1	0.0951072	0.183556	1	0.051143	-0.531001	1	0.0847666	-0.187393	1
ENSMUSG00000073434	Wdr90	0.0974849	-0.0780032	1	0.103306	-0.0108026	1	0.0937621	-0.057727	1	0.105711	0.0632621	1
ENSMUSG00000025732	Mcrip2	0.014336	0.825244	1	0.00655912	-0.26517	1	0.00852383	0.79275	1	0.00972879	-0.0636506	1
ENSMUSG00000071192	Wfikkn1	0	-0.441036	1	0.00491934	0.787537	1	0.00852383	2.1535	1	0.00378342	-0.278307	1
ENSMUSG00000084862	Gm16278	0.014336	-0.633006	1	0.0344354	0.458915	1	0.0681906	1.5373	1	0.0261236	-0.312659	1
ENSMUSG00000025727	A930017K11Rik	0	1.94723	1	0.00163978	2.2138	1	0	3.52547	1	0.00067561	-1.36577	1
ENSMUSG00000097405	D630044L22Rik	0	1.0805	1	0.00163978	1.30691	1	0	2.65873	1	0.00130618	-0.45888	1
ENSMUSG00000037326	Capn15	0.375604	-0.0273083	1	0.401746	0.068688	1	0.443239	0.221584	1	0.383792	-0.0536277	1
ENSMUSG00000037098	Rab11fip3	0.464487	-0.233468	1	0.44438	-0.303057	1	0.477334	-0.183196	1	0.551073	0.276436	1
ENSMUSG00000024177	Nme4	0.260915	-0.511191	1	0.483735	0.388457	1	0.340953	-0.107503	1	0.372036	-0.0917618	1
ENSMUSG00000024180	Tmem8	0	-1.67266	1	0.0081989	0.126339	1	0.00852383	0.912489	1	0.00909822	0.492211	1
ENSMUSG00000024181	Mrpl28	0.381338	0.337366	1	0.272203	-0.15905	1	0.230143	-0.364964	1	0.30443	0.00389047	1
ENSMUSG00000024182	Axin1	0.450151	0.0405584	1	0.544407	0.320551	1	0.443239	0.0279667	1	0.436264	-0.206085	1
ENSMUSG00000024184	Pdia2	0	1.57527	1	0	0.754371	1	0	3.1535	1	0.000945855	0.0936614	1
ENSMUSG00000024187	Fam234a	0.206439	0.568991	1	0.14594	0.0577471	1	0.136381	0.0200325	1	0.140527	-0.233711	1
ENSMUSG00000024188	Luc7l	1.14115	0.310328	1	1.05766	0.201571	1	1.04843	0.183826	1	0.915497	-0.243249	1
ENSMUSG00000117596	Gm50013	0.0774145	-0.207116	1	0.111505	0.301347	1	0.0767145	-0.126514	1	0.091928	-0.0842486	1
ENSMUSG00000117551	Gm50015	0	4.44973	1	0	3.62884	1	0	6.02797	1	9.00814e-05	-2.78081	1
ENSMUSG00000034413	Neurl1b	0.0114688	0.698414	1	0.00163978	-1.46568	1	0	-0.0735713	1	0.00900814	0.700319	1
ENSMUSG00000118232	Gm50269	0	4.44973	1	0	3.62884	1	0	6.02797	1	9.00814e-05	-2.78081	1
ENSMUSG00000118107	Gm34455	0.00573441	1.17672	1	0	-1.26193	1	0.00852383	2.1535	1	0.00382846	0.0604945	1
ENSMUSG00000024190	Dusp1	0.028672	0.0932492	1	0.0245967	-0.176367	1	0.0255715	0.197187	1	0.0295917	0.138193	1
ENSMUSG00000001576	Ergic1	0.647988	-0.108141	1	0.795293	0.192714	1	0.588144	-0.241227	1	0.697455	-0.056272	1
ENSMUSG00000015575	Atp6v0e	0.444416	0.0556566	1	0.434542	0.0208605	1	0.519954	0.288966	1	0.428472	-0.0628233	1
ENSMUSG00000024191	Bnip1	0.189235	0.10396	1	0.178736	0.0135946	1	0.187524	0.124216	1	0.178136	-0.0453001	1
ENSMUSG00000015579	Nkx2-5	0	5.0347	1	0	4.2138	1	0	6.61293	1	4.50407e-05	-3.36577	1
ENSMUSG00000078838	Gm17382	0.00573441	-0.746663	1	0.0163978	0.342317	1	0.00852383	0.242242	1	0.0143229	0.144287	1
ENSMUSG00000092539	Gm20468	0.0028672	0.464841	1	0.00327956	0.244176	1	0.00852383	2.04307	1	0.0040987	-0.164136	1
ENSMUSG00000024301	Kifc5b	0.160563	-0.28976	1	0.244327	0.314949	1	0.11081	-0.75058	1	0.198404	-0.0353035	1
ENSMUSG00000024193	Phf1	0.0114688	-1.13322	1	0.0360752	0.284093	1	0.051143	0.934455	1	0.0310781	0.0223775	1
ENSMUSG00000024194	Cuta	0.404276	-0.29521	1	0.388628	-0.358858	1	0.306858	-0.670472	1	0.502159	0.382018	1
ENSMUSG00000079605	Zbtb9	0.106087	-0.438902	1	0.167258	0.206816	1	0.153429	0.131236	1	0.146652	-0.000222978	1
ENSMUSG00000118007	Gm50254	0.0028672	-0.55776	1	0.00983868	0.466568	1	0.00852383	1.02047	1	0.00833253	0.00346358	1
ENSMUSG00000086898	Itpr3os	0	5.0347	1	0	4.2138	1	0	6.61293	1	4.50407e-05	-3.36577	1
ENSMUSG00000024208	Uqcc2	0.309658	-0.297124	1	0.345994	-0.141258	1	0.264239	-0.499673	1	0.384512	0.238585	1
ENSMUSG00000044857	Lemd2	0.131891	-0.491199	1	0.190214	0.0271905	1	0.127857	-0.477845	1	0.189126	0.19467	1
ENSMUSG00000097090	Gm26724	0.0774145	-0.543811	1	0.1525	0.418557	1	0.11081	0.0268937	1	0.11571	-0.104307	1
ENSMUSG00000117794	Gm50328	0	5.0347	1	0	4.2138	1	0	6.61293	1	4.50407e-05	-3.36577	1
ENSMUSG00000116751	Gm49793	0	5.0347	1	0	4.2138	1	0	6.61293	1	4.50407e-05	-3.36577	1
ENSMUSG00000073430	Gm10505	0	2.33426	1	0	1.51336	1	0	3.91249	1	0.000540488	-0.665331	1
ENSMUSG00000116879	Gm49794	0	2.86477	1	0	2.04388	1	0	4.443	1	0.000360326	-1.19585	1
ENSMUSG00000116657	Gm49774	0.00860161	0.0123292	1	0.014758	0.547046	1	0.0170477	1.16999	1	0.0111701	-0.312659	1
ENSMUSG00000062753	AI413582	0.0372736	0.712769	1	0.0196774	-0.217615	1	0.00852383	-0.546942	1	0.0245922	-0.0252607	1
ENSMUSG00000116884	C130040N14Rik	0	3.71277	1	0	2.89187	1	0	5.291	1	0.000180163	-2.04384	1
ENSMUSG00000024213	Nudt3	0.470221	0.151313	1	0.37223	-0.193652	1	0.460287	0.128381	1	0.425995	0.0408018	1
ENSMUSG00000052146	Rps10	11.9792	0.519927	1	7.98901	-0.0740651	1	9.17164	0.118786	1	8.3378	-0.173604	1
ENSMUSG00000040276	Pacsin1	0.0172032	-2.17615	1	0.067231	-0.387527	1	0.187524	1.12946	1	0.0905318	0.478644	1
ENSMUSG00000086485	Gm15458	0.0028672	-1.86012	1	0.0163978	-0.194045	1	0.0255715	0.724186	1	0.0208088	0.582208	1
ENSMUSG00000024217	Snrpc	0.5333	-0.0308164	1	0.406665	-0.431444	1	0.323905	-0.731025	1	0.551163	0.327614	1
ENSMUSG00000024218	Taf11	0.312525	0.0953849	1	0.257445	-0.192793	1	0.298334	0.0464523	1	0.295332	0.0748652	1
ENSMUSG00000024219	Anks1	0.401408	-0.0476408	1	0.478816	0.209807	1	0.409144	-0.00807604	1	0.41496	-0.106051	1
ENSMUSG00000085846	Gm15597	0	0.905414	1	0.00163978	1.12634	1	0	2.48365	1	0.00148634	-0.278307	1
ENSMUSG00000117171	C230013L11Rik	0.0172032	0.598878	1	0.0131182	0.150107	1	0	-0.658534	1	0.013242	-0.0680897	1
ENSMUSG00000024220	Zfp523	0.172032	0.0339581	1	0.165618	-0.0300252	1	0.144905	-0.164417	1	0.170569	0.0376346	1
ENSMUSG00000117303	Gm49889	0	4.44973	1	0	3.62884	1	0	6.02797	1	9.00814e-05	-2.78081	1
ENSMUSG00000097714	Gm20109	0	0.419987	1	0.00163978	0.62884	1	0	1.99822	1	0.00211691	0.219192	1
ENSMUSG00000066170	E230001N04Rik	0.0172032	0.524639	1	0.0114785	-0.0990808	1	0.0170477	0.862501	1	0.0139176	-0.0896458	1
ENSMUSG00000117131	Gm41506	0	5.0347	1	0	4.2138	1	0	6.61293	1	4.50407e-05	-3.36577	1
ENSMUSG00000024223	Armc12	0	4.0347	1	0	3.2138	1	0	5.61293	1	0.000135122	-2.36577	1
ENSMUSG00000024224	Clpsl2	0	3.71277	1	0	2.89187	1	0	5.291	1	0.000180163	-2.04384	1
ENSMUSG00000024225	Clps	0	4.44973	1	0	3.62884	1	0	6.02797	1	9.00814e-05	-2.78081	1
ENSMUSG00000004865	Srpk1	0.682394	-0.0120732	1	0.662471	-0.0568191	1	0.605192	-0.179951	1	0.690204	0.058049	1
ENSMUSG00000117255	Gm49864	0.00573441	0.152054	1	0.00983868	0.586529	1	0.00852383	1.1372	1	0.00761188	-0.278307	1
ENSMUSG00000063952	Brpf3	0.258048	0.259403	1	0.268924	0.318617	1	0.161953	-0.368638	1	0.216195	-0.234683	1
ENSMUSG00000117301	Gm35883	0	3.44973	1	0	2.62884	1	0	5.02797	1	0.000225203	-1.78081	1
ENSMUSG00000087615	Pnpla1os	0	3.71277	1	0	2.89187	1	0	5.291	1	0.000180163	-2.04384	1
ENSMUSG00000043286	Pnpla1	0	2.12781	1	0	1.30691	1	0	3.70604	1	0.00063057	-0.45888	1
ENSMUSG00000087693	Gm16191	0	3.71277	1	0	2.89187	1	0	5.291	1	0.000180163	-2.04384	1
ENSMUSG00000045378	Pxt1	0	3.44973	1	0	2.62884	1	0	5.02797	1	0.000225203	-1.78081	1
ENSMUSG00000005936	Kctd20	0.26665	-0.0281816	1	0.244327	-0.161932	1	0.196048	-0.435558	1	0.275244	0.156376	1
ENSMUSG00000024006	Stk38	0.72827	0.00581585	1	0.703465	-0.0459959	1	0.767145	0.0833485	1	0.726506	0.0155883	1
ENSMUSG00000087308	Gm16195	0	5.0347	1	0	4.2138	1	0	6.61293	1	4.50407e-05	-3.36577	1
ENSMUSG00000071172	Srsf3	3.04784	0.0625053	1	2.704	-0.112709	1	2.66796	-0.136033	1	2.92012	0.0554965	1
ENSMUSG00000117007	Gm41556	0	-0.535159	1	0.00163978	-0.340787	1	0.0170477	2.65873	1	0.0040987	0.157792	1
ENSMUSG00000064147	Rab44	0	0.253337	1	0.00163978	0.458915	1	0	1.83157	1	0.00238716	0.389117	1
ENSMUSG00000024011	Pi16	0.0028672	0.947234	1	0.00491934	1.16941	1	0	1.5044	1	0.0028826	-0.665331	1
ENSMUSG00000117592	Gm46603	0	4.44973	1	0	3.62884	1	0	6.02797	1	9.00814e-05	-2.78081	1
ENSMUSG00000024012	Mtch1	1.23576	0.467304	1	0.710025	-0.346786	1	0.716002	-0.324194	1	0.899327	0.0293677	1
ENSMUSG00000117427	Gm36199	0.00573441	1.11186	1	0.00163978	-0.30976	1	0	1.07377	1	0.00400862	0.126083	1
ENSMUSG00000091614	Gm17657	0	2.22734	1	0	1.40645	1	0	3.80557	1	0.000585529	-0.558415	1
ENSMUSG00000090083	Rnf8	0.421479	0.027556	1	0.36895	-0.170743	1	0.485858	0.24074	1	0.415996	0.0592456	1
ENSMUSG00000117534	Gm20161	0	-0.11505	1	0.00327956	0.69024	1	0	1.46318	1	0.00306277	0.157792	1
ENSMUSG00000024019	Cmtr1	0.19497	-0.687492	1	0.270564	-0.222533	1	0.230143	-0.418526	1	0.319429	0.398504	1
ENSMUSG00000024018	Ccdc167	0.117555	-0.247619	1	0.14758	0.0687518	1	0.11081	-0.266654	1	0.142554	0.0827662	1
ENSMUSG00000086534	Gm16758	0	3.71277	1	0	2.89187	1	0	5.291	1	0.000180163	-2.04384	1
ENSMUSG00000044477	Zfand3	1.91816	-0.251092	1	2.61053	0.203228	1	2.82991	0.309231	1	2.26775	-0.0870288	1
ENSMUSG00000062202	Btbd9	1.7834	0.33399	1	1.64306	0.217132	1	1.78148	0.325107	1	1.40482	-0.277706	1
ENSMUSG00000117835	Gm50250	0.0114688	-0.662966	1	0.0262365	0.315423	1	0.0596668	1.6017	1	0.0222951	-0.218929	1
ENSMUSG00000024026	Glo1	0.564839	-0.0814107	1	0.51817	-0.210768	1	0.451763	-0.392695	1	0.601924	0.193197	1
ENSMUSG00000118119	Gm9937	0	2.12781	1	0	1.30691	1	0	3.70604	1	0.00063057	-0.45888	1
ENSMUSG00000024027	Glp1r	0.00573441	1.0805	1	0.00163978	-0.340787	1	0.0170477	2.65873	1	0.00400862	-0.45888	1
ENSMUSG00000117786	Gm10503	0.0401408	0.459788	1	0.0163978	-0.816614	1	0.0681906	1.289	1	0.0313483	0.0348505	1
ENSMUSG00000024029	Tff3	0	6.0347	1	0	5.2138	1	0	7.61293	1	0	-4.36577	1
ENSMUSG00000086010	Gm15318	0	5.0347	1	0	4.2138	1	0	6.61293	1	4.50407e-05	-3.36577	1
ENSMUSG00000024034	Tmprss3	0	6.0347	1	0	5.2138	1	0	7.61293	1	0	-4.36577	1
ENSMUSG00000042345	Ubash3a	0.0028672	0.64238	1	0.00163978	-0.178515	1	0	1.20354	1	0.00369334	0.424307	1
ENSMUSG00000041119	Pde9a	0.0602113	-0.369283	1	0.052473	-0.596672	1	0.0681906	-0.0905899	1	0.0820641	0.512132	1
ENSMUSG00000118157	Gm9902	0	1.86477	1	0	1.04388	1	0	3.443	1	0.000765692	-0.195845	1
ENSMUSG00000118049	Gm50103	0.0114688	0.802036	1	0.00983868	0.481998	1	0.00852383	1.0355	1	0.00810732	-0.450887	1
ENSMUSG00000024038	Ndufv3	0.381338	0.488609	1	0.257445	-0.0890537	1	0.170477	-0.632737	1	0.273983	-0.0757366	1
ENSMUSG00000117818	Gm50105	0	3.22734	1	0	2.40645	1	0	4.80557	1	0.000270244	-1.55842	1
ENSMUSG00000013562	4833413E03Rik	0	3.71277	1	0	2.89187	1	0	5.291	1	0.000180163	-2.04384	1
ENSMUSG00000006705	Pknox1	0.263783	-0.0917022	1	0.204972	-0.467129	1	0.22162	-0.312323	1	0.285783	0.335124	1
ENSMUSG00000118239	Gm50107	0.0028672	-0.481003	1	0.00983868	0.545424	1	0	0.0893673	1	0.00792716	0.101835	1
ENSMUSG00000061613	U2af1	1.06373	0.131755	1	0.89368	-0.12422	1	0.647811	-0.58138	1	0.974545	0.0798594	1
ENSMUSG00000024041	Cryaa	0	3.71277	1	0	2.89187	1	0	5.291	1	0.000180163	-2.04384	1
ENSMUSG00000002076	Hsf2bp	0.0028672	0.419987	1	0.00491934	0.62884	1	0	0.983573	1	0.00423382	-0.117843	1
ENSMUSG00000058392	Rrp1b	0.326861	-0.0709155	1	0.36895	0.103244	1	0.187524	-0.831275	1	0.345507	0.0397709	1
ENSMUSG00000037577	Ephx3	0.00860161	0.633818	1	0.00163978	-1.20405	1	0.00852383	1.19508	1	0.00747675	0.432972	1
ENSMUSG00000024002	Brd4	1.48521	-0.0642884	1	1.56927	0.0170216	1	1.38938	-0.16242	1	1.55183	0.0280554	1
ENSMUSG00000024045	Akap8	0.627917	0.0445672	1	0.719863	0.24655	1	0.664859	0.130747	1	0.606518	-0.17415	1
ENSMUSG00000002625	Akap8l	0.280986	-0.228679	1	0.421423	0.362779	1	0.451763	0.466573	1	0.328527	-0.209035	1
ENSMUSG00000024050	Wiz	0.269517	-0.0204713	1	0.275483	0.00665781	1	0.366525	0.435736	1	0.274973	-0.0471462	1
ENSMUSG00000052142	Rasal3	0	0.990303	1	0	0.169408	1	0.00852383	3.61293	1	0.00139626	-0.36577	1
ENSMUSG00000117872	A530088E08Rik	0	1.78677	1	0.00163978	2.04388	1	0	3.365	1	0.000765692	-1.19585	1
ENSMUSG00000079563	Pglyrp2	0	3.0347	1	0	2.2138	1	0	4.61293	1	0.000315285	-1.36577	1
ENSMUSG00000062464	Cyp4f37	0	0.825244	1	0.00163978	1.04388	1	0.00852383	3.443	1	0.00153138	-0.82145	1
ENSMUSG00000090700	Cyp4f40	0	5.0347	1	0	4.2138	1	0	6.61293	1	4.50407e-05	-3.36577	1
ENSMUSG00000073424	Cyp4f15	0	1.17672	1	0	0.355821	1	0	2.75495	1	0.00126114	0.492211	1
ENSMUSG00000117443	Gm50046	0.0028672	0.419987	1	0.00327956	0.198852	1	0	0.983573	1	0.00427887	0.219192	1
ENSMUSG00000024298	Zfp871	0.536167	-0.00923199	1	0.480455	-0.172662	1	0.494382	-0.117872	1	0.54283	0.117193	1
ENSMUSG00000091968	Gm17115	0	1.22734	1	0	0.406447	1	0	2.80557	1	0.0012161	0.441585	1
ENSMUSG00000095325	Zfp870	0.0458752	0.704307	1	0.0229569	-0.301372	1	0.0340953	0.491914	1	0.0299521	-0.115675	1
ENSMUSG00000117601	Gm50051	0	3.44973	1	0	2.62884	1	0	5.02797	1	0.000225203	-1.78081	1
ENSMUSG00000053390	Zfp952	0.0458752	-0.66411	1	0.0705105	-0.0908085	1	0.0681906	-0.00993609	1	0.0771997	0.29076	1
ENSMUSG00000067430	Zfp763	0.117555	-0.326202	1	0.1525	0.0370719	1	0.102286	-0.451917	1	0.150706	0.14321	1
ENSMUSG00000067424	Zfp563	0.0659457	-0.491476	1	0.127903	0.442772	1	0.127857	0.496585	1	0.0953962	-0.186967	1
ENSMUSG00000048602	Morc2b	0.0028672	1.74929	1	0	-0.108126	1	0	2.291	1	0.00171155	-0.080368	1
ENSMUSG00000094891	Olfr55	0	4.0347	1	0	3.2138	1	0	5.61293	1	0.000135122	-2.36577	1
ENSMUSG00000093884	Olfr239	0	2.71277	1	0	1.89187	1	0	4.291	1	0.000405366	-1.04384	1
ENSMUSG00000096169	Olfr1564	0	1.71277	1	0	0.891874	1	0	3.291	1	0.000855773	-0.0438421	1
ENSMUSG00000054666	Olfr63	0	2.71277	1	0	1.89187	1	0	4.291	1	0.000405366	-1.04384	1
ENSMUSG00000096910	Zfp955b	0.160563	0.0998163	1	0.159059	0.077805	1	0.161953	0.151859	1	0.151787	-0.0814375	1
ENSMUSG00000003929	Zfp81	0.246579	-0.0706998	1	0.301719	0.220642	1	0.340953	0.411104	1	0.25966	-0.153186	1
ENSMUSG00000055240	Zfp101	0.240845	-0.0377115	1	0.277123	0.162993	1	0.264239	0.117824	1	0.24858	-0.0901358	1
ENSMUSG00000092519	Actl9	0	6.0347	1	0	5.2138	1	0	7.61293	1	0	-4.36577	1
ENSMUSG00000073423	Zfp414	0.111821	0.324579	1	0.0803492	-0.167481	1	0.127857	0.564442	1	0.0913876	-0.0789459	1
ENSMUSG00000032739	Pram1	0.028672	-0.79589	1	0.0508332	-0.0518129	1	0.0681906	0.490533	1	0.0545893	0.234737	1
ENSMUSG00000059208	Hnrnpm	2.44286	-0.0643347	1	2.50394	-0.0274511	1	2.05424	-0.318639	1	2.5539	0.0694656	1
ENSMUSG00000079557	2002-03-01	0.200704	0.290763	1	0.159059	-0.054895	1	0.153429	-0.0524067	1	0.166155	-0.0555239	1
ENSMUSG00000077450	Rab11b	0.62505	0.162475	1	0.554246	-0.0145058	1	0.528477	-0.0742382	1	0.559721	-0.0382593	1
ENSMUSG00000067288	Rps28	3.45211	0.649552	1	2.16123	-0.0376614	1	2.7191	0.289762	1	2.19443	-0.266175	1
ENSMUSG00000041881	Ndufa7	0.725402	0.151092	1	0.631315	-0.0532756	1	0.596668	-0.127113	1	0.654892	-0.00757318	1
ENSMUSG00000002308	Cd320	0.160563	-0.346125	1	0.22137	0.111749	1	0.230143	0.197791	1	0.206602	0.0230924	1
ENSMUSG00000079553	Kifc1	0.146227	-0.408884	1	0.198413	0.0230059	1	0.0426191	-1.96072	1	0.198134	0.261784	1
ENSMUSG00000092349	Smim40	0	1.22734	1	0	0.406447	1	0	2.80557	1	0.0012161	0.441585	1
ENSMUSG00000024309	Pfdn6	0.38994	0.282933	1	0.290241	-0.152225	1	0.281286	-0.169395	1	0.322987	0.00359769	1
ENSMUSG00000117603	Gm50037	0	4.44973	1	0	3.62884	1	0	6.02797	1	9.00814e-05	-2.78081	1
ENSMUSG00000024312	Wdr46	0.0946177	0.220539	1	0.0918277	0.162522	1	0.0170477	-1.72692	1	0.0835054	-0.0321287	1
ENSMUSG00000067370	B3galt4	0.0028672	-0.720191	1	0.00655912	-0.198979	1	0.0170477	1.4497	1	0.0094135	0.348475	1
ENSMUSG00000008668	Rps18	3.62128	0.582756	1	2.63513	0.11813	1	2.84696	0.221201	1	2.40454	-0.307678	1
ENSMUSG00000024319	Vps52	0.0602113	0.105035	1	0.0508332	-0.164493	1	0.0255715	-0.795401	1	0.0588231	0.178918	1
ENSMUSG00000024325	Ring1	0.0974849	0.587496	1	0.0606718	-0.111918	1	0.0681906	0.182012	1	0.0667053	-0.154369	1
ENSMUSG00000073422	H2-Ke6	0.0716801	0.0876783	1	0.0459138	-0.572974	1	0.0426191	-0.467444	1	0.0707139	0.369054	1
ENSMUSG00000024327	Slc39a7	0.321127	-0.441323	1	0.347633	-0.333273	1	0.323905	-0.408442	1	0.441759	0.390294	1
ENSMUSG00000024330	Col11a2	0.0200704	0.83994	1	0.00983868	-0.178515	1	0.00852383	0.388928	1	0.0128366	-0.112789	1
ENSMUSG00000098197	BC051537	0	3.0347	1	0	2.2138	1	0	4.61293	1	0.000315285	-1.36577	1
ENSMUSG00000024334	H2-Oa	0	2.0347	1	0	1.2138	1	0	3.61293	1	0.00067561	-0.36577	1
ENSMUSG00000024335	Brd2	0.725402	0.282441	1	0.509971	-0.235611	1	0.451763	-0.394046	1	0.600212	0.0648312	1
ENSMUSG00000117829	Gm50336	0	2.22734	1	0	1.40645	1	0	3.80557	1	0.000585529	-0.558415	1
ENSMUSG00000118026	Gm50335	0.0028672	1.90541	1	0	0.0438771	1	0	2.443	1	0.00153138	-0.236487	1
ENSMUSG00000024338	Psmb8	0.0028672	0.786769	1	0	-1.05298	1	0	1.34614	1	0.00337805	0.882157	1
ENSMUSG00000024339	Tap2	0.00573441	1.51114	1	0.00163978	0.0845191	1	0	1.46318	1	0.00301773	-0.278307	1
ENSMUSG00000081512	Gm15821	0	4.0347	1	0	3.2138	1	0	5.61293	1	0.000135122	-2.36577	1
ENSMUSG00000036594	H2-Aa	0	1.12781	1	0	0.306912	1	0	2.70604	1	0.00130618	0.54112	1
ENSMUSG00000092415	Gm20513	0	4.44973	1	0	3.62884	1	0	6.02797	1	9.00814e-05	-2.78081	1
ENSMUSG00000060586	H2-Eb1	0	1.0805	1	0	0.259606	1	0	2.65873	1	0.00135122	0.588426	1
ENSMUSG00000067341	H2-Eb2	0	4.0347	1	0	3.2138	1	0	5.61293	1	0.000135122	-2.36577	1
ENSMUSG00000058435	Btnl4	0	5.0347	1	0	4.2138	1	0	6.61293	1	4.50407e-05	-3.36577	1
ENSMUSG00000034673	Pbx2	0.255181	0.142306	1	0.237768	0.0345747	1	0.255715	0.167047	1	0.23286	-0.0793912	1
ENSMUSG00000015452	Ager	0.00860161	0.348196	1	0.00983868	0.355821	1	0.0170477	1.5044	1	0.00887302	-0.321376	1
ENSMUSG00000092395	Gm20463	0	0.419987	1	0.00163978	0.62884	1	0	1.99822	1	0.00211691	0.219192	1
ENSMUSG00000034254	Agpat1	0.120423	0.0973745	1	0.104946	-0.115321	1	0.119334	0.140983	1	0.115124	0.035603	1
ENSMUSG00000015467	Egfl8	0.014336	-0.203708	1	0.0196774	0.113342	1	0.0170477	0.365002	1	0.0197278	0.0903788	1
ENSMUSG00000015474	Ppt2	0.0888833	-0.181443	1	0.0918277	-0.154206	1	0.11081	0.19327	1	0.103999	0.149695	1
ENSMUSG00000033739	Fkbpl	0.0315392	0.602851	1	0.0196774	-0.0997786	1	0.0170477	0.156233	1	0.0226555	-0.08893	1
ENSMUSG00000033327	Tnxb	0	1.0805	1	0	0.259606	1	0	2.65873	1	0.00135122	0.588426	1
ENSMUSG00000073418	C4b	0	1.86477	1	0	1.04388	1	0	3.443	1	0.000765692	-0.195845	1
ENSMUSG00000024365	Cyp21a1	0	4.0347	1	0	3.2138	1	0	5.61293	1	0.000135122	-2.36577	1
ENSMUSG00000015451	C4a	0.00573441	1.37173	1	0.00163978	-0.0529844	1	0.00852383	2.34614	1	0.00328797	-0.478245	1
ENSMUSG00000024371	C2	0.0028672	-1.73017	1	0.0229569	0.399594	1	0	-1.15526	1	0.0189171	0.351906	1
ENSMUSG00000049823	Zbtb12	0.163431	0.408862	1	0.131182	0.081469	1	0.127857	0.10811	1	0.124673	-0.188009	1
ENSMUSG00000013787	Ehmt2	0.398541	0.16398	1	0.323037	-0.146591	1	0.306858	-0.195644	1	0.358434	0.0495694	1
ENSMUSG00000007034	Slc44a4	0	0.10396	1	0	-0.716935	1	0.0170477	3.31525	1	0.00261236	-0.0680897	1
ENSMUSG00000092203	1110038B12Rik	0.616449	0.0178887	1	0.526369	-0.216001	1	0.554049	-0.129763	1	0.612508	0.131929	1
ENSMUSG00000092609	Gm20481	0	6.0347	1	0	5.2138	1	0	7.61293	1	0	-4.36577	1
ENSMUSG00000007050	Lsm2	0.642253	0.499612	1	0.464058	0.0228646	1	0.349477	-0.368706	1	0.455271	-0.16308	1
ENSMUSG00000007029	Vars	0.473089	-0.0772243	1	0.513251	0.0401807	1	0.349477	-0.497212	1	0.501123	0.053639	1
ENSMUSG00000007035	Msh5	0.0344064	0.243284	1	0.0213171	-0.468691	1	0.0170477	-0.313861	1	0.0317086	0.288354	1
ENSMUSG00000007041	Clic1	1.03793	0.00112228	1	0.734621	-0.5078	1	0.767145	-0.433085	1	1.04675	0.323231	1
ENSMUSG00000007036	Abhd16a	0.163431	-0.0399059	1	0.132822	-0.352345	1	0.0852383	-0.877466	1	0.17192	0.313663	1
ENSMUSG00000034482	Ly6g5c	0	6.0347	1	0	5.2138	1	0	7.61293	1	0	-4.36577	1
ENSMUSG00000024387	Csnk2b	0.41001	0.420805	1	0.280402	-0.13801	1	0.187524	-0.67187	1	0.308889	-0.0185925	1
ENSMUSG00000043311	D17H6S53E	0.0229376	0.359132	1	0.0213171	0.191434	1	0.0170477	0.333706	1	0.0199981	-0.153071	1
ENSMUSG00000024391	Apom	0	0.511135	1	0.00163978	0.721949	1	0	2.08937	1	0.00198179	0.126083	1
ENSMUSG00000024392	Bag6	0.407143	0.139116	1	0.362391	-0.0337833	1	0.375048	0.0328172	1	0.371451	-0.028367	1
ENSMUSG00000024393	Prrc2a	0.96338	0.227724	1	0.751019	-0.138066	1	0.647811	-0.343607	1	0.825686	0.0298561	1
ENSMUSG00000042419	Nfkbil1	0.0774145	0.54973	1	0.0377149	-0.498152	1	0.051143	0.104003	1	0.0551298	0.0599058	1
ENSMUSG00000081650	Gm16181	0	1.57527	1	0.00163978	1.82148	1	0	3.1535	1	0.000900814	-0.973453	1
ENSMUSG00000024403	Atp6v1g2	0.014336	0.257716	1	0.00983868	-0.336395	1	0.0170477	0.822852	1	0.014413	0.153304	1
ENSMUSG00000019432	Ddx39b	1.57696	-0.0410127	1	1.48236	-0.132234	1	1.26153	-0.365042	1	1.62646	0.127862	1
ENSMUSG00000060550	H2-Q7	0.0172032	-0.129492	1	0.0180376	-0.158337	1	0	-1.37576	1	0.0220699	0.403884	1
ENSMUSG00000024406	Pou5f1	0.0114688	0.217074	1	0.0131182	0.264786	1	0.0340953	1.79531	1	0.0121159	-0.376417	1
ENSMUSG00000093516	Gm19553	0	5.0347	1	0	4.2138	1	0	6.61293	1	4.50407e-05	-3.36577	1
ENSMUSG00000090509	Sfta2	0.00573441	1.55357	1	0	-0.894722	1	0	1.5044	1	0.00297269	0.115356	1
ENSMUSG00000090588	Gm9573	0	1.78677	1	0	0.965875	1	0	3.365	1	0.000810732	-0.117843	1
ENSMUSG00000073408	Mucl3	0	1.27981	1	0.00163978	1.51336	1	0	2.85804	1	0.00112602	-0.665331	1
ENSMUSG00000038838	Vars2	0.0630785	-0.226376	1	0.0705105	-0.0941231	1	0.0937621	0.404288	1	0.0769745	0.107224	1
ENSMUSG00000001524	Gtf2h4	0.0802817	-0.203378	1	0.0754299	-0.315753	1	0.0767145	-0.173667	1	0.0960718	0.301257	1
ENSMUSG00000092171	4833427F10Rik	0	3.22734	1	0	2.40645	1	0	4.80557	1	0.000270244	-1.55842	1
ENSMUSG00000001525	Tubb5	5.24125	-0.00414104	1	3.84692	-0.459045	1	3.68229	-0.521177	1	5.29097	0.306575	1
ENSMUSG00000061607	Mdc1	0.28672	-0.144128	1	0.267284	-0.253207	1	0.136381	-1.15311	1	0.321455	0.306251	1
ENSMUSG00000087443	Ppp1r18os	0.00573441	-1.12853	1	0.0163978	-0.0478654	1	0.00852383	-0.138615	1	0.018827	0.537681	1
ENSMUSG00000059791	Nrm	0.160563	0.205364	1	0.124623	-0.172704	1	0.0340953	-1.75033	1	0.142329	0.162363	1
ENSMUSG00000024422	Dhx16	0.160563	0.293467	1	0.129543	-0.0274661	1	0.144905	0.190397	1	0.13296	-0.0951924	1
ENSMUSG00000050705	2310061I04Rik	0.0573441	0.191	1	0.0590321	0.20651	1	0.0596668	0.361447	1	0.0523373	-0.182135	1
ENSMUSG00000084998	Gm16279	0.0544769	-0.643375	1	0.111505	0.357264	1	0.102286	0.308446	1	0.088595	-0.0671119	1
ENSMUSG00000024436	Mrps18b	0.126157	0.0748238	1	0.101666	-0.251343	1	0.0681906	-0.687296	1	0.122961	0.203953	1
ENSMUSG00000039220	Ppp1r10	0.521831	-0.146788	1	0.539488	-0.101004	1	0.664859	0.208273	1	0.579854	0.0819434	1
ENSMUSG00000038762	Abcf1	0.908903	0.319156	1	0.637874	-0.201062	1	0.69043	-0.0781759	1	0.731416	-0.000558041	1
ENSMUSG00000038500	Prr3	0.157696	0.417886	1	0.096747	-0.301372	1	0.102286	-0.133197	1	0.120529	0.0319465	1
ENSMUSG00000024429	Gnl1	0.166298	0.319753	1	0.113145	-0.249372	1	0.0852383	-0.547401	1	0.135978	0.0860381	1
ENSMUSG00000092604	Gm20508	0.0028672	1.20181	1	0	-0.644179	1	0.00852383	2.78004	1	0.00247724	-0.143378	1
ENSMUSG00000073407	Gm6034	0.0028672	1.9903	1	0	0.126339	1	0.00852383	3.56854	1	0.00139626	-0.950733	1
ENSMUSG00000092277	Gm19684	0	1.94723	1	0	1.12634	1	0	3.52547	1	0.000720651	-0.278307	1
ENSMUSG00000092392	Gm20546	0	2.71277	1	0	1.89187	1	0	4.291	1	0.000405366	-1.04384	1
ENSMUSG00000045409	Trim39	0.103219	0.0171361	1	0.124623	0.277853	1	0.0852383	-0.170218	1	0.104044	-0.133983	1
ENSMUSG00000023083	H2-M10.2	0	3.22734	1	0	2.40645	1	0	4.80557	1	0.000270244	-1.55842	1
ENSMUSG00000024448	H2-M10.1	0	6.0347	1	0	5.2138	1	0	7.61293	1	0	-4.36577	1
ENSMUSG00000048231	H2-M10.4	0	6.0347	1	0	5.2138	1	0	7.61293	1	0	-4.36577	1
ENSMUSG00000067201	H2-M9	0	5.0347	1	0	4.2138	1	0	6.61293	1	4.50407e-05	-3.36577	1
ENSMUSG00000024457	Trim26	0.278119	-0.00612391	1	0.326316	0.225117	1	0.204572	-0.414977	1	0.280513	-0.0874149	1
ENSMUSG00000050747	Trim15	0.0028672	2.44973	1	0	0.569946	1	0	2.96907	1	0.00103594	-0.780808	1
ENSMUSG00000073399	Trim40	0	6.0347	1	0	5.2138	1	0	7.61293	1	0	-4.36577	1
ENSMUSG00000058063	Trim31	0	4.0347	1	0	3.2138	1	0	5.61293	1	0.000135122	-2.36577	1
ENSMUSG00000092239	1700031A10Rik	0	5.0347	1	0	4.2138	1	0	6.61293	1	4.50407e-05	-3.36577	1
ENSMUSG00000036492	Rnf39	0	1.86477	1	0	1.04388	1	0	3.443	1	0.000765692	-0.195845	1
ENSMUSG00000036398	Ppp1r11	0.329728	0.537878	1	0.201693	-0.184597	1	0.264239	0.235176	1	0.228942	-0.130838	1
ENSMUSG00000036315	Znrd1	0.252314	0.0266146	1	0.177096	-0.496783	1	0.204572	-0.24306	1	0.252003	0.296507	1
ENSMUSG00000064308	2410137M14Rik	0	3.44973	1	0	2.62884	1	0	5.02797	1	0.000225203	-1.78081	1
ENSMUSG00000076439	Mog	0.0028672	0.227342	1	0.00163978	-0.593553	1	0	0.79275	1	0.00495448	0.843683	1
ENSMUSG00000095377	Olfr91	0	2.71277	1	0	1.89187	1	0	4.291	1	0.000405366	-1.04384	1
ENSMUSG00000096477	Olfr92	0	5.0347	1	0	4.2138	1	0	6.61293	1	4.50407e-05	-3.36577	1
ENSMUSG00000091601	Olfr93	0	3.0347	1	0	2.2138	1	0	4.61293	1	0.000315285	-1.36577	1
ENSMUSG00000043827	Olfr94	0	6.0347	1	0	5.2138	1	0	7.61293	1	0	-4.36577	1
ENSMUSG00000049561	Olfr95	0	4.44973	1	0	3.62884	1	0	6.02797	1	9.00814e-05	-2.78081	1
ENSMUSG00000092591	Gm20429	0	3.44973	1	0	2.62884	1	0	5.02797	1	0.000225203	-1.78081	1
ENSMUSG00000092077	Olfr101	0	5.0347	1	0	4.2138	1	0	6.61293	1	4.50407e-05	-3.36577	1
ENSMUSG00000091531	Olfr102	0	5.0347	1	0	4.2138	1	0	6.61293	1	4.50407e-05	-3.36577	1
ENSMUSG00000063188	Olfr107	0	3.22734	1	0	2.40645	1	0	4.80557	1	0.000270244	-1.55842	1
ENSMUSG00000029184	Olfr109	0	5.0347	1	0	4.2138	1	0	6.61293	1	4.50407e-05	-3.36577	1
ENSMUSG00000090894	Olfr110	0	5.0347	1	0	4.2138	1	0	6.61293	1	4.50407e-05	-3.36577	1
ENSMUSG00000090675	Olfr111	0	1.71277	1	0	0.891874	1	0	3.291	1	0.000855773	-0.0438421	1
ENSMUSG00000051611	Olfr112	0	6.0347	1	0	5.2138	1	0	7.61293	1	0	-4.36577	1
ENSMUSG00000092292	Olfr113	0	5.0347	1	0	4.2138	1	0	6.61293	1	4.50407e-05	-3.36577	1
ENSMUSG00000092413	Olfr115	0	5.0347	1	0	4.2138	1	0	6.61293	1	4.50407e-05	-3.36577	1
ENSMUSG00000063994	Olfr120	0	5.0347	1	0	4.2138	1	0	6.61293	1	4.50407e-05	-3.36577	1
ENSMUSG00000044985	Olfr124	0	5.0347	1	0	4.2138	1	0	6.61293	1	4.50407e-05	-3.36577	1
ENSMUSG00000050613	Olfr125	0	4.44973	1	0	3.62884	1	0	6.02797	1	9.00814e-05	-2.78081	1
ENSMUSG00000058114	Olfr127	0	4.0347	1	0	3.2138	1	0	5.61293	1	0.000135122	-2.36577	1
ENSMUSG00000081724	Olfr129	0	5.0347	1	0	4.2138	1	0	6.61293	1	4.50407e-05	-3.36577	1
ENSMUSG00000043312	Olfr131	0	3.71277	1	0	2.89187	1	0	5.291	1	0.000180163	-2.04384	1
ENSMUSG00000063240	Olfr133	0	6.0347	1	0	5.2138	1	0	7.61293	1	0	-4.36577	1
ENSMUSG00000096009	Olfr134	0	6.0347	1	0	5.2138	1	0	7.61293	1	0	-4.36577	1
ENSMUSG00000057443	Olfr138	0	4.0347	1	0	3.2138	1	0	5.61293	1	0.000135122	-2.36577	1
ENSMUSG00000096345	Esp16	0	5.0347	1	0	4.2138	1	0	6.61293	1	4.50407e-05	-3.36577	1
ENSMUSG00000097971	Gm26917	1.53395	-0.0950089	1	1.67258	0.0325391	1	1.24448	-0.39807	1	1.63786	0.0514774	1
ENSMUSG00000105361	AY036118	22.7455	0.17065	1	22.0829	0.130551	1	20.3123	-0.00300587	1	20.0999	-0.135946	1
ENSMUSG00000031233	Pgk2	0	5.0347	1	0	4.2138	1	0	6.61293	1	4.50407e-05	-3.36577	1
ENSMUSG00000025433	Crisp3	0	3.44973	1	0	2.62884	1	0	5.02797	1	0.000225203	-1.78081	1
ENSMUSG00000025431	Crisp1	0	5.0347	1	0	4.2138	1	0	6.61293	1	4.50407e-05	-3.36577	1
ENSMUSG00000073396	Esp1	0	6.0347	1	0	5.2138	1	0	7.61293	1	0	-4.36577	1
ENSMUSG00000023926	Rhag	0	-1.7662	1	0.00327956	-0.989138	1	0	-0.187971	1	0.00990895	1.83717	1
ENSMUSG00000091043	Glyatl3	0	2.33426	1	0	1.51336	1	0	3.91249	1	0.000540488	-0.665331	1
ENSMUSG00000023919	Cenpq	0.237978	0.298698	1	0.190214	-0.0334763	1	0.0852383	-1.07929	1	0.195927	0.00711555	1
ENSMUSG00000117210	Gm49857	0	0.864772	1	0	0.0438771	1	0	2.443	1	0.00157642	0.804155	1
ENSMUSG00000043972	Opn5	0	1.22734	1	0.00163978	1.45891	1	0	2.80557	1	0.00117106	-0.610883	1
ENSMUSG00000023915	Tnfrsf21	0.0458752	-1.58131	1	0.186935	0.398851	1	0.127857	-0.0909744	1	0.144355	0.0909639	1
ENSMUSG00000041293	Adgrf1	0	4.44973	1	0	3.62884	1	0	6.02797	1	9.00814e-05	-2.78081	1
ENSMUSG00000023914	Mep1a	0	3.44973	1	0	2.62884	1	0	5.02797	1	0.000225203	-1.78081	1
ENSMUSG00000096140	Ankrd66	0	2.86477	1	0	2.04388	1	0	4.443	1	0.000360326	-1.19585	1
ENSMUSG00000090307	1700071M16Rik	0	3.44973	1	0	2.62884	1	0	5.02797	1	0.000225203	-1.78081	1
ENSMUSG00000040140	Tdrd6	0	0.825244	1	0.00163978	1.04388	1	0	2.40348	1	0.00157642	-0.195845	1
ENSMUSG00000117106	Gm49872	0	3.71277	1	0	2.89187	1	0	5.291	1	0.000180163	-2.04384	1
ENSMUSG00000090048	Runx2os3	0	5.0347	1	0	4.2138	1	0	6.61293	1	4.50407e-05	-3.36577	1
ENSMUSG00000038954	Supt3	1.05226	0.355217	1	0.982228	0.257436	1	1.074	0.380253	1	0.816768	-0.313359	1
ENSMUSG00000023932	Cdc5l	0.851559	-0.0221862	1	0.759218	-0.192146	1	0.767145	-0.170303	1	0.86861	0.136481	1
ENSMUSG00000023938	Aars2	0.0544769	-0.544996	1	0.0983868	0.274175	1	0.0767145	0.0257143	1	0.08301	0.00711928	1
ENSMUSG00000096847	Tmem151b	0.028672	-1.11782	1	0.0442741	-0.575033	1	0.102286	0.703267	1	0.0686871	0.565913	1
ENSMUSG00000037089	Slc35b2	0.237978	0.0226711	1	0.267284	0.18846	1	0.127857	-0.809398	1	0.236103	-0.0430164	1
ENSMUSG00000023944	Hsp90ab1	15.6033	0.208444	1	11.3588	-0.25746	1	10.723	-0.344862	1	13.5411	0.0976306	1
ENSMUSG00000067389	Gm17080	0	1.33426	1	0.00163978	1.56995	1	0	2.91249	1	0.00108098	-0.721914	1
ENSMUSG00000023939	Mrpl14	0.464487	0.450288	1	0.308279	-0.152289	1	0.358001	0.084089	1	0.341859	-0.0940815	1
ENSMUSG00000117139	Gm35692	0	4.44973	1	0	3.62884	1	0	6.02797	1	9.00814e-05	-2.78081	1
ENSMUSG00000117048	Gm41584	0	1.33426	1	0	0.513362	1	0	2.91249	1	0.00112602	0.334669	1
ENSMUSG00000117040	Gm49805	0	6.0347	1	0	5.2138	1	0	7.61293	1	0	-4.36577	1
ENSMUSG00000023951	Vegfa	0.140493	-0.65879	1	0.191854	-0.221815	1	0.375048	0.766046	1	0.225789	0.204877	1
ENSMUSG00000023967	Mrps18a	0.298189	0.331354	1	0.250886	0.0759793	1	0.170477	-0.434325	1	0.238581	-0.113479	1
ENSMUSG00000034509	Mad2l1bp	0.043008	0.22252	1	0.0442741	0.228367	1	0.0340953	0.105135	1	0.0390503	-0.158808	1
ENSMUSG00000067150	Xpo5	0.303924	-0.264982	1	0.37223	0.0264066	1	0.332429	-0.117711	1	0.367622	0.0860817	1
ENSMUSG00000067148	Polr1c	0.312525	0.140761	1	0.29516	0.054098	1	0.213096	-0.380336	1	0.285333	-0.0356216	1
ENSMUSG00000071074	Yipf3	0.249447	0.1454	1	0.239408	0.0811581	1	0.204572	-0.109264	1	0.22723	-0.076073	1
ENSMUSG00000071073	Lrrc73	0.0028672	-0.11505	1	0.00491934	0.0845191	1	0	0.453058	1	0.00621562	0.431243	1
ENSMUSG00000012296	Tjap1	0.0946177	-1.17246	1	0.252526	0.230477	1	0.0937621	-1.10303	1	0.218808	0.244049	1
ENSMUSG00000015597	Zfp318	0.301056	-0.677603	1	0.544407	0.182729	1	0.443239	-0.106234	1	0.483287	0.0870887	1
ENSMUSG00000067144	Slc22a7	0	3.44973	1	0	2.62884	1	0	5.02797	1	0.000225203	-1.78081	1
ENSMUSG00000040658	Dnph1	0.0688129	-0.17007	1	0.0803492	0.0287285	1	0.0767145	0.0745462	1	0.0803976	0.0617067	1
ENSMUSG00000023972	Ptk7	0.937575	-0.16036	1	1.04782	0.00197465	1	1.24448	0.249167	1	1.04697	0.0186868	1
ENSMUSG00000003546	Klc4	0.0315392	-0.690953	1	0.0426343	-0.324782	1	0.0937621	0.887279	1	0.0554901	0.287477	1
ENSMUSG00000002767	Mrpl2	0.243712	-0.0601479	1	0.216451	-0.240443	1	0.153429	-0.676604	1	0.257948	0.235402	1
ENSMUSG00000038545	Cul7	0.258048	-0.406241	1	0.290241	-0.243233	1	0.358001	0.0817291	1	0.346183	0.26631	1
ENSMUSG00000059409	Ppp2r5d	0.226509	0.136549	1	0.183655	-0.176081	1	0.187524	-0.100719	1	0.208809	0.0717388	1
ENSMUSG00000023973	Cnpy3	0.108954	-0.718134	1	0.201693	0.15922	1	0.213096	0.270684	1	0.18273	0.0738885	1
ENSMUSG00000063888	Rpl7l1	0.564839	0.246728	1	0.454219	-0.0739933	1	0.340953	-0.467401	1	0.478422	0.000704773	1
ENSMUSG00000036568	Bicral	0.289588	0.352597	1	0.234488	0.0408191	1	0.213096	-0.0619421	1	0.228266	-0.1351	1
ENSMUSG00000036430	Tbcc	0.126157	0.449067	1	0.0737901	-0.339452	1	0.0767145	-0.165805	1	0.0948557	0.0458477	1
ENSMUSG00000023978	Prph2	0	2.12781	1	0	1.30691	1	0	3.70604	1	0.00063057	-0.45888	1
ENSMUSG00000023977	Ubr2	0.599245	-0.0674412	1	0.719863	0.201965	1	0.698954	0.15894	1	0.626246	-0.116182	1
ENSMUSG00000064043	Trerf1	0.914638	-1.01256	1	2.15303	0.23865	1	1.90081	0.0478271	1	1.83707	0.0921059	1
ENSMUSG00000034729	Mrps10	0.226509	-0.413832	1	0.318117	0.0746181	1	0.238667	-0.31004	1	0.304655	0.119699	1
ENSMUSG00000034165	Ccnd3	0.983451	0.20911	1	1.01994	0.265819	1	0.741573	-0.1983	1	0.84672	-0.207615	1
ENSMUSG00000023988	Bysl	0.0974849	-0.340839	1	0.14758	0.244851	1	0.051143	-1.09837	1	0.126519	0.0571612	1
ENSMUSG00000090115	Usp49	0.0974849	-0.749657	1	0.182016	0.136605	1	0.230143	0.504031	1	0.167506	0.0606884	1
ENSMUSG00000033475	Tomm6	0.570573	0.333148	1	0.426343	-0.0952168	1	0.392096	-0.198941	1	0.454956	-0.0464105	1
ENSMUSG00000084880	Tomm6os	0	-0.0527659	1	0	-0.873661	1	0.00852383	2.54684	1	0.00297269	0.700319	1
ENSMUSG00000023266	Frs3	0.0028672	-0.672662	1	0.0114785	0.548466	1	0.00852383	0.90557	1	0.00900814	-0.0366466	1
ENSMUSG00000086930	Frs3os	0	2.86477	1	0	2.04388	1	0	4.443	1	0.000360326	-1.19585	1
ENSMUSG00000023987	Pgc	0	4.0347	1	0	3.2138	1	0	5.61293	1	0.000135122	-2.36577	1
ENSMUSG00000023990	Tfeb	0.00860161	0.44224	1	0.0114785	0.65156	1	0.00852383	1.0056	1	0.00828749	-0.419351	1
ENSMUSG00000032717	Mdfi	0.14336	0.00928596	1	0.134462	-0.0950303	1	0.247191	0.812892	1	0.144581	-0.0568133	1
ENSMUSG00000094928	1700122O11Rik	0	3.44973	1	0	2.62884	1	0	5.02797	1	0.000225203	-1.78081	1
ENSMUSG00000117334	A730006G06Rik	0	6.0347	1	0	5.2138	1	0	7.61293	1	0	-4.36577	1
ENSMUSG00000117157	Gm49946	0	3.22734	1	0	2.40645	1	0	4.80557	1	0.000270244	-1.55842	1
ENSMUSG00000043939	A530064D06Rik	0	4.44973	1	0	3.62884	1	0	6.02797	1	9.00814e-05	-2.78081	1
ENSMUSG00000042265	Trem1	0	4.0347	1	0	3.2138	1	0	5.61293	1	0.000135122	-2.36577	1
ENSMUSG00000041754	Trem3	0	3.71277	1	0	2.89187	1	0	5.291	1	0.000180163	-2.04384	1
ENSMUSG00000051682	Treml4	0	2.33426	1	0	1.51336	1	0	3.91249	1	0.000540488	-0.665331	1
ENSMUSG00000071068	Treml2	0	0.306777	1	0.00327956	1.12634	1	0	1.88501	1	0.00225203	-0.278307	1
ENSMUSG00000043740	B430306N03Rik	0	4.0347	1	0	3.2138	1	0	5.61293	1	0.000135122	-2.36577	1
ENSMUSG00000023993	Treml1	0	1.27981	1	0.00163978	1.51336	1	0	2.85804	1	0.00112602	-0.665331	1
ENSMUSG00000117104	Gm49893	0.014336	0.357565	1	0.0131182	0.1358	1	0.0340953	1.66807	1	0.013242	-0.331124	1
ENSMUSG00000117019	Gm49896	0	4.44973	1	0	3.62884	1	0	6.02797	1	9.00814e-05	-2.78081	1
ENSMUSG00000101012	1700008K24Rik	0	6.0347	1	0	5.2138	1	0	7.61293	1	0	-4.36577	1
ENSMUSG00000117221	Gm17830	0	5.0347	1	0	4.2138	1	0	6.61293	1	4.50407e-05	-3.36577	1
ENSMUSG00000092268	Gm20540	0	3.44973	1	0	2.62884	1	0	5.02797	1	0.000225203	-1.78081	1
ENSMUSG00000090012	Gm16555	0	3.71277	1	0	2.89187	1	0	5.291	1	0.000180163	-2.04384	1
ENSMUSG00000090227	Gm16554	0	3.71277	1	0	2.89187	1	0	5.291	1	0.000180163	-2.04384	1
ENSMUSG00000117117	Gm49901	0	1.78677	1	0	0.965875	1	0	3.365	1	0.000810732	-0.117843	1
ENSMUSG00000104256	Gm37173	0	5.0347	1	0	4.2138	1	0	6.61293	1	4.50407e-05	-3.36577	1
ENSMUSG00000067103	AY702103	0	4.0347	1	0	3.2138	1	0	5.61293	1	0.000135122	-2.36577	1
ENSMUSG00000117222	Gm49906	0	2.22734	1	0.00163978	2.51336	1	0	3.80557	1	0.000540488	-1.66533	1
ENSMUSG00000117035	Gm5094	0	6.0347	1	0	5.2138	1	0	7.61293	1	0	-4.36577	1
ENSMUSG00000017831	Rab5a	0.662324	0.370955	1	0.532928	0.0523843	1	0.724525	0.499672	1	0.511212	-0.221668	1
ENSMUSG00000117128	Gm49915	0.0172032	-0.234764	1	0.0311558	0.494071	1	0.00852383	-0.477183	1	0.0233761	-0.0982899	1
ENSMUSG00000023940	Sgo1	0.275251	0.159383	1	0.236128	-0.0693022	1	0.11081	-1.07582	1	0.249345	0.0804339	1
ENSMUSG00000023122	Sult1c2	0	5.0347	1	0	4.2138	1	0	6.61293	1	4.50407e-05	-3.36577	1
ENSMUSG00000023943	Sult1c1	0	5.0347	1	0	4.2138	1	0	6.61293	1	4.50407e-05	-3.36577	1
ENSMUSG00000099747	1700025K24Rik	0	4.44973	1	0	3.62884	1	0	6.02797	1	9.00814e-05	-2.78081	1
ENSMUSG00000091504	Vmn2r118	0	0.786769	1	0	-0.0341254	1	0	2.365	1	0.00166651	0.882157	1
ENSMUSG00000024174	Pot1b	0.255181	0.2131	1	0.255806	0.214089	1	0.272763	0.327807	1	0.220744	-0.225557	1
ENSMUSG00000032915	Adgre4	0.0028672	1.64238	1	0.00163978	0.821485	1	0	2.18666	1	0.00180163	-0.593181	1
ENSMUSG00000057835	Zfp119a	0.0573441	0.388095	1	0.0409945	-0.117804	1	0.051143	0.362292	1	0.0459415	-0.0704428	1
ENSMUSG00000003206	Ebi3	0	-0.884166	1	0.0081989	0.940784	1	0	0.694066	1	0.00517968	-0.0927517	1
ENSMUSG00000003208	Yju2	0.0602113	-0.241427	1	0.0655912	-0.148035	1	0.0426191	-0.55114	1	0.0747225	0.265108	1
ENSMUSG00000039154	Shd	0.0114688	-1.29083	1	0.0229569	-0.508664	1	0.051143	0.776428	1	0.0351768	0.601398	1
ENSMUSG00000011589	Fsd1	0.0372736	-0.820616	1	0.0623116	-0.141041	1	0.102286	0.649811	1	0.0707139	0.251697	1
ENSMUSG00000003200	Sh3gl1	0.28672	-0.114446	1	0.306639	-0.0213464	1	0.323905	0.0785515	1	0.312672	0.0468451	1
ENSMUSG00000002835	Chaf1a	0.315392	-0.124174	1	0.364031	0.0819336	1	0.196048	-0.771135	1	0.346138	0.0665136	1
ENSMUSG00000002833	Hdgfl2	0.260915	-0.194749	1	0.29844	-0.00436076	1	0.298334	0.0181899	1	0.301097	0.0696944	1
ENSMUSG00000037095	Lrg1	0	4.44973	1	0	3.62884	1	0	6.02797	1	9.00814e-05	-2.78081	1
ENSMUSG00000019579	Mydgf	0.321127	-0.517717	1	0.400106	-0.204085	1	0.417668	-0.124352	1	0.46446	0.30107	1
ENSMUSG00000001229	Dpp9	0.21504	0.415346	1	0.141021	-0.206279	1	0.11081	-0.47074	1	0.163768	0.0115519	1
ENSMUSG00000043683	Fem1a	0.0917505	0.262107	1	0.081989	0.0837111	1	0.051143	-0.417344	1	0.0786861	-0.0700142	1
ENSMUSG00000047123	Ticam1	0.0200704	0.438507	1	0.0114785	-0.382388	1	0.0340953	1.32753	1	0.0168903	-0.0591089	1
ENSMUSG00000001228	Uhrf1	0.62505	-0.141163	1	0.662471	-0.0580182	1	0.375048	-0.861633	1	0.692906	0.161924	1
ENSMUSG00000024201	Kdm4b	0.209306	-0.0179445	1	0.208252	-0.0323447	1	0.426191	1.01652	1	0.213223	-0.128165	1
ENSMUSG00000013236	Ptprs	0.825754	-0.875269	1	1.32002	-0.194831	1	1.2871	-0.229711	1	1.52224	0.39695	1
ENSMUSG00000042625	Safb2	0.455885	-0.00833031	1	0.490294	0.0969384	1	0.28981	-0.639736	1	0.460136	0.00746995	1
ENSMUSG00000071054	Safb	0.639386	-0.229494	1	0.696906	-0.106008	1	0.69043	-0.112915	1	0.75263	0.150988	1
ENSMUSG00000049760	Micos13	0.593511	0.165756	1	0.506692	-0.0672978	1	0.451763	-0.219726	1	0.531165	0.00517714	1
ENSMUSG00000057863	Rpl36	3.96247	0.572991	1	2.64332	-0.0205038	1	2.71058	0.010082	1	2.65817	-0.210825	1
ENSMUSG00000041168	Lonp1	0.246579	-0.156036	1	0.29516	0.101471	1	0.196048	-0.450016	1	0.277045	0.0411605	1
ENSMUSG00000002372	Ranbp3	0.355533	0.118029	1	0.321397	-0.0327757	1	0.281286	-0.199342	1	0.329743	0.00464627	1
ENSMUSG00000002379	Ndufa11	0.863028	0.0707483	1	0.913357	0.155296	1	0.656335	-0.321064	1	0.820461	-0.0831372	1
ENSMUSG00000007603	Dus3l	0.0659457	0.0853566	1	0.0705105	0.15852	1	0.0767145	0.386999	1	0.0644082	-0.13089	1
ENSMUSG00000090273	Prr22	0.00573441	0.975803	1	0.00491934	0.584446	1	0.00852383	1.95472	1	0.00427887	-0.588163	1
ENSMUSG00000024206	Rfx2	0.0516097	0.00650008	1	0.0721503	0.460103	1	0.0426191	-0.093279	1	0.0535984	-0.235275	1
ENSMUSG00000024207	Acsbg2	0	2.22734	1	0	1.40645	1	0	3.80557	1	0.000585529	-0.558415	1
ENSMUSG00000024209	1700061G19Rik	0.00573441	-1.02059	1	0.0163978	0.0622089	1	0	-1.03453	1	0.0174758	0.537416	1
ENSMUSG00000024212	Mllt1	0.157696	-0.322227	1	0.201693	0.0252532	1	0.136381	-0.476093	1	0.200431	0.146813	1
ENSMUSG00000045019	Acer1	0	3.71277	1	0	2.89187	1	0	5.291	1	0.000180163	-2.04384	1
ENSMUSG00000002660	Clpp	0.475956	0.150883	1	0.473896	0.144301	1	0.40062	-0.0869324	1	0.428968	-0.122681	1
ENSMUSG00000002661	Alkbh7	0.103219	0.133015	1	0.103306	0.120385	1	0.144905	0.659379	1	0.0959817	-0.178143	1
ENSMUSG00000002664	Pspn	0	2.71277	1	0	1.89187	1	0	4.291	1	0.000405366	-1.04384	1
ENSMUSG00000002658	Gtf2f1	0.237978	0.117822	1	0.250886	0.191434	1	0.281286	0.377056	1	0.220159	-0.187262	1
ENSMUSG00000007670	Khsrp	0.785614	0.451047	1	0.5936	0.0403487	1	0.528477	-0.119736	1	0.574854	-0.175126	1
ENSMUSG00000091390	Gm17168	0.00573441	1.49038	1	0	-0.956123	1	0	1.443	1	0.00310781	0.17855	1
ENSMUSG00000046329	Slc25a23	0.140493	0.191216	1	0.067231	-0.885233	1	0.144905	0.279525	1	0.126654	0.337236	1
ENSMUSG00000117297	Gm49888	0	5.0347	1	0	4.2138	1	0	6.61293	1	4.50407e-05	-3.36577	1
ENSMUSG00000035678	Tnfsf9	0.0315392	0.270931	1	0.014758	-0.817417	1	0	-1.75994	1	0.0289161	0.570587	1
ENSMUSG00000019489	Cd70	0	2.86477	1	0	2.04388	1	0	4.443	1	0.000360326	-1.19585	1
ENSMUSG00000005824	Tnfsf14	0	3.22734	1	0	2.40645	1	0	4.80557	1	0.000270244	-1.55842	1
ENSMUSG00000024164	C3	0	1.86477	1	0	1.04388	1	0	3.443	1	0.000765692	-0.195845	1
ENSMUSG00000038048	Cntnap5c	0.0028672	0.749295	1	0.00163978	-0.0716001	1	0	1.30915	1	0.00342309	0.316054	1
ENSMUSG00000086594	Nudt12os	0	-0.269084	1	0	-1.08998	1	0.0170477	2.93111	1	0.00342309	0.316054	1
ENSMUSG00000024228	Nudt12	0.0344064	0.125958	1	0.0377149	0.21005	1	0.0340953	0.310976	1	0.0339156	-0.129278	1
ENSMUSG00000117191	Gm49853	0	1.33426	1	0	0.513362	1	0	2.91249	1	0.00112602	0.334669	1
ENSMUSG00000101606	Gm29051	0	1.78677	1	0	0.965875	1	0	3.365	1	0.000810732	-0.117843	1
ENSMUSG00000117036	Gm33890	0	5.0347	1	0	4.2138	1	0	6.61293	1	4.50407e-05	-3.36577	1
ENSMUSG00000117066	Gm49860	0	1.64238	1	0.00163978	1.89187	1	0	3.22061	1	0.000855773	-1.04384	1
ENSMUSG00000023965	Fbxl17	1.56549	-0.78104	1	2.35144	-0.189556	1	2.98334	0.15254	1	2.69505	0.316247	1
ENSMUSG00000090565	4930405O22Rik	0	0.542844	1	0.00327956	1.3725	1	0	2.12108	1	0.00189171	-0.524468	1
ENSMUSG00000000127	Fer	0.67666	-0.434524	1	1.03142	0.182303	1	0.724525	-0.329108	1	0.91356	0.0489828	1
ENSMUSG00000045506	A930002H24Rik	0	5.0347	1	0	4.2138	1	0	6.61293	1	4.50407e-05	-3.36577	1
ENSMUSG00000024083	Pja2	0.708199	-0.554622	1	0.769057	-0.439721	1	0.698954	-0.565481	1	1.05071	0.502015	1
ENSMUSG00000073377	AU016765	0	3.22734	1	0	2.40645	1	0	4.80557	1	0.000270244	-1.55842	1
ENSMUSG00000091160	Gm17133	0.0028672	-0.86617	1	0.00655912	-0.346913	1	0.00852383	0.712062	1	0.0104945	0.69724	1
ENSMUSG00000117105	Dreh	0	4.44973	1	0	3.62884	1	0	6.02797	1	9.00814e-05	-2.78081	1
ENSMUSG00000045036	Tmem232	0.0229376	-0.410088	1	0.0229569	-0.482934	1	0.0596668	0.99638	1	0.034321	0.302878	1
ENSMUSG00000024091	Vapa	1.31318	0.286753	1	0.996986	-0.117394	1	0.954669	-0.177282	1	1.07854	-0.0215609	1
ENSMUSG00000050612	Txndc2	0	0.825244	1	0	0.00434876	1	0	2.40348	1	0.00162146	0.843683	1
ENSMUSG00000061950	Ppp4r1	0.375604	-0.634725	1	0.529649	-0.139399	1	0.613716	0.0826164	1	0.587331	0.263337	1
ENSMUSG00000117229	Gm35550	0	0.905414	1	0.00163978	1.12634	1	0	2.48365	1	0.00148634	-0.278307	1
ENSMUSG00000024099	Ndufv2	0.74834	0.124506	1	0.685428	-0.00455737	1	0.596668	-0.198321	1	0.687636	-0.0182935	1
ENSMUSG00000024101	Washc1	0.12329	0.644723	1	0.0754299	-0.0786664	1	0.102286	0.439925	1	0.0804427	-0.234872	1
ENSMUSG00000035842	Ddx11	0.160563	-0.219876	1	0.218091	0.218183	1	0.0596668	-1.49069	1	0.189666	0.0524677	1
ENSMUSG00000023460	Rab12	0.43008	-0.0241012	1	0.441101	0.010572	1	0.460287	0.0833922	1	0.438786	-0.00436313	1
ENSMUSG00000117235	Gm49938	0	4.0347	1	0	3.2138	1	0	5.61293	1	0.000135122	-2.36577	1
ENSMUSG00000024105	Themis3	0	4.0347	1	0	3.2138	1	0	5.61293	1	0.000135122	-2.36577	1
ENSMUSG00000114563	1700016K05Rik	0.0028672	-0.194122	1	0.00327956	-0.420404	1	0.00852383	1.38411	1	0.00657594	0.511974	1
ENSMUSG00000114492	Gm9984	0.00573441	1.14393	1	0.00327956	0.323031	1	0	1.10513	1	0.0038735	-0.244755	1
ENSMUSG00000073375	Lrrc30	0	4.44973	1	0	3.62884	1	0	6.02797	1	9.00814e-05	-2.78081	1
ENSMUSG00000032796	Lama1	0.424346	0.549097	1	0.304999	0.0641637	1	0.298334	0.0538708	1	0.290693	-0.24095	1
ENSMUSG00000117243	Gm49944	0	0.419987	1	0.00163978	0.62884	1	0	1.99822	1	0.00211691	0.219192	1
ENSMUSG00000117193	Gm36252	0	2.86477	1	0	2.04388	1	0	4.443	1	0.000360326	-1.19585	1
ENSMUSG00000117004	Gm38593	0	2.44973	1	0	1.62884	1	0	4.02797	1	0.000495448	-0.780808	1
ENSMUSG00000117069	Gm49894	0	0.677145	1	0.00327956	1.51336	1	0	2.25538	1	0.00171155	-0.665331	1
ENSMUSG00000049672	Zbtb14	0.134759	0.597292	1	0.067231	-0.420404	1	0.119334	0.474743	1	0.0911624	-0.0685646	1
ENSMUSG00000096988	A930029G22Rik	0.0229376	0.604709	1	0.014758	-0.0604595	1	0.00852383	-0.0127796	1	0.0169803	-0.0514553	1
ENSMUSG00000091636	Akain1	0	3.71277	1	0	2.89187	1	0	5.291	1	0.000180163	-2.04384	1
ENSMUSG00000117124	Gm49895	0	6.0347	1	0	5.2138	1	0	7.61293	1	0	-4.36577	1
ENSMUSG00000117233	Gm36594	0	3.44973	1	0	2.62884	1	0	5.02797	1	0.000225203	-1.78081	1
ENSMUSG00000024048	Myl12a	1.48808	0.298165	1	1.13473	-0.0993558	1	0.920574	-0.399016	1	1.21268	-0.0154337	1
ENSMUSG00000024052	Lpin2	0.329728	-1.63413	1	1.18392	0.222433	1	1.00581	-0.0188745	1	1.02531	0.207893	1
ENSMUSG00000024054	Smchd1	1.38486	-0.44271	1	1.61846	-0.217141	1	1.36381	-0.463189	1	1.89072	0.320069	1
ENSMUSG00000091831	Gm4707	0.0315392	-0.256857	1	0.0459138	0.221596	1	0.00852383	-1.27885	1	0.040987	0.107985	1
ENSMUSG00000024056	Ndc80	0.404276	0.330355	1	0.319757	-0.0150166	1	0.102286	-1.56564	1	0.324113	0.000326483	1
ENSMUSG00000085492	Trmt61b	0.0946177	0.419987	1	0.0639514	-0.161237	1	0.153429	1.14575	1	0.0724254	-0.221616	1
ENSMUSG00000041057	Wdr43	0.848692	0.1717	1	0.752659	-0.00435569	1	0.460287	-0.703085	1	0.755422	0.0063048	1
ENSMUSG00000044375	Pcare	0	5.0347	1	0	4.2138	1	0	6.61293	1	4.50407e-05	-3.36577	1
ENSMUSG00000024059	Clip4	0.0745473	-0.459529	1	0.127903	0.299625	1	0.119334	0.263611	1	0.10544	-0.0670626	1
ENSMUSG00000024063	Lbh	0.0659457	-0.968118	1	0.100027	-0.401857	1	0.136381	0.109337	1	0.135122	0.527246	1
ENSMUSG00000117096	Gm30420	0	4.44973	1	0	3.62884	1	0	6.02797	1	9.00814e-05	-2.78081	1
ENSMUSG00000054469	Lclat1	0.361268	-0.391568	1	0.555885	0.236657	1	0.468811	-0.0040134	1	0.474143	-0.028966	1
ENSMUSG00000117292	E330032C10Rik	0	1.64238	1	0.00163978	1.89187	1	0	3.22061	1	0.000855773	-1.04384	1
ENSMUSG00000024066	Xdh	0	-0.305153	1	0.00163978	-0.108126	1	0	1.27308	1	0.00355821	0.956158	1
ENSMUSG00000058704	Memo1	0.986318	-0.522203	1	1.36266	-0.051317	1	1.42348	0.0100536	1	1.41802	0.185317	1
ENSMUSG00000024067	Dpy30	0.579175	0.351443	1	0.431262	-0.081932	1	0.306858	-0.548986	1	0.456307	-0.0306824	1
ENSMUSG00000024068	Spast	0.880231	-0.154678	1	0.955992	-0.0347104	1	0.886478	-0.141958	1	0.981392	0.0870556	1
ENSMUSG00000024069	Slc30a6	0.183501	-0.39672	1	0.277123	0.196666	1	0.247191	0.0570619	1	0.243715	-0.0027431	1
ENSMUSG00000039193	Nlrc4	0.0114688	0.345398	1	0.00655912	-0.475497	1	0.0170477	1.17552	1	0.0113052	0.152078	1
ENSMUSG00000024073	Birc6	2.09306	-0.426124	1	2.77779	-0.0119151	1	2.7191	-0.0488712	1	2.80946	0.140892	1
ENSMUSG00000097546	Gm26749	0.149095	-0.640128	1	0.22301	-0.0683563	1	0.196048	-0.21256	1	0.236689	0.266059	1
ENSMUSG00000024078	Ttc27	0.31826	0.0722141	1	0.334515	0.142785	1	0.40062	0.414893	1	0.303214	-0.152562	1
ENSMUSG00000117560	Gm31759	0	4.44973	1	0	3.62884	1	0	6.02797	1	9.00814e-05	-2.78081	1
ENSMUSG00000117342	Gm31818	0	5.0347	1	0	4.2138	1	0	6.61293	1	4.50407e-05	-3.36577	1
ENSMUSG00000002017	Fam98a	0.240845	-0.0755483	1	0.22137	-0.205786	1	0.170477	-0.530029	1	0.257453	0.208382	1
ENSMUSG00000117539	Gm4710	0	5.0347	1	0	4.2138	1	0	6.61293	1	4.50407e-05	-3.36577	1
ENSMUSG00000117598	Gm50028	0	6.0347	1	0	5.2138	1	0	7.61293	1	0	-4.36577	1
ENSMUSG00000056121	Fez2	0.177767	0.181858	1	0.186935	0.249926	1	0.119334	-0.329194	1	0.158183	-0.164711	1
ENSMUSG00000024076	Vit	0	0.64238	1	0.00163978	0.85625	1	0	2.22061	1	0.00180163	-0.00821823	1
ENSMUSG00000039414	Heatr5b	0.189235	-0.269629	1	0.229569	0.00324303	1	0.170477	-0.377648	1	0.231239	0.13383	1
ENSMUSG00000050668	Gpatch11	0.21504	0.22328	1	0.203333	0.136901	1	0.170477	-0.0725705	1	0.185703	-0.137301	1
ENSMUSG00000024081	Cebpz	0.731137	0.557065	1	0.526369	0.0754588	1	0.434715	-0.189836	1	0.496979	-0.230592	1
ENSMUSG00000024082	Ndufaf7	0.157696	-0.302288	1	0.14922	-0.395457	1	0.0937621	-0.960402	1	0.19926	0.441911	1
ENSMUSG00000024070	Prkd3	0.754074	-0.460613	1	0.842847	-0.302189	1	0.886478	-0.222129	1	1.04485	0.35137	1
ENSMUSG00000117426	Gm33055	0	3.71277	1	0	2.89187	1	0	5.291	1	0.000180163	-2.04384	1
ENSMUSG00000117616	Gm49984	0	2.86477	1	0	2.04388	1	0	4.443	1	0.000360326	-1.19585	1
ENSMUSG00000117415	Gm41625	0	1.78677	1	0	0.965875	1	0	3.365	1	0.000810732	-0.117843	1
ENSMUSG00000024095	Hnrnpll	0.688129	-0.494904	1	0.7461	-0.381799	1	0.62224	-0.630888	1	0.979004	0.455255	1
ENSMUSG00000035473	Galm	0.0745473	0.496113	1	0.0409945	-0.380379	1	0.051143	0.104003	1	0.0550848	0.0336366	1
ENSMUSG00000024097	Srsf7	2.44859	0.163943	1	2.51542	0.207033	1	1.93491	-0.182683	1	2.17407	-0.160078	1
ENSMUSG00000046196	Ttc39d	0.0028672	-0.0738275	1	0.00983868	0.965875	1	0.00852383	1.5044	1	0.00585529	-0.502272	1
ENSMUSG00000055760	Gemin6	0.0946177	0.336707	1	0.0721503	-0.0707778	1	0.0596668	-0.19362	1	0.0771547	-0.0320098	1
ENSMUSG00000035051	Dhx57	0.473089	0.100829	1	0.468977	0.0871066	1	0.468811	0.0958223	1	0.441669	-0.092016	1
ENSMUSG00000054901	Arhgef33	0.00573441	-0.483628	1	0.0114785	0.136987	1	0.0170477	1.0946	1	0.0119358	0.10455	1
ENSMUSG00000066938	Gm10190	0	4.0347	1	0	3.2138	1	0	5.61293	1	0.000135122	-2.36577	1
ENSMUSG00000024241	Sos1	0.928974	0.291116	1	0.874003	0.204042	1	0.98024	0.36582	1	0.755062	-0.258901	1
ENSMUSG00000117375	Gm33373	0.0114688	0.227342	1	0.0163978	0.575202	1	0.00852383	0.468271	1	0.0120709	-0.294308	1
ENSMUSG00000117413	Gm50044	0	4.44973	1	0	3.62884	1	0	6.02797	1	9.00814e-05	-2.78081	1
ENSMUSG00000079333	Gm11096	0	6.0347	1	0	5.2138	1	0	7.61293	1	0	-4.36577	1
ENSMUSG00000100154	Gm29052	0	3.44973	1	0	2.62884	1	0	5.02797	1	0.000225203	-1.78081	1
ENSMUSG00000117509	Gm46606	0	2.22734	1	0.00163978	2.51336	1	0	3.80557	1	0.000540488	-1.66533	1
ENSMUSG00000117432	Gm49967	0	6.0347	1	0	5.2138	1	0	7.61293	1	0	-4.36577	1
ENSMUSG00000117571	4933433H22Rik	0	1.44973	1	0	0.62884	1	0	3.02797	1	0.00103594	0.219192	1
ENSMUSG00000117485	Gm19696	0	2.86477	1	0	2.04388	1	0	4.443	1	0.000360326	-1.19585	1
ENSMUSG00000024251	Thada	0.785614	-0.368323	1	1.25279	0.317511	1	0.784192	-0.365458	1	1.00959	-0.0569122	1
ENSMUSG00000117391	4930500A05Rik	0	-2.05806	1	0.0081989	-0.267325	1	0.0340953	1.86339	1	0.0118457	0.356696	1
ENSMUSG00000117595	Gm49981	0	3.71277	1	0	2.89187	1	0	5.291	1	0.000180163	-2.04384	1
ENSMUSG00000061130	Ppm1b	0.791348	0.140536	1	0.855965	0.258272	1	0.860907	0.262207	1	0.713895	-0.227265	1
ENSMUSG00000024127	Prepl	0.154829	0.0595004	1	0.126263	-0.24773	1	0.196048	0.428467	1	0.151292	0.0723509	1
ENSMUSG00000093460	Six3os1	0	4.0347	1	0	3.2138	1	0	5.61293	1	0.000135122	-2.36577	1
ENSMUSG00000099635	Gm28528	0	5.0347	1	0	4.2138	1	0	6.61293	1	4.50407e-05	-3.36577	1
ENSMUSG00000024134	Six2	0	-0.860121	1	0.00655912	0.69024	1	0.00852383	1.73029	1	0.0050896	-0.117843	1
ENSMUSG00000117422	CJ186046Rik	0	1.12781	1	0.00163978	1.35582	1	0	2.70604	1	0.00126114	-0.507789	1
ENSMUSG00000100345	Gm29418	0	0.334257	1	0.00163978	0.541377	1	0	1.91249	1	0.00225203	0.306655	1
ENSMUSG00000024135	Srbd1	0.636519	-0.0504807	1	0.795293	0.277819	1	0.698954	0.0886117	1	0.656333	-0.160469	1
ENSMUSG00000045038	Prkce	0.252314	-2.08413	1	1.01666	-0.0709447	1	0.733049	-0.538802	1	1.08246	0.552208	1
ENSMUSG00000100738	2010106C02Rik	0	3.71277	1	0	2.89187	1	0	5.291	1	0.000180163	-2.04384	1
ENSMUSG00000071036	Gm10309	0	-0.094586	1	0.00327956	0.711302	1	0	1.48365	1	0.00301773	0.13673	1
ENSMUSG00000037689	Tmem247	0	5.0347	1	0	4.2138	1	0	6.61293	1	4.50407e-05	-3.36577	1
ENSMUSG00000117628	Gm50012	0	-2.12517	1	0.0131182	0.264786	1	0.00852383	0.458111	1	0.0124312	0.426044	1
ENSMUSG00000024145	Pigf	0.14336	-0.454325	1	0.257445	0.390233	1	0.187524	-0.0337469	1	0.198224	-0.107317	1
ENSMUSG00000037104	Socs5	0.154829	-0.300937	1	0.234488	0.295933	1	0.187524	0.00914162	1	0.192594	-0.0847465	1
ENSMUSG00000117384	C330024C12Rik	0.0028672	2.27981	1	0	0.406447	1	0	2.80557	1	0.00117106	-0.610883	1
ENSMUSG00000024150	Mcfd2	0.163431	-0.732574	1	0.267284	-0.029488	1	0.204572	-0.375983	1	0.276099	0.279499	1
ENSMUSG00000089755	0610012D04Rik	0	3.0347	1	0	2.2138	1	0	4.61293	1	0.000315285	-1.36577	1
ENSMUSG00000036557	Stpg4	0.0028672	-0.810793	1	0.0114785	0.406447	1	0.0255715	1.78004	1	0.00986391	-0.169373	1
ENSMUSG00000117486	Gm30938	0	3.44973	1	0	2.62884	1	0	5.02797	1	0.000225203	-1.78081	1
ENSMUSG00000100847	Gm28676	0	4.0347	1	0	3.2138	1	0	5.61293	1	0.000135122	-2.36577	1
ENSMUSG00000117414	Gm46587	0	4.44973	1	0	3.62884	1	0	6.02797	1	9.00814e-05	-2.78081	1
ENSMUSG00000050138	Kcnk12	0.0028672	1.67714	1	0	-0.178515	1	0.00852383	3.25538	1	0.00175659	-0.628805	1
ENSMUSG00000117466	Gm50039	0	5.0347	1	0	4.2138	1	0	6.61293	1	4.50407e-05	-3.36577	1
ENSMUSG00000005370	Msh6	0.344064	-0.151694	1	0.341074	-0.169613	1	0.187524	-0.984719	1	0.386494	0.246001	1
ENSMUSG00000005371	Fbxo11	1.38486	-0.453309	1	1.67258	-0.179356	1	2.10539	0.15244	1	1.89964	0.224435	1
ENSMUSG00000117369	Gm31499	0	4.0347	1	0	3.2138	1	0	5.61293	1	0.000135122	-2.36577	1
ENSMUSG00000117351	Gm31615	0.0028672	0.449734	1	0.00163978	-0.37116	1	0	1.01302	1	0.00423382	0.619123	1
ENSMUSG00000117497	1700116H05Rik	0	4.0347	1	0	3.2138	1	0	5.61293	1	0.000135122	-2.36577	1
ENSMUSG00000024154	Gtf2a1l	0	0.990303	1	0.00163978	1.2138	1	0	2.56854	1	0.00139626	-0.36577	1
ENSMUSG00000024107	Lhcgr	0	-0.759719	1	0.00327956	0.0305803	1	0	0.818513	1	0.00486439	0.817452	1
ENSMUSG00000117511	Gm50061	0	5.0347	1	0	4.2138	1	0	6.61293	1	4.50407e-05	-3.36577	1
ENSMUSG00000066878	Gm10184	0.0172032	0.234722	1	0.014758	-0.0604595	1	0	-1.01643	1	0.0171155	0.207877	1
ENSMUSG00000117635	Gm41653	0	4.44973	1	0	3.62884	1	0	6.02797	1	9.00814e-05	-2.78081	1
ENSMUSG00000024109	Nrxn1	0.427213	0.291254	1	0.36895	0.0754284	1	0.0937621	-1.79893	1	0.351272	-0.0289689	1
ENSMUSG00000090160	4930480K15Rik	0	3.22734	1	0	2.40645	1	0	4.80557	1	0.000270244	-1.55842	1
ENSMUSG00000071033	Gm10308	0	4.44973	1	0	3.62884	1	0	6.02797	1	9.00814e-05	-2.78081	1
ENSMUSG00000117417	Gm49991	0	4.44973	1	0	3.62884	1	0	6.02797	1	9.00814e-05	-2.78081	1
ENSMUSG00000066057	Gm1976	0.48169	0.0463484	1	0.554246	0.252758	1	0.332429	-0.471613	1	0.466216	-0.120905	1
ENSMUSG00000063889	Crem	0.192103	-0.135228	1	0.206612	-0.03741	1	0.247191	0.251278	1	0.213493	0.0443055	1
ENSMUSG00000097746	Gm6225	0.00573441	-0.742284	1	0.0180376	0.476837	1	0.00852383	0.246607	1	0.0142329	0.0356782	1
ENSMUSG00000024231	Cul2	0.352666	-0.346218	1	0.437821	-0.0349751	1	0.255715	-0.780911	1	0.452028	0.209594	1
ENSMUSG00000024232	Bambi	0.169165	-0.486249	1	0.213171	-0.161901	1	0.0596668	-1.82846	1	0.241959	0.40369	1
ENSMUSG00000024233	Lyzl1	0	4.44973	1	0	3.62884	1	0	6.02797	1	9.00814e-05	-2.78081	1
ENSMUSG00000024234	Mtpap	0.28672	0.0720014	1	0.283682	0.0526558	1	0.179	-0.566528	1	0.274928	0.0054342	1
ENSMUSG00000117579	Gm50023	0.0114688	1.062	1	0.00491934	-0.0899786	1	0	0.282012	1	0.00689123	-0.0989837	1
ENSMUSG00000117521	Gm50024	0	4.44973	1	0	3.62884	1	0	6.02797	1	9.00814e-05	-2.78081	1
ENSMUSG00000033960	Jcad	0.0401408	-0.815802	1	0.0688707	-0.0937958	1	0.0340953	-0.830843	1	0.0758485	0.422025	1
ENSMUSG00000117617	Gm50065	0	5.0347	1	0	4.2138	1	0	6.61293	1	4.50407e-05	-3.36577	1
ENSMUSG00000117508	Gm34804	0	1.57527	1	0	0.754371	1	0	3.1535	1	0.000945855	0.0936614	1
ENSMUSG00000041225	Arhgap12	0.969115	0.209668	1	1.02322	0.292975	1	0.733049	-0.193093	1	0.833568	-0.224708	1
ENSMUSG00000006740	Kif5b	2.13033	0.181572	1	1.90378	0.0180032	1	2.13096	0.175745	1	1.87347	-0.0950852	1
ENSMUSG00000091165	Gm17036	0.0458752	-0.497143	1	0.0770696	0.208178	1	0.0681906	0.156233	1	0.0683267	0.0322608	1
ENSMUSG00000024240	Epc1	0.837223	-0.415135	1	1.18228	0.0894373	1	1.09957	-0.0184438	1	1.1153	0.0715186	1
ENSMUSG00000039540	4921524L21Rik	0	3.44973	1	0	2.62884	1	0	5.02797	1	0.000225203	-1.78081	1
ENSMUSG00000073639	Rab18	0.438682	0.174134	1	0.341074	-0.197293	1	0.349477	-0.140049	1	0.391764	0.0662276	1
ENSMUSG00000117356	Gm46633	0	0.749295	1	0	-0.0716001	1	0	2.32753	1	0.00171155	0.919632	1
ENSMUSG00000024283	Wac	1.75473	-0.276157	1	2.28913	0.114753	1	2.09686	-0.0201101	1	2.1179	0.016397	1
ENSMUSG00000117490	Gm35031	0	3.71277	1	0	2.89187	1	0	5.291	1	0.000180163	-2.04384	1
ENSMUSG00000024286	Ccny	0.788481	-0.525331	1	0.941234	-0.270672	1	1.04843	-0.109823	1	1.14151	0.337347	1
ENSMUSG00000024287	Thoc1	0.653722	-0.115494	1	0.657552	-0.109113	1	0.673382	-0.067694	1	0.710877	0.110763	1
ENSMUSG00000047879	Usp14	0.731137	-0.160368	1	0.762498	-0.100832	1	0.647811	-0.329052	1	0.820371	0.148633	1
ENSMUSG00000002477	Snrpd1	1.70312	0.314299	1	1.25115	-0.13812	1	0.895002	-0.618609	1	1.37383	0.0161792	1
ENSMUSG00000097387	4930563E18Rik	0	4.0347	1	0	3.2138	1	0	5.61293	1	0.000135122	-2.36577	1
ENSMUSG00000024294	Mib1	1.12681	-0.285353	1	1.5086	0.143114	1	1.29562	-0.0827881	1	1.36951	0.00867624	1
ENSMUSG00000095438	Mir133a-1hg	0.0200704	-0.581852	1	0.0360752	0.148649	1	0.0255715	-0.0109523	1	0.0341859	0.159691	1
ENSMUSG00000024404	Riok3	0.5333	0.17167	1	0.52309	0.143547	1	0.51143	0.11714	1	0.473107	-0.15164	1
ENSMUSG00000024424	Ttc39c	0.0917505	-0.230385	1	0.132822	0.290004	1	0.127857	0.293822	1	0.109944	-0.12315	1
ENSMUSG00000117418	Gm50063	0	4.0347	1	0	3.2138	1	0	5.61293	1	0.000135122	-2.36577	1
ENSMUSG00000117573	Gm41668	0	4.44973	1	0	3.62884	1	0	6.02797	1	9.00814e-05	-2.78081	1
ENSMUSG00000024430	Cabyr	0.00573441	-1.39436	1	0.0180376	-0.18992	1	0.0170477	0.183871	1	0.0226555	0.61151	1
ENSMUSG00000044252	Osbpl1a	0.60498	0.20695	1	0.431262	-0.291227	1	0.323905	-0.677917	1	0.528733	0.15056	1
ENSMUSG00000117494	Gm49970	0.028672	0.513989	1	0.0229569	0.152026	1	0.0255715	0.612929	1	0.0219348	-0.242388	1
ENSMUSG00000024423	Impact	0.263783	-0.523683	1	0.396827	0.0659795	1	0.494382	0.392448	1	0.381224	0.0631386	1
ENSMUSG00000037346	Hrh4	0	3.22734	1	0	2.40645	1	0	4.80557	1	0.000270244	-1.55842	1
ENSMUSG00000117536	Gm41669	0	2.0347	1	0	1.2138	1	0	3.61293	1	0.00067561	-0.36577	1
ENSMUSG00000117633	8430422H06Rik	0	1.0347	1	0.00163978	1.25961	1	0	2.61293	1	0.00135122	-0.411574	1
ENSMUSG00000117365	Gm29992	0	2.57527	1	0	1.75437	1	0	4.1535	1	0.000450407	-0.906339	1
ENSMUSG00000117605	Gm50097	0	4.0347	1	0	3.2138	1	0	5.61293	1	0.000135122	-2.36577	1
ENSMUSG00000037013	Ss18	0.817153	-0.0976814	1	0.724783	-0.275951	1	0.613716	-0.504732	1	0.880455	0.245181	1
ENSMUSG00000117613	Gm2629	0	3.44973	1	0	2.62884	1	0	5.02797	1	0.000225203	-1.78081	1
ENSMUSG00000117380	E430002N23Rik	0	4.44973	1	0	3.62884	1	0	6.02797	1	9.00814e-05	-2.78081	1
ENSMUSG00000117645	A830021F12Rik	0	4.44973	1	0	3.62884	1	0	6.02797	1	9.00814e-05	-2.78081	1
ENSMUSG00000117541	Gm50048	0	4.44973	1	0	3.62884	1	0	6.02797	1	9.00814e-05	-2.78081	1
ENSMUSG00000085575	Gm15485	0	0.864772	1	0	0.0438771	1	0	2.443	1	0.00157642	0.804155	1
ENSMUSG00000117378	Gm31086	0	5.0347	1	0	4.2138	1	0	6.61293	1	4.50407e-05	-3.36577	1
ENSMUSG00000034774	Dsg1c	0	4.0347	1	0	3.2138	1	0	5.61293	1	0.000135122	-2.36577	1
ENSMUSG00000061928	Dsg1b	0	5.0347	1	0	4.2138	1	0	6.61293	1	4.50407e-05	-3.36577	1
ENSMUSG00000061808	Ttr	0	1.71277	1	0	0.891874	1	0	3.291	1	0.000855773	-0.0438421	1
ENSMUSG00000033382	Trappc8	0.656589	0.0633034	1	0.660831	0.0726308	1	0.502906	-0.31396	1	0.629128	-0.0304573	1
ENSMUSG00000033107	Rnf125	0.00573441	0.665463	1	0.00491934	0.271288	1	0	0.635649	1	0.00540488	-0.0318695	1
ENSMUSG00000024313	Mep1b	0	3.71277	1	0	2.89187	1	0	5.291	1	0.000180163	-2.04384	1
ENSMUSG00000042680	Garem1	0.260915	-0.137839	1	0.265644	-0.118049	1	0.366525	0.365865	1	0.289612	0.070738	1
ENSMUSG00000117632	Gm50049	0	5.0347	1	0	4.2138	1	0	6.61293	1	4.50407e-05	-3.36577	1
ENSMUSG00000114088	Gm47898	0	1.78677	1	0	0.965875	1	0	3.365	1	0.000810732	-0.117843	1
ENSMUSG00000086287	Gm15972	0	0.390841	1	0.00327956	1.2138	1	0.00852383	2.99822	1	0.00207187	-0.811181	1
ENSMUSG00000024276	Zfp397	0.450151	-0.301993	1	0.531289	-0.0633815	1	0.656335	0.248851	1	0.557063	0.101967	1
ENSMUSG00000063281	Zfp35	0.111821	0.542844	1	0.0705105	-0.137338	1	0.0681906	-0.0555619	1	0.0787311	-0.10125	1
ENSMUSG00000051469	Zfp24	0.355533	0.00206712	1	0.388628	0.130267	1	0.315382	-0.152815	1	0.356182	-0.0567356	1
ENSMUSG00000024273	2700062C07Rik	0.0917505	-0.434143	1	0.129543	0.0458823	1	0.119334	-0.00227127	1	0.12742	0.123536	1
ENSMUSG00000024271	Elp2	0.464487	0.0596666	1	0.413224	-0.114243	1	0.281286	-0.641405	1	0.448921	0.109963	1
ENSMUSG00000024269	Tpgs2	0.206439	0.137059	1	0.129543	-0.54941	1	0.127857	-0.493307	1	0.191738	0.306486	1
ENSMUSG00000033632	AW554918	1.19849	0.0638806	1	1.30362	0.189651	1	1.21891	0.0862126	1	1.14133	-0.142789	1
ENSMUSG00000114511	0710001A04Rik	0	4.44973	1	0	3.62884	1	0	6.02797	1	9.00814e-05	-2.78081	1
ENSMUSG00000117456	Gm49976	0	4.44973	1	0	3.62884	1	0	6.02797	1	9.00814e-05	-2.78081	1
ENSMUSG00000117529	Gm49978	0	5.0347	1	0	4.2138	1	0	6.61293	1	4.50407e-05	-3.36577	1
ENSMUSG00000117467	Gm33674	0	5.0347	1	0	4.2138	1	0	6.61293	1	4.50407e-05	-3.36577	1
ENSMUSG00000117478	BC051408	0	6.0347	1	0	5.2138	1	0	7.61293	1	0	-4.36577	1
ENSMUSG00000117554	4930527G23Rik	0	3.71277	1	0	2.89187	1	0	5.291	1	0.000180163	-2.04384	1
ENSMUSG00000117465	Gm49980	0.0344064	0.368814	1	0.0131182	-0.991312	1	0.0426191	0.816349	1	0.0290963	0.271412	1
ENSMUSG00000096934	Gm26658	0	4.0347	1	0	3.2138	1	0	5.61293	1	0.000135122	-2.36577	1
ENSMUSG00000024260	Sap130	0.48169	-0.329606	1	0.657552	0.124019	1	0.596668	-0.0126253	1	0.605842	0.0278347	1
ENSMUSG00000024258	Polr2d	0.240845	0.356957	1	0.218091	0.2091	1	0.161953	-0.173667	1	0.189081	-0.218683	1
ENSMUSG00000024400	Wdr33	1.57123	-0.0838849	1	1.85951	0.165369	1	1.76443	0.0812853	1	1.65768	-0.0823266	1
ENSMUSG00000084824	Gm16344	0	5.0347	1	0	4.2138	1	0	6.61293	1	4.50407e-05	-3.36577	1
ENSMUSG00000024384	Iws1	0.782746	-0.0491996	1	0.834648	0.0446631	1	0.656335	-0.298732	1	0.810687	0.0217462	1
ENSMUSG00000024383	Map3k2	0.438682	-0.263738	1	0.51817	-0.0235473	1	0.485858	-0.105692	1	0.529093	0.112698	1
ENSMUSG00000024382	Ercc3	0.14336	0.165058	1	0.131182	0.0261751	1	0.0681906	-0.779388	1	0.130303	0.0141379	1
ENSMUSG00000109238	Gm35060	0	3.44973	1	0	2.62884	1	0	5.02797	1	0.000225203	-1.78081	1
ENSMUSG00000109232	Gm44577	0	0.990303	1	0	0.169408	1	0	2.56854	1	0.0014413	0.678624	1
ENSMUSG00000038299	Wdr36	0.252314	-0.374313	1	0.377149	0.208153	1	0.247191	-0.376134	1	0.328932	0.0257573	1
ENSMUSG00000097710	2310026I22Rik	0	1.71277	1	0.00163978	1.96587	1	0	3.291	1	0.000810732	-1.11784	1
ENSMUSG00000024378	Stard4	0.174899	0.152054	1	0.113145	-0.490596	1	0.0426191	-1.66087	1	0.161381	0.354122	1
ENSMUSG00000118292	Gm10549	0.0028672	0.057417	1	0.0081989	0.868027	1	0	0.624245	1	0.00540488	-0.254262	1
ENSMUSG00000014504	Srp19	0.48169	0.0944746	1	0.400106	-0.180057	1	0.426191	-0.07206	1	0.4541	0.0789987	1
ENSMUSG00000014503	Pkd2l2	0.0659457	-0.154304	1	0.0836288	0.163535	1	0.11081	0.638105	1	0.0759386	-0.104958	1
ENSMUSG00000003778	Brd8	0.831489	-0.0646734	1	0.942873	0.120238	1	0.698954	-0.311239	1	0.869015	-0.0185741	1
ENSMUSG00000003779	Kif20a	0.289588	-0.222136	1	0.314838	-0.106069	1	0.0852383	-1.87363	1	0.342174	0.277706	1
ENSMUSG00000024370	Cdc23	0.344064	-0.3562	1	0.362391	-0.28712	1	0.22162	-0.955238	1	0.446173	0.3849	1
ENSMUSG00000044201	Cdc25c	0.240845	0.0212347	1	0.290241	0.291326	1	0.127857	-0.82794	1	0.238626	-0.108008	1
ENSMUSG00000078240	Gm3550	0.0487425	0.154773	1	0.0557525	0.316562	1	0.051143	0.355541	1	0.0458965	-0.229398	1
ENSMUSG00000097755	2010110K18Rik	0.014336	-0.131885	1	0.0229569	0.399594	1	0.00852383	-0.151942	1	0.0186919	-0.0576479	1
ENSMUSG00000038773	Kdm3b	0.582042	-0.0427471	1	0.701826	0.232524	1	0.716002	0.260042	1	0.597375	-0.154358	1
ENSMUSG00000024360	Etf1	0.774145	-0.00104055	1	0.737901	-0.0724201	1	0.656335	-0.235132	1	0.776997	0.0684608	1
ENSMUSG00000024359	Hspa9	1.06373	-0.573945	1	1.46268	-0.110628	1	0.946145	-0.737813	1	1.58989	0.316394	1
ENSMUSG00000118380	Gm36037	0.0028672	0.390841	1	0.00163978	-0.430054	1	0	0.954718	1	0.00441399	0.678624	1
ENSMUSG00000117727	Gm3587	0	3.44973	1	0	2.62884	1	0	5.02797	1	0.000225203	-1.78081	1
ENSMUSG00000071862	Lrrtm2	0.00860161	0.518997	1	0.0081989	0.298919	1	0	0.0737704	1	0.0079722	-0.0599618	1
ENSMUSG00000117876	Gm50146	0.0028672	1.60843	1	0.00327956	1.40645	1	0	2.1535	1	0.00180163	-1.00822	1
ENSMUSG00000118386	Gm50149	0	1.44973	1	0.00163978	1.69024	1	0	3.02797	1	0.000990895	-0.842208	1
ENSMUSG00000117869	Snhg4	0.209306	-0.338227	1	0.188575	-0.50068	1	0.0596668	-1.98489	1	0.270695	0.572909	1
ENSMUSG00000117694	Snhg4	0.00860161	-0.519892	1	0.0131182	-0.151548	1	0.00852383	0.0506868	1	0.0164849	0.453426	1
ENSMUSG00000037236	Matr3	1.19562	-0.586724	1	1.47088	-0.287481	1	1.38938	-0.367176	1	1.80586	0.395934	1
ENSMUSG00000037058	Paip2	1.56549	0.358089	1	1.41513	0.213124	1	1.84115	0.585558	1	1.2115	-0.317617	1
ENSMUSG00000073600	Prob1	0.00860161	-0.273642	1	0.0114785	-0.0762167	1	0.00852383	0.295517	1	0.0138725	0.32073	1
ENSMUSG00000024352	Spata24	0.131891	-0.00270394	1	0.154139	0.214277	1	0.170477	0.401157	1	0.133861	-0.158983	1
ENSMUSG00000024350	Dnajc18	0.166298	-0.662683	1	0.250886	-0.076875	1	0.315382	0.275894	1	0.267181	0.208774	1
ENSMUSG00000091896	Ube2d2a	1.48808	0.198549	1	1.38889	0.0992249	1	1.58543	0.285226	1	1.29145	-0.159157	1
ENSMUSG00000118358	Gm36315	0	3.71277	1	0	2.89187	1	0	5.291	1	0.000180163	-2.04384	1
ENSMUSG00000118122	Gm50405	0	1.44973	1	0	0.62884	1	0	3.02797	1	0.00103594	0.219192	1
ENSMUSG00000117852	4930471G03Rik	0	2.33426	1	0	1.51336	1	0	3.91249	1	0.000540488	-0.665331	1
ENSMUSG00000110185	Igip	0.0200704	0.650993	1	0.00655912	-0.860875	1	0.00852383	0.203538	1	0.0147733	0.295734	1
ENSMUSG00000118214	Gm50199	0	4.44973	1	0	3.62884	1	0	6.02797	1	9.00814e-05	-2.78081	1
ENSMUSG00000006050	Sra1	0.206439	0.0178124	1	0.175456	-0.227298	1	0.153429	-0.36224	1	0.207232	0.172918	1
ENSMUSG00000117679	Apbb3	0.0401408	-0.364474	1	0.0508332	-0.0727556	1	0.0255715	-0.705614	1	0.0554451	0.286306	1
ENSMUSG00000033272	Slc35a4	0.19497	0.433276	1	0.114785	-0.345535	1	0.0767145	-0.800276	1	0.147283	0.100292	1
ENSMUSG00000044719	E230025N22Rik	0	1.27981	1	0	0.458915	1	0	2.85804	1	0.00117106	0.389117	1
ENSMUSG00000006850	Tmco6	0.0487425	0.302247	1	0.0491934	0.285355	1	0.051143	0.501421	1	0.0414374	-0.2736	1
ENSMUSG00000014294	Ndufa2	0.739738	0.180081	1	0.59196	-0.147827	1	0.630763	-0.0472807	1	0.655387	0.0243677	1
ENSMUSG00000024474	Ik	0.636519	0.186341	1	0.472257	-0.253098	1	0.639287	0.195188	1	0.562288	0.0473811	1
ENSMUSG00000042660	Wdr55	0.111821	0.678025	1	0.0770696	0.127224	1	0.0340953	-0.774227	1	0.0714796	-0.24057	1
ENSMUSG00000001380	Hars	0.369869	0.168702	1	0.285322	-0.214761	1	0.238667	-0.436544	1	0.332355	0.108595	1
ENSMUSG00000001383	Zmat2	0.868763	0.614848	1	0.539488	-0.0847673	1	0.502906	-0.174756	1	0.568639	-0.176288	1
ENSMUSG00000103442	Pcdha1	0	4.0347	1	0	3.2138	1	0	5.61293	1	0.000135122	-2.36577	1
ENSMUSG00000104148	Pcdha2	0	3.22734	1	0	2.40645	1	0	4.80557	1	0.000270244	-1.55842	1
ENSMUSG00000102312	Pcdha3	0	3.71277	1	0	2.89187	1	0	5.291	1	0.000180163	-2.04384	1
ENSMUSG00000104252	Pcdha4	0	0.990303	1	0	0.169408	1	0	2.56854	1	0.0014413	0.678624	1
ENSMUSG00000102634	Gm38225	0	5.0347	1	0	4.2138	1	0	6.61293	1	4.50407e-05	-3.36577	1
ENSMUSG00000103092	Pcdha5	0	1.94723	1	0	1.12634	1	0	3.52547	1	0.000720651	-0.278307	1
ENSMUSG00000103384	Gm37753	0	4.44973	1	0	3.62884	1	0	6.02797	1	9.00814e-05	-2.78081	1
ENSMUSG00000103707	Pcdha6	0	4.44973	1	0	3.62884	1	0	6.02797	1	9.00814e-05	-2.78081	1
ENSMUSG00000104318	Pcdha7	0	3.71277	1	0	2.89187	1	0	5.291	1	0.000180163	-2.04384	1
ENSMUSG00000103800	Pcdha8	0	2.0347	1	0	1.2138	1	0	3.61293	1	0.00067561	-0.36577	1
ENSMUSG00000103770	Pcdha9	0	2.12781	1	0	1.30691	1	0.00852383	4.80557	1	0.000585529	-1.55842	1
ENSMUSG00000007440	Pcdha11	0	2.22734	1	0	1.40645	1	0.00852383	4.91249	1	0.000540488	-1.66533	1
ENSMUSG00000073594	Gm10545	0	1.64238	1	0	0.821485	1	0	3.22061	1	0.000900814	0.0265472	1
ENSMUSG00000102206	Pcdha11	0	0.390841	1	0.00163978	0.599092	1	0	1.96907	1	0.00216195	0.24894	1
ENSMUSG00000103310	Pcdha12	0	1.27981	1	0	0.458915	1	0	2.85804	1	0.00117106	0.389117	1
ENSMUSG00000103255	Pcdhac1	0	4.0347	1	0	3.2138	1	0	5.61293	1	0.000135122	-2.36577	1
ENSMUSG00000097430	Gm10544	0.00573441	-0.835668	1	0.0131182	-0.0467254	1	0.0255715	1.16172	1	0.0152688	0.236266	1
ENSMUSG00000103456	Gm38097	0	5.0347	1	0	4.2138	1	0	6.61293	1	4.50407e-05	-3.36577	1
ENSMUSG00000051599	Pcdhb2	0	-0.965303	1	0.00491934	0.248018	1	0	0.612929	1	0.00558505	0.600014	1
ENSMUSG00000045689	Pcdhb4	0.00573441	0.227342	1	0.00491934	-0.169902	1	0.00852383	1.21205	1	0.00734163	0.184427	1
ENSMUSG00000051678	Pcdhb6	0.0028672	-0.519892	1	0.00491934	-0.325357	1	0.0170477	1.651	1	0.00819741	0.342575	1
ENSMUSG00000051242	Pcdhb9	0.0028672	0.362272	1	0	-1.4727	1	0.00852383	1.9405	1	0.00450407	0.707479	1
ENSMUSG00000051486	Pcdhb11	0	-1.54273	1	0.00655912	-0.0111642	1	0.00852383	1.04307	1	0.00833253	0.588426	1
ENSMUSG00000043458	Pcdhb12	0	0.152054	1	0.00327956	0.965875	1	0	1.73029	1	0.00252228	-0.117843	1
ENSMUSG00000047307	Pcdhb13	0	-0.408247	1	0.00327956	0.389374	1	0.00852383	2.18666	1	0.00373838	0.0265472	1
ENSMUSG00000044043	Pcdhb14	0.00573441	-1.48886	1	0.0114785	-0.881595	1	0.0767145	1.84474	1	0.0240968	0.452391	1
ENSMUSG00000047033	Pcdhb15	0.00573441	0.799481	1	0.00655912	0.741314	1	0	0.767439	1	0.00486439	-0.404941	1
ENSMUSG00000047910	Pcdhb16	0.0028672	-2.12517	1	0.0196774	-0.217615	1	0.0767145	1.79531	1	0.0247724	0.216576	1
ENSMUSG00000046387	Pcdhb17	0.0315392	-0.189305	1	0.0409945	0.127972	1	0.0255715	-0.208845	1	0.0390953	0.075514	1
ENSMUSG00000048347	Pcdhb18	0.0172032	0.162572	1	0.0163978	0.00789782	1	0.0426191	1.5149	1	0.017746	-0.199493	1
ENSMUSG00000043313	Pcdhb19	0.0172032	-0.826833	1	0.0409945	0.279431	1	0.0767145	1.2713	1	0.0350867	-0.115992	1
ENSMUSG00000046191	Pcdhb20	0.014336	-0.833611	1	0.0262365	-0.129188	1	0.0596668	1.16378	1	0.0304925	0.18139	1
ENSMUSG00000073591	Pcdhb22	0.0229376	-0.756828	1	0.0459138	0.139568	1	0.0426191	0.232107	1	0.0433742	0.154802	1
ENSMUSG00000050304	Slc25a2	0	1.78677	1	0	0.965875	1	0	3.365	1	0.000810732	-0.117843	1
ENSMUSG00000103144	Pcdhga1	0.00860161	-0.591012	1	0.0114785	-0.397223	1	0.00852383	-0.020066	1	0.0173857	0.645457	1
ENSMUSG00000103956	Gm37118	0	5.0347	1	0	4.2138	1	0	6.61293	1	4.50407e-05	-3.36577	1
ENSMUSG00000103332	Pcdhga2	0.0114688	-0.424735	1	0.0163978	-0.0883175	1	0.0340953	1.1535	1	0.0191423	0.121012	1
ENSMUSG00000104346	Pcdhga3	0.0028672	-1.17962	1	0.00983868	-0.168668	1	0.00852383	0.39861	1	0.0130168	0.644214	1
ENSMUSG00000103037	Pcdhgb1	0.0028672	0.480108	1	0.00327956	0.259606	1	0.00852383	2.05834	1	0.00405366	-0.179904	1
ENSMUSG00000103677	Pcdhga4	0.00573441	0.851475	1	0.00163978	-0.567558	1	0	0.818513	1	0.00481935	0.389117	1
ENSMUSG00000102748	Pcdhgb2	0.0028672	0.0460123	1	0.00327956	-0.178515	1	0.00852383	1.62424	1	0.00554	0.266498	1
ENSMUSG00000103567	Pcdhga5	0.00860161	-0.832582	1	0.0229569	0.287803	1	0.0340953	1.07067	1	0.0201782	-0.0146302	1
ENSMUSG00000103793	Pcdhga6	0.00860161	-0.931087	1	0.0245967	0.283065	1	0.0681906	1.83157	1	0.0214394	-0.222812	1
ENSMUSG00000104512	Gm37165	0.0114688	0.425888	1	0.0081989	-0.126048	1	0	-0.341267	1	0.0107197	0.213168	1
ENSMUSG00000103585	Pcdhgb4	0.0258048	-0.0633351	1	0.0229569	-0.288698	1	0.0340953	0.504405	1	0.0299971	0.208418	1
ENSMUSG00000103897	Pcdhga8	0.014336	0.619659	1	0.00983868	0.0268036	1	0.0170477	1.18108	1	0.0111251	-0.218929	1
ENSMUSG00000103749	Pcdhgb5	0.014336	-0.635369	1	0.0196774	-0.324163	1	0.0426191	0.942863	1	0.0267091	0.324987	1
ENSMUSG00000102440	Pcdhga9	0.0229376	0.0296963	1	0.0278763	0.231442	1	0.0170477	0.00806715	1	0.0251327	-0.0464207	1
ENSMUSG00000103088	Pcdhgb6	0.00573441	-1.0097	1	0.014758	-0.0678961	1	0.0255715	0.98722	1	0.0172506	0.312302	1
ENSMUSG00000097330	Gm26672	0.0630785	-1.34938	1	0.182016	0.147328	1	0.204572	0.349895	1	0.166921	0.186485	1
ENSMUSG00000104063	Pcdhgb7	0.00860161	-1.26451	1	0.0213171	-0.254967	1	0.0596668	1.32291	1	0.0274298	0.301933	1
ENSMUSG00000102742	Pcdhga11	0.00860161	-0.84182	1	0.0163978	-0.181635	1	0.0340953	1.06141	1	0.0204935	0.297195	1
ENSMUSG00000102428	Pcdhga12	0.0344064	-1.06899	1	0.0590321	-0.361379	1	0.0852383	0.266617	1	0.0784158	0.518116	1
ENSMUSG00000023036	Pcdhgc4	0.0200704	-1.78149	1	0.0721503	-0.0806144	1	0.0596668	-0.203254	1	0.0788662	0.526374	1
ENSMUSG00000102828	Gm38182	0	5.0347	1	0	4.2138	1	0	6.61293	1	4.50407e-05	-3.36577	1
ENSMUSG00000102713	Gm29994	0.00860161	-0.982111	1	0.0213171	0.0324724	1	0.0170477	0.178301	1	0.0226104	0.360717	1
ENSMUSG00000024456	Diaph1	0.642253	0.282067	1	0.614917	0.220051	1	0.562573	0.0939385	1	0.526481	-0.232161	1
ENSMUSG00000118056	Gm30093	0	3.22734	1	0	2.40645	1	0	4.80557	1	0.000270244	-1.55842	1
ENSMUSG00000089983	2010320O07Rik	0	3.22734	1	0	2.40645	1	0	4.80557	1	0.000270244	-1.55842	1
ENSMUSG00000060450	Rnf14	0.197837	-0.612864	1	0.314838	0.0549243	1	0.340953	0.187688	1	0.305601	0.124171	1
ENSMUSG00000052102	Gnpda1	0.0458752	-0.277652	1	0.081989	0.523188	1	0.0681906	0.374524	1	0.0581926	-0.258082	1
ENSMUSG00000024425	Ndfip1	0.659457	-0.472137	1	0.864164	-0.0798437	1	1.01434	0.153634	1	0.917028	0.171318	1
ENSMUSG00000117922	Gm50397	0	2.0347	1	0	1.2138	1	0	3.61293	1	0.00067561	-0.36577	1
ENSMUSG00000118117	Gm30961	0	4.44973	1	0	3.62884	1	0	6.02797	1	9.00814e-05	-2.78081	1
ENSMUSG00000118015	Gm41708	0	5.0347	1	0	4.2138	1	0	6.61293	1	4.50407e-05	-3.36577	1
ENSMUSG00000118042	Gm50395	0	3.44973	1	0	2.62884	1	0	5.02797	1	0.000225203	-1.78081	1
ENSMUSG00000024487	Yipf5	0.539034	-0.210516	1	0.537848	-0.217553	1	0.528477	-0.22987	1	0.628137	0.224477	1
ENSMUSG00000117674	Gm31087	0	2.86477	1	0	2.04388	1	0	4.443	1	0.000360326	-1.19585	1
ENSMUSG00000118315	Gm31019	0	6.0347	1	0	5.2138	1	0	7.61293	1	0	-4.36577	1
ENSMUSG00000118202	C030017B01Rik	0	2.22734	1	0	1.40645	1	0	3.80557	1	0.000585529	-0.558415	1
ENSMUSG00000059455	Plac8l1	0	1.64238	1	0	0.821485	1	0	3.22061	1	0.000900814	0.0265472	1
ENSMUSG00000024493	Lars	0.802817	0.170533	1	0.724783	0.0207246	1	0.698954	-0.027969	1	0.71358	-0.0669662	1
ENSMUSG00000024491	Rbm27	0.699598	-0.156982	1	0.839567	0.110054	1	0.681906	-0.188689	1	0.77988	0.00496404	1
ENSMUSG00000024497	Pou4f3	0	5.0347	1	0	4.2138	1	0	6.61293	1	4.50407e-05	-3.36577	1
ENSMUSG00000024498	Tcerg1	1.50241	-0.0715955	1	1.58239	0.00491397	1	1.34676	-0.231179	1	1.57845	0.0446914	1
ENSMUSG00000117719	Gm50214	0	1.22734	1	0	0.406447	1	0	2.80557	1	0.0012161	0.441585	1
ENSMUSG00000117926	C030004G16Rik	0.0028672	3.12781	1	0	1.2138	1	0	3.61293	1	0.00063057	-1.45888	1
ENSMUSG00000084959	4933407I08Rik	0	3.71277	1	0	2.89187	1	0	5.291	1	0.000180163	-2.04384	1
ENSMUSG00000117792	4930588A03Rik	0	1.33426	1	0	0.513362	1	0	2.91249	1	0.00112602	0.334669	1
ENSMUSG00000024503	Spink1	0	6.0347	1	0	5.2138	1	0	7.61293	1	0	-4.36577	1
ENSMUSG00000038791	Scgb3a2	0	6.0347	1	0	5.2138	1	0	7.61293	1	0	-4.36577	1
ENSMUSG00000117902	Gm41715	0	4.44973	1	0	3.62884	1	0	6.02797	1	9.00814e-05	-2.78081	1
ENSMUSG00000118006	Gm50207	0	3.0347	1	0	2.2138	1	0	4.61293	1	0.000315285	-1.36577	1
ENSMUSG00000051050	Spink14	0	5.0347	1	0	4.2138	1	0	6.61293	1	4.50407e-05	-3.36577	1
ENSMUSG00000055095	Spink6	0	6.0347	1	0	5.2138	1	0	7.61293	1	0	-4.36577	1
ENSMUSG00000053729	Spinkl	0	5.0347	1	0	4.2138	1	0	6.61293	1	4.50407e-05	-3.36577	1
ENSMUSG00000038071	Npy6r	0	4.44973	1	0	3.62884	1	0	6.02797	1	9.00814e-05	-2.78081	1
ENSMUSG00000117919	Gm41717	0	2.86477	1	0	2.04388	1	0	4.443	1	0.000360326	-1.19585	1
ENSMUSG00000024472	Dcp2	0.513229	-0.0449656	1	0.496853	-0.0950159	1	0.366525	-0.515182	1	0.532696	0.125229	1
ENSMUSG00000118013	Gm31706	0	2.0347	1	0	1.2138	1	0	3.61293	1	0.00067561	-0.36577	1
ENSMUSG00000024477	Pggt1b	0.496026	0.0407988	1	0.508332	0.0756662	1	0.434715	-0.139258	1	0.483151	-0.0400718	1
ENSMUSG00000033319	Fem1c	0.33833	-0.228148	1	0.286961	-0.475402	1	0.392096	-0.00146738	1	0.401583	0.347182	1
ENSMUSG00000056130	Ticam2	0	-0.250705	1	0.00163978	-0.0529844	1	0	1.32753	1	0.00342309	0.901016	1
ENSMUSG00000033184	Tmed7	0.556237	-0.46617	1	0.808411	0.0786069	1	0.664859	-0.200933	1	0.769655	0.11381	1
ENSMUSG00000057561	Eif1a	0.521831	0.431456	1	0.362391	-0.104384	1	0.298334	-0.359732	1	0.389107	-0.0670318	1
ENSMUSG00000117780	Gm3734	0	2.0347	1	0	1.2138	1	0	3.61293	1	0.00067561	-0.36577	1
ENSMUSG00000032905	Atg12	0.280986	0.463155	1	0.182016	-0.175752	1	0.255715	0.345538	1	0.205656	-0.11563	1
ENSMUSG00000024480	Ap3s1	0.441549	-0.103996	1	0.2968	-0.689649	1	0.383572	-0.292654	1	0.481665	0.445231	1
ENSMUSG00000073568	Arl14epl	0	2.71277	1	0	1.89187	1	0	4.291	1	0.000405366	-1.04384	1
ENSMUSG00000042705	Commd10	0.739738	0.361289	1	0.436181	-0.414845	1	0.460287	-0.318023	1	0.58089	0.11167	1
ENSMUSG00000117621	Hspe1-rs1	0.0229376	0.0650706	1	0.0327956	0.497595	1	0	-1.54694	1	0.0244571	-0.136288	1
ENSMUSG00000117350	Gm49975	0	3.44973	1	0	2.62884	1	0	5.02797	1	0.000225203	-1.78081	1
ENSMUSG00000019647	Sema6a	1.60563	-0.149515	1	1.3069	-0.453616	1	6.29059	1.8326	1	1.76821	-0.138457	1
ENSMUSG00000117602	9130209A04Rik	0	4.0347	1	0	3.2138	1	0	5.61293	1	0.000135122	-2.36577	1
ENSMUSG00000118180	Gm50223	0	5.0347	1	0	4.2138	1	0	6.61293	1	4.50407e-05	-3.36577	1
ENSMUSG00000118139	Gm41720	0	3.22734	1	0	2.40645	1	0	4.80557	1	0.000270244	-1.55842	1
ENSMUSG00000118113	Gm4146	0	4.44973	1	0	3.62884	1	0	6.02797	1	9.00814e-05	-2.78081	1
ENSMUSG00000059040	Eno1b	0.0372736	0.279809	1	0.0213171	-0.541085	1	0.051143	0.844745	1	0.0331499	0.115356	1
ENSMUSG00000117885	Gm50229	0	6.0347	1	0	5.2138	1	0	7.61293	1	0	-4.36577	1
ENSMUSG00000024505	Dtwd2	0.106087	-0.107007	1	0.103306	-0.16178	1	0.144905	0.382508	1	0.117196	0.0975463	1
ENSMUSG00000100134	1700065O20Rik	0	6.0347	1	0	5.2138	1	0	7.61293	1	0	-4.36577	1
ENSMUSG00000037416	Dmxl1	1.73179	0.0726758	1	1.76768	0.104716	1	1.85819	0.170213	1	1.64025	-0.105949	1
ENSMUSG00000062210	Tnfaip8	0.582042	-0.506438	1	0.534568	-0.63724	1	0.707478	-0.217397	1	0.837216	0.556648	1
ENSMUSG00000024507	Hsd17b4	0.527565	0.359064	1	0.37059	-0.160242	1	0.426191	0.0580394	1	0.413429	-0.0501147	1
ENSMUSG00000048875	Pudp	0	4.0347	1	0	3.2138	1	0	5.61293	1	0.000135122	-2.36577	1
ENSMUSG00000024528	Srfbp1	0.260915	0.0457654	1	0.208252	-0.289775	1	0.179	-0.457314	1	0.256462	0.202819	1
ENSMUSG00000046886	Zfp474	0	1.17672	1	0	0.355821	1	0	2.75495	1	0.00126114	0.492211	1
ENSMUSG00000024532	1700034E13Rik	0	3.71277	1	0	2.89187	1	0	5.291	1	0.000180163	-2.04384	1
ENSMUSG00000053624	Gykl1	0	4.44973	1	0	3.62884	1	0	6.02797	1	9.00814e-05	-2.78081	1
ENSMUSG00000034484	Snx2	0.513229	-0.200519	1	0.496853	-0.252086	1	0.502906	-0.219961	1	0.594402	0.240112	1
ENSMUSG00000118362	Gm19466	0.0200704	-0.368315	1	0.0278763	0.00218417	1	0.051143	1.01514	1	0.0294116	0.0331803	1
ENSMUSG00000048799	Cep120	0.369869	-0.396463	1	0.528009	0.120701	1	0.537001	0.150938	1	0.487881	0.0289463	1
ENSMUSG00000073563	Csnk1g3	1.02933	-0.300544	1	1.24951	-0.017611	1	1.41496	0.159991	1	1.26735	0.0835963	1
ENSMUSG00000096982	Redrum	0	-0.504462	1	0.00163978	-0.30976	1	0	1.07377	1	0.0040987	1.15779	1
ENSMUSG00000117881	Gm50361	0	4.0347	1	0	3.2138	1	0	5.61293	1	0.000135122	-2.36577	1
ENSMUSG00000118120	Gm33732	0	1.44973	1	0.00163978	1.69024	1	0	3.02797	1	0.000990895	-0.842208	1
ENSMUSG00000052713	Zfp608	1.74039	0.127016	1	1.30199	-0.299585	1	1.253	-0.351295	1	1.60156	0.155035	1
ENSMUSG00000117733	AC163347.1	0.0028672	1.12781	1	0	-0.716935	1	0	1.68219	1	0.0026574	0.54112	1
ENSMUSG00000118141	Gm4230	0	2.0347	1	0	1.2138	1	0	3.61293	1	0.00067561	-0.36577	1
ENSMUSG00000053644	Aldh7a1	0.203571	-0.309106	1	0.241048	-0.0716001	1	0.204572	-0.268491	1	0.255651	0.18033	1
ENSMUSG00000008301	Phax	0.447284	0.321064	1	0.377149	0.070314	1	0.332429	-0.0937395	1	0.358929	-0.140116	1
ENSMUSG00000032900	Tex43	0.00573441	0.55357	1	0.00491934	0.15852	1	0	0.525466	1	0.00585529	0.0826903	1
ENSMUSG00000024590	Lmnb1	2.39698	0.113485	1	1.64962	-0.435802	1	1.09105	-1.02614	1	2.23339	0.287192	1
ENSMUSG00000024594	Prrc1	0.570573	0.284761	1	0.386988	-0.286279	1	0.468811	0.00731741	1	0.471621	0.0488999	1
ENSMUSG00000117864	Gm19500	0.0028672	1.0347	1	0.00327956	0.821485	1	0	1.59056	1	0.00274748	-0.411574	1
ENSMUSG00000069372	Ctxn3	0	3.71277	1	0	2.89187	1	0	5.291	1	0.000180163	-2.04384	1
ENSMUSG00000085800	1700066O22Rik	0	5.0347	1	0	4.2138	1	0	6.61293	1	4.50407e-05	-3.36577	1
ENSMUSG00000118322	2210409D07Rik	0	4.44973	1	0	3.62884	1	0	6.02797	1	9.00814e-05	-2.78081	1
ENSMUSG00000118391	Gm19519	0	2.12781	1	0	1.30691	1	0	3.70604	1	0.00063057	-0.45888	1
ENSMUSG00000118337	Gm50227	0	4.0347	1	0	3.2138	1	0	5.61293	1	0.000135122	-2.36577	1
ENSMUSG00000117701	Gm38695	0	2.33426	1	0	1.51336	1	0	3.91249	1	0.000540488	-0.665331	1
ENSMUSG00000073555	Gm4951	0	2.0347	1	0	1.2138	1	0	3.61293	1	0.00067561	-0.36577	1
ENSMUSG00000038059	Smim3	0.00860161	-2.25647	1	0.0688707	0.394514	1	0.051143	0.132572	1	0.054229	0.168607	1
ENSMUSG00000024603	Dctn4	0.484557	-0.460641	1	0.560805	-0.252496	1	0.639287	-0.0526872	1	0.671962	0.301973	1
ENSMUSG00000024604	Rbm22	0.298189	0.114358	1	0.22629	-0.294107	1	0.196048	-0.454953	1	0.279117	0.176534	1
ENSMUSG00000054008	Ndst1	0.301056	-1.04212	1	0.682148	0.14467	1	0.494382	-0.313894	1	0.623138	0.21046	1
ENSMUSG00000024608	Rps14	10.7463	0.554444	1	6.64439	-0.151344	1	8.39597	0.182205	1	7.31082	-0.158306	1
ENSMUSG00000024613	Tcof1	0.513229	0.220346	1	0.424703	-0.0585944	1	0.366525	-0.253085	1	0.44257	-0.0161242	1
ENSMUSG00000052026	Slc6a7	0	1.39084	1	0.00163978	1.62884	1	0	2.96907	1	0.00103594	-0.780808	1
ENSMUSG00000024619	Cdx1	0	1.86477	1	0	1.04388	1	0	3.443	1	0.000765692	-0.195845	1
ENSMUSG00000024622	Hmgxb3	0.278119	-0.146227	1	0.390268	0.347933	1	0.22162	-0.442152	1	0.308304	-0.124571	1
ENSMUSG00000118229	Lncbate10	0	5.0347	1	0	4.2138	1	0	6.61293	1	4.50407e-05	-3.36577	1
ENSMUSG00000117713	Gm46637	0	4.44973	1	0	3.62884	1	0	6.02797	1	9.00814e-05	-2.78081	1
ENSMUSG00000024576	Csnk1a1	3.14819	0.236962	1	2.82534	0.0804602	1	3.22201	0.262381	1	2.65889	-0.160368	1
ENSMUSG00000102778	Gm38165	0	2.44973	1	0	1.62884	1	0	4.02797	1	0.000495448	-0.780808	1
ENSMUSG00000024580	Grpel2	0.108954	-0.334089	1	0.14922	0.107097	1	0.0596668	-1.05507	1	0.140707	0.145838	1
ENSMUSG00000118370	Gm41750	0	6.0347	1	0	5.2138	1	0	7.61293	1	0	-4.36577	1
ENSMUSG00000054589	Gm9949	0	2.57527	1	0	1.75437	1	0	4.1535	1	0.000450407	-0.906339	1
ENSMUSG00000042211	Fbxo38	0.490292	-0.0380121	1	0.557525	0.149672	1	0.716002	0.512545	1	0.502294	-0.139795	1
ENSMUSG00000044176	Spink10	0.100352	-1.13244	1	0.232849	0.0667573	1	0.161953	-0.406662	1	0.225744	0.303636	1
ENSMUSG00000110576	Gm36368	0	-1.74666	1	0.00983868	0.27969	1	0.0340953	2.17997	1	0.0094135	-0.110956	1
ENSMUSG00000060201	Spink7	0	4.44973	1	0	3.62884	1	0	6.02797	1	9.00814e-05	-2.78081	1
ENSMUSG00000041789	2700046A07Rik	0	2.71277	1	0	1.89187	1	0	4.291	1	0.000405366	-1.04384	1
ENSMUSG00000117671	Gm50128	0.00860161	1.41999	1	0	-1.44441	1	0.00852383	1.96907	1	0.00432391	-0.0877855	1
ENSMUSG00000097980	Gm26972	0	3.22734	1	0	2.40645	1	0	4.80557	1	0.000270244	-1.55842	1
ENSMUSG00000024583	Txnl1	0.937575	0.244408	1	0.755938	-0.0716001	1	0.588144	-0.42599	1	0.793662	-0.00551402	1
ENSMUSG00000117977	Gm50106	0	0.334257	1	0.00163978	0.541377	1	0	1.91249	1	0.00225203	0.306655	1
ENSMUSG00000086128	St8sia3os	0	0.947234	1	0.00163978	1.16941	1	0	2.52547	1	0.0014413	-0.321376	1
ENSMUSG00000024587	Nars	0.513229	0.371099	1	0.319757	-0.324407	1	0.272763	-0.521186	1	0.400682	0.084448	1
ENSMUSG00000118356	Gm50353	0	5.0347	1	0	4.2138	1	0	6.61293	1	4.50407e-05	-3.36577	1
ENSMUSG00000114210	A330084C13Rik	0.00860161	0.313598	1	0.0131182	0.697227	1	0	-0.128538	1	0.00909822	-0.285397	1
ENSMUSG00000024589	Nedd4l	1.03793	-0.273304	1	1.00191	-0.328092	1	0.494382	-1.33142	1	1.26524	0.400874	1
ENSMUSG00000118017	Gm29966	0	3.71277	1	0	2.89187	1	0	5.291	1	0.000180163	-2.04384	1
ENSMUSG00000118101	F730048M01Rik	0	3.71277	1	0	2.89187	1	0	5.291	1	0.000180163	-2.04384	1
ENSMUSG00000117721	Gm50221	0	6.0347	1	0	5.2138	1	0	7.61293	1	0	-4.36577	1
ENSMUSG00000117860	Gm30018	0	1.78677	1	0	0.965875	1	0.00852383	4.443	1	0.000765692	-1.19585	1
ENSMUSG00000117992	Gm41760	0.0172032	-0.0436445	1	0.0114785	-0.668841	1	0.00852383	-0.287938	1	0.0208989	0.588426	1
ENSMUSG00000042439	Zfp532	0.949044	-0.182662	1	1.01502	-0.0855536	1	2.28439	1.08832	1	1.07264	-0.0776091	1
ENSMUSG00000118234	Gm50115	0.0114688	0.809731	1	0.0081989	0.259606	1	0.00852383	1.04307	1	0.00810732	-0.325356	1
ENSMUSG00000117775	AC132307.1	0.0544769	0.425888	1	0.0409945	-0.0075991	1	0.0340953	-0.0178839	1	0.0426085	-0.0932595	1
ENSMUSG00000024518	Rax	0	5.0347	1	0	4.2138	1	0	6.61293	1	4.50407e-05	-3.36577	1
ENSMUSG00000097907	Raxos1	0	5.0347	1	0	4.2138	1	0	6.61293	1	4.50407e-05	-3.36577	1
ENSMUSG00000024519	Cplx4	0	3.22734	1	0	2.40645	1	0	4.80557	1	0.000270244	-1.55842	1
ENSMUSG00000041891	Lman1	0.868763	-0.578608	1	1.3397	0.0536595	1	0.937621	-0.463212	1	1.29875	0.184198	1
ENSMUSG00000117907	Gm50142	0	4.0347	1	0	3.2138	1	0	5.61293	1	0.000135122	-2.36577	1
ENSMUSG00000118376	Gm9926	0	1.86477	1	0.00163978	2.12634	1	0	3.443	1	0.000720651	-1.27831	1
ENSMUSG00000117750	Gm30190	0	3.22734	1	0	2.40645	1	0	4.80557	1	0.000270244	-1.55842	1
ENSMUSG00000117737	Gm22219	0	3.44973	1	0	2.62884	1	0	5.02797	1	0.000225203	-1.78081	1
ENSMUSG00000117968	Gm50162	0	3.22734	1	0	2.40645	1	0	4.80557	1	0.000270244	-1.55842	1
ENSMUSG00000118216	Gm19784	0	4.0347	1	0	3.2138	1	0	5.61293	1	0.000135122	-2.36577	1
ENSMUSG00000117798	Gm50164	0	6.0347	1	0	5.2138	1	0	7.61293	1	0	-4.36577	1
ENSMUSG00000024525	Impa2	0.157696	-0.270062	1	0.180376	-0.0858597	1	0.051143	-1.70771	1	0.194125	0.281772	1
ENSMUSG00000046415	B430212C06Rik	0.00573441	1.57527	1	0.00163978	0.147713	1	0	1.52547	1	0.0028826	-0.343402	1
ENSMUSG00000024526	Cidea	0	3.0347	1	0	2.2138	1	0	4.61293	1	0.000315285	-1.36577	1
ENSMUSG00000024527	Afg3l2	0.326861	-0.194623	1	0.365671	-0.0353113	1	0.281286	-0.387899	1	0.377036	0.130311	1
ENSMUSG00000024537	Psmg2	0.378471	-0.163573	1	0.454219	0.100772	1	0.383572	-0.129856	1	0.425319	0.00968936	1
ENSMUSG00000024539	Ptpn2	0.46162	-0.207007	1	0.628036	0.243576	1	0.733049	0.46552	1	0.530985	-0.14199	1
ENSMUSG00000024542	Cep192	0.653722	-0.330135	1	0.751019	-0.130194	1	0.545525	-0.581222	1	0.826497	0.245132	1
ENSMUSG00000117891	Gm41764	0	-2.06859	1	0.0131182	0.323031	1	0.00852383	0.514897	1	0.0119358	0.367584	1
ENSMUSG00000038121	Fam210a	0.255181	0.27714	1	0.213171	0.0100152	1	0.247191	0.252741	1	0.212097	-0.124261	1
ENSMUSG00000009535	Rnmt	0.335463	0.0993571	1	0.357472	0.190928	1	0.340953	0.137196	1	0.313573	-0.154866	1
ENSMUSG00000045569	Mc2r	0.00573441	0.490376	1	0.00163978	-0.925749	1	0.00852383	1.47338	1	0.00617057	0.420826	1
ENSMUSG00000117811	Gm29677	0	5.0347	1	0	4.2138	1	0	6.61293	1	4.50407e-05	-3.36577	1
ENSMUSG00000118317	Gm30641	0	2.22734	1	0	1.40645	1	0	3.80557	1	0.000585529	-0.558415	1
ENSMUSG00000118102	Gm50260	0	1.86477	1	0	1.04388	1	0	3.443	1	0.000765692	-0.195845	1
ENSMUSG00000110211	Gm31294	0	6.0347	1	0	5.2138	1	0	7.61293	1	0	-4.36577	1
ENSMUSG00000117889	A730085E03Rik	0	4.44973	1	0	3.62884	1	0	6.02797	1	9.00814e-05	-2.78081	1
ENSMUSG00000117970	Gm4402	0	5.0347	1	0	4.2138	1	0	6.61293	1	4.50407e-05	-3.36577	1
ENSMUSG00000118028	Gm50215	0	0.947234	1	0	0.126339	1	0.00852383	3.56854	1	0.0014413	-0.321376	1
ENSMUSG00000024512	Dynap	0	6.0347	1	0	5.2138	1	0	7.61293	1	0	-4.36577	1
ENSMUSG00000117984	Gm31819	0	4.44973	1	0	3.62884	1	0	6.02797	1	9.00814e-05	-2.78081	1
ENSMUSG00000118316	Gm31908	0	5.0347	1	0	4.2138	1	0	6.61293	1	4.50407e-05	-3.36577	1
ENSMUSG00000037253	Mex3c	0.722535	-0.0128904	1	0.732982	0.00748543	1	0.843859	0.213075	1	0.729119	-0.0250957	1
ENSMUSG00000024515	Smad4	1.36192	0.450429	1	1.04454	0.0623998	1	0.954669	-0.068729	1	0.994814	-0.193361	1
ENSMUSG00000117985	Gm32548	0	4.44973	1	0	3.62884	1	0	6.02797	1	9.00814e-05	-2.78081	1
ENSMUSG00000064036	Mro	0	0.825244	1	0.00327956	1.66948	1	0	2.40348	1	0.00153138	-0.82145	1
ENSMUSG00000090263	D730045A05Rik	0	3.22734	1	0	2.40645	1	0	4.80557	1	0.000270244	-1.55842	1
ENSMUSG00000036223	Ska1	0.220775	0.496334	1	0.157419	-0.00246872	1	0.051143	-1.43146	1	0.158633	-0.0750346	1
ENSMUSG00000024560	Cxxc1	0.154829	0.435596	1	0.129543	0.168862	1	0.0767145	-0.469752	1	0.11607	-0.193605	1
ENSMUSG00000118384	9030625G05Rik	0	0.905414	1	0	0.0845191	1	0	2.48365	1	0.00153138	0.763513	1
ENSMUSG00000036299	BC031181	0.398541	-0.570095	1	0.51817	-0.19307	1	0.588144	0.000745238	1	0.596339	0.290781	1
ENSMUSG00000035765	Dym	0.395674	-0.146142	1	0.459138	0.0689081	1	0.519954	0.256371	1	0.438786	-0.0225105	1
ENSMUSG00000092569	Gm20544	0.00573441	0.700796	1	0.00655912	0.640912	1	0.00852383	1.68219	1	0.00517968	-0.507789	1
ENSMUSG00000025880	Smad7	0.395674	-0.428739	1	0.465697	-0.196482	1	0.758621	0.516653	1	0.535624	0.172055	1
ENSMUSG00000052928	Ctif	0.255181	-0.81608	1	0.450939	0.00576219	1	0.392096	-0.181072	1	0.45338	0.248581	1
ENSMUSG00000097712	Gm10532	0	-0.441036	1	0.00327956	0.355821	1	0.00852383	2.1535	1	0.00382846	0.0604945	1
ENSMUSG00000117797	2900057B20Rik	0	3.22734	1	0	2.40645	1	0	4.80557	1	0.000270244	-1.55842	1
ENSMUSG00000118004	BC026513	0.0114688	0.786769	1	0.0081989	0.236522	1	0.00852383	1.02047	1	0.00824245	-0.30164	1
ENSMUSG00000024563	Smad2	0.742606	-0.39582	1	1.01666	0.0627795	1	0.767145	-0.342992	1	0.978059	0.11886	1
ENSMUSG00000117960	Gm31933	0	5.0347	1	0	4.2138	1	0	6.61293	1	4.50407e-05	-3.36577	1
ENSMUSG00000091519	Skor2	0	4.0347	1	0	3.2138	1	0	5.61293	1	0.000135122	-2.36577	1
ENSMUSG00000025421	Hdhd2	0.189235	-0.214929	1	0.22465	0.0268446	1	0.119334	-0.810537	1	0.222771	0.138384	1
ENSMUSG00000025420	Katnal2	0.0372736	-1.25071	1	0.0951072	0.0337244	1	0.153429	0.771406	1	0.0949007	0.184036	1
ENSMUSG00000025423	Pias2	0.874497	-0.288115	1	1.37741	0.381424	1	1.02286	-0.0592623	1	1.05999	-0.149312	1
ENSMUSG00000073532	Gm7276	0	4.0347	1	0	3.2138	1	0	5.61293	1	0.000135122	-2.36577	1
ENSMUSG00000025425	St8sia5	0	0.825244	1	0	0.00434876	1	0	2.40348	1	0.00162146	0.843683	1
ENSMUSG00000118108	Gm50284	0	5.0347	1	0	4.2138	1	0	6.61293	1	4.50407e-05	-3.36577	1
ENSMUSG00000032818	Loxhd1	0	2.71277	1	0	1.89187	1	0	4.291	1	0.000405366	-1.04384	1
ENSMUSG00000047466	8030462N17Rik	0.441549	-0.138714	1	0.567364	0.228034	1	0.426191	-0.177531	1	0.485989	-0.0741378	1
ENSMUSG00000097666	A330094K24Rik	0	1.0805	1	0	0.259606	1	0	2.65873	1	0.00135122	0.588426	1
ENSMUSG00000041840	Haus1	0.140493	-0.0184144	1	0.14922	0.0587639	1	0.136381	-0.0108447	1	0.144671	-0.0106857	1
ENSMUSG00000025428	Atp5a1	2.4916	0.129991	1	2.6876	0.245177	1	2.09686	-0.125423	1	2.26262	-0.177173	1
ENSMUSG00000073529	F830208F22Rik	0	2.86477	1	0	2.04388	1	0	4.443	1	0.000360326	-1.19585	1
ENSMUSG00000039840	Epg5	0.108954	-0.248807	1	0.132822	0.0230138	1	0.179	0.495404	1	0.132194	0.0143147	1
ENSMUSG00000117661	4931439C15Rik	0	4.0347	1	0	3.2138	1	0	5.61293	1	0.000135122	-2.36577	1
ENSMUSG00000096597	Gm21886	0	6.0347	1	0	5.2138	1	0	7.61293	1	0	-4.36577	1
ENSMUSG00000053950	Adnp2	0.166298	-0.025541	1	0.185295	0.124108	1	0.11081	-0.538993	1	0.171605	-0.0011978	1
ENSMUSG00000118373	Gm41787	0	6.0347	1	0	5.2138	1	0	7.61293	1	0	-4.36577	1
ENSMUSG00000024570	Rbfa	0.0774145	-0.118674	1	0.0770696	-0.147411	1	0.051143	-0.555564	1	0.0873339	0.216221	1
ENSMUSG00000057130	Txnl4a	0.524698	0.556323	1	0.316477	-0.186461	1	0.281286	-0.327687	1	0.359245	-0.0836198	1
ENSMUSG00000097593	Gm26676	0	1.27981	1	0	0.458915	1	0	2.85804	1	0.00117106	0.389117	1
ENSMUSG00000033323	Ctdp1	0.157696	0.0282707	1	0.122983	-0.344014	1	0.161953	0.106721	1	0.157868	0.181021	1
ENSMUSG00000118070	Gm50209	0.00860161	-0.0790452	1	0.014758	0.453581	1	0.00852383	0.488808	1	0.0119808	-0.112429	1
ENSMUSG00000118379	Gm41790	0	3.44973	1	0	2.62884	1	0	5.02797	1	0.000225203	-1.78081	1
ENSMUSG00000118265	Gm50211	0	3.71277	1	0	2.89187	1	0	5.291	1	0.000180163	-2.04384	1
ENSMUSG00000024566	Atp9b	1.0752	-0.108116	1	1.18064	0.0291124	1	1.19334	0.0423737	1	1.15786	0.0126965	1
ENSMUSG00000114891	Gm47272	0.0200704	0.487803	1	0.014758	-0.00342859	1	0.00852383	0.0430736	1	0.0163498	-0.0279006	1
ENSMUSG00000098720	Gm27239	0	5.0347	1	0	4.2138	1	0	6.61293	1	4.50407e-05	-3.36577	1
ENSMUSG00000118262	Gm50423	0	4.0347	1	0	3.2138	1	0	5.61293	1	0.000135122	-2.36577	1
ENSMUSG00000097181	4930594M17Rik	0	5.0347	1	0	4.2138	1	0	6.61293	1	4.50407e-05	-3.36577	1
ENSMUSG00000117717	Gm30192	0	1.78677	1	0	0.965875	1	0	3.365	1	0.000810732	-0.117843	1
ENSMUSG00000118227	Gm30288	0	5.0347	1	0	4.2138	1	0	6.61293	1	4.50407e-05	-3.36577	1
ENSMUSG00000118300	Gm50412	0	4.44973	1	0	3.62884	1	0	6.02797	1	9.00814e-05	-2.78081	1
ENSMUSG00000117870	Gm41792	0	5.0347	1	0	4.2138	1	0	6.61293	1	4.50407e-05	-3.36577	1
ENSMUSG00000118172	Gm50414	0	4.0347	1	0	3.2138	1	0	5.61293	1	0.000135122	-2.36577	1
ENSMUSG00000118254	Gm46614	0	2.86477	1	0	2.04388	1	0	4.443	1	0.000360326	-1.19585	1
ENSMUSG00000117817	Gm50292	0	5.0347	1	0	4.2138	1	0	6.61293	1	4.50407e-05	-3.36577	1
ENSMUSG00000117923	Gm30593	0	4.0347	1	0	3.2138	1	0	5.61293	1	0.000135122	-2.36577	1
ENSMUSG00000118057	B020010K11Rik	0.0344064	-0.311987	1	0.0311558	-0.501817	1	0.051143	0.365002	1	0.046482	0.398927	1
ENSMUSG00000041258	Zfp236	0.450151	0.0267294	1	0.508332	0.204698	1	0.51143	0.218221	1	0.441264	-0.151893	1
ENSMUSG00000118012	Gm46620	0.00860161	0.608432	1	0.00491934	-0.212463	1	0.00852383	1.16999	1	0.0075218	0.0265472	1
ENSMUSG00000101773	2210420H20Rik	0	6.0347	1	0	5.2138	1	0	7.61293	1	0	-4.36577	1
ENSMUSG00000118085	Gm50356	0	4.0347	1	0	3.2138	1	0	5.61293	1	0.000135122	-2.36577	1
ENSMUSG00000097738	4930445N18Rik	0.0028672	0.677145	1	0.00327956	0.458915	1	0	1.23789	1	0.00355821	-0.0438421	1
ENSMUSG00000117762	Gm30889	0	0.64238	1	0	-0.178515	1	0	2.22061	1	0.00184667	1.02655	1
ENSMUSG00000058881	Zfp516	0.298189	-1.23885	1	0.769057	0.135305	1	0.69043	-0.0193567	1	0.706914	0.216988	1
ENSMUSG00000118339	4930592I03Rik	0.0028672	0.558964	1	0.00163978	-0.261931	1	0	1.12108	1	0.00391854	0.508699	1
ENSMUSG00000118094	AC142100.1	0	-0.213231	1	0.00163978	-0.0150166	1	0	1.365	1	0.00333301	0.863048	1
ENSMUSG00000117976	Gm50437	0	4.0347	1	0	3.2138	1	0	5.61293	1	0.000135122	-2.36577	1
ENSMUSG00000118333	4921531P14Rik	0	6.0347	1	0	5.2138	1	0	7.61293	1	0	-4.36577	1
ENSMUSG00000117783	Gm31265	0	1.39084	1	0	0.569946	1	0	2.96907	1	0.00108098	0.278086	1
ENSMUSG00000117993	Gm31503	0	4.44973	1	0	3.62884	1	0	6.02797	1	9.00814e-05	-2.78081	1
ENSMUSG00000117715	Gm50413	0	3.71277	1	0	2.89187	1	0	5.291	1	0.000180163	-2.04384	1
ENSMUSG00000118387	Gm50415	0	5.0347	1	0	4.2138	1	0	6.61293	1	4.50407e-05	-3.36577	1
ENSMUSG00000118175	Gm50416	0	3.71277	1	0	2.89187	1	0	5.291	1	0.000180163	-2.04384	1
ENSMUSG00000117658	Gm50417	0	5.0347	1	0	4.2138	1	0	6.61293	1	4.50407e-05	-3.36577	1
ENSMUSG00000118200	Gm31621	0	1.71277	1	0	0.891874	1	0	3.291	1	0.000855773	-0.0438421	1
ENSMUSG00000117915	Gm50309	0	5.0347	1	0	4.2138	1	0	6.61293	1	4.50407e-05	-3.36577	1
ENSMUSG00000048410	Zfp407	1.4078	-0.0993954	1	2.02513	0.44006	1	1.969	0.383489	1	1.49031	-0.286871	1
ENSMUSG00000024644	Cndp2	0.154829	0.442104	1	0.118064	0.039492	1	0.0937621	-0.199248	1	0.115755	-0.146181	1
ENSMUSG00000089760	D030046N08Rik	0	5.0347	1	0	4.2138	1	0	6.61293	1	4.50407e-05	-3.36577	1
ENSMUSG00000047992	Dipk1c	0	0.608432	1	0.00163978	0.821485	1	0	2.18666	1	0.00184667	0.0265472	1
ENSMUSG00000118075	Gm38576	0	2.44973	1	0	1.62884	1	0	4.02797	1	0.000495448	-0.780808	1
ENSMUSG00000117781	Gm17266	0	2.12781	1	0.00163978	2.40645	1	0	3.70604	1	0.000585529	-1.55842	1
ENSMUSG00000089744	Gm16146	0	2.22734	1	0	1.40645	1	0	3.80557	1	0.000585529	-0.558415	1
ENSMUSG00000034391	Fbxo15	0.00573441	1.24462	1	0.00491934	0.85625	1	0	1.20354	1	0.00355821	-0.628805	1
ENSMUSG00000024645	Timm21	0.217907	-0.240339	1	0.254166	-0.0233772	1	0.22162	-0.186053	1	0.26038	0.120355	1
ENSMUSG00000118198	Gm50370	0	6.0347	1	0	5.2138	1	0	7.61293	1	0	-4.36577	1
ENSMUSG00000117778	Gm50384	0	5.0347	1	0	4.2138	1	0	6.61293	1	4.50407e-05	-3.36577	1
ENSMUSG00000117736	Gm50386	0	5.0347	1	0	4.2138	1	0	6.61293	1	4.50407e-05	-3.36577	1
ENSMUSG00000056153	Socs6	0.258048	-0.119509	1	0.211532	-0.417123	1	0.22162	-0.308361	1	0.284882	0.318793	1
ENSMUSG00000023066	Rttn	0.364135	-0.580473	1	0.503412	-0.113736	1	0.451763	-0.255836	1	0.548911	0.276666	1
ENSMUSG00000110277	Gm45871	0.0659457	0.257716	1	0.0541127	-0.0496742	1	0.0767145	0.557647	1	0.0573368	-0.0950148	1
ENSMUSG00000100969	1700030N03Rik	0	1.57527	1	0	0.754371	1	0.00852383	4.22061	1	0.000900814	-0.973453	1
ENSMUSG00000024829	Mrpl21	0.5333	0.189945	1	0.398466	-0.239435	1	0.375048	-0.305802	1	0.471081	0.0980817	1
ENSMUSG00000024905	Tesmin	0	0.152054	1	0.00163978	0.355821	1	0.00852383	2.75495	1	0.00252228	-0.117843	1
ENSMUSG00000024908	Ppp6r3	1.15262	-0.10244	1	1.42005	0.205713	1	1.26153	0.0274625	1	1.23182	-0.0951411	1
ENSMUSG00000114315	Gm48696	0.014336	-0.0421186	1	0.0213171	0.388162	1	0	-1.06655	1	0.0176109	0.0010121	1
ENSMUSG00000114302	Gm48683	0	-0.665743	1	0.00655912	0.891874	1	0.00852383	1.92643	1	0.00441399	-0.321376	1
ENSMUSG00000118249	Gm36608	0	-0.322855	1	0.00491934	0.910021	1	0	1.25538	1	0.00351317	-0.0619895	1
ENSMUSG00000035372	1810055G02Rik	0.0573441	-0.931087	1	0.0951072	-0.240619	1	0.119334	0.158424	1	0.114944	0.413049	1
ENSMUSG00000117739	Gm36787	0	0.712769	1	0.00163978	0.9284	1	0.00852383	3.32753	1	0.00166651	-0.702805	1
ENSMUSG00000117773	Gm50375	0.014336	0.844872	1	0.00983868	0.252973	1	0.0170477	1.40348	1	0.00945855	-0.452026	1
ENSMUSG00000001750	Tcirg1	0.0229376	-0.837037	1	0.0557525	0.337461	1	0.051143	0.37589	1	0.0456262	0.00536186	1
ENSMUSG00000059734	Ndufs8	0.435815	0.120283	1	0.388628	-0.049832	1	0.315382	-0.328813	1	0.403249	0.0244541	1
ENSMUSG00000024885	Aldh3b1	0.0028672	1.48011	1	0	-0.37116	1	0.00852383	3.05834	1	0.00202683	-0.427171	1
ENSMUSG00000024866	Acy3	0.0028672	0.968608	1	0.00491934	1.19143	1	0	1.52547	1	0.00283756	-0.687698	1
ENSMUSG00000037477	Tbx10	0	3.71277	1	0	2.89187	1	0	5.291	1	0.000180163	-2.04384	1
ENSMUSG00000086107	Gm16312	0	3.71277	1	0	2.89187	1	0	5.291	1	0.000180163	-2.04384	1
ENSMUSG00000037916	Ndufv1	0.364135	0.123118	1	0.275483	-0.2892	1	0.230143	-0.509899	1	0.338211	0.173437	1
ENSMUSG00000060803	Gstp1	0.0946177	-0.279786	1	0.100027	-0.218942	1	0.0937621	-0.215736	1	0.118592	0.269349	1
ENSMUSG00000038155	Gstp2	0	1.27981	1	0	0.458915	1	0	2.85804	1	0.00117106	0.389117	1
ENSMUSG00000058216	Gstp3	0	3.22734	1	0	2.40645	1	0	4.80557	1	0.000270244	-1.55842	1
ENSMUSG00000024851	Pitpnm1	0.014336	0.630975	1	0.0081989	-0.18992	1	0	-0.403879	1	0.0111701	0.1348	1
ENSMUSG00000024847	Aip	0.131891	0.146342	1	0.0901879	-0.417115	1	0.0852383	-0.389119	1	0.122421	0.235735	1
ENSMUSG00000024842	Cabp4	0.0028672	-0.0421186	1	0.00163978	-0.863013	1	0.00852383	1.53611	1	0.00594537	0.689512	1
ENSMUSG00000045826	Ptprcap	0	-0.0313922	1	0.00327956	0.776397	1	0	1.54684	1	0.0028826	0.0716351	1
ENSMUSG00000024830	Rps6kb2	0.0831489	0.0429862	1	0.0508332	-0.683287	1	0.051143	-0.495595	1	0.0842711	0.438505	1
ENSMUSG00000075289	Carns1	0.0028672	0.279809	1	0.00327956	0.0572976	1	0	0.844745	1	0.00472927	0.36215	1
ENSMUSG00000097233	Gm17552	0	0.575265	1	0.00327956	1.40645	1	0	2.1535	1	0.00184667	-0.558415	1
ENSMUSG00000040247	Tbc1d10c	0.00860161	1.46484	1	0	-1.40091	1	0	0.998219	1	0.00423382	0.204085	1
ENSMUSG00000040385	Ppp1ca	1.18415	0.588952	1	0.693627	-0.196709	1	0.460287	-0.773364	1	0.791185	-0.0644716	1
ENSMUSG00000117839	Gm50251	0	3.44973	1	0	2.62884	1	0	5.02797	1	0.000225203	-1.78081	1
ENSMUSG00000024824	Rad9a	0.0802817	0.0629552	1	0.0721503	-0.111328	1	0.051143	-0.426773	1	0.079677	0.119983	1
ENSMUSG00000117718	1500032F14Rik	0	0.480108	1	0.00163978	0.69024	1	0	2.05834	1	0.00202683	0.157792	1
ENSMUSG00000024858	Grk2	0.134759	0.473091	1	0.104946	0.100461	1	0.0852383	-0.0975642	1	0.0987292	-0.197817	1
ENSMUSG00000054611	Kdm2a	1.425	0.188703	1	1.46432	0.232021	1	1.84115	0.554401	1	1.2402	-0.266893	1
ENSMUSG00000049303	Syt12	0.0028672	-0.572633	1	0.0131182	0.829138	1	0	-0.00178064	1	0.00837757	-0.140804	1
ENSMUSG00000042041	2010003K11Rik	0	5.0347	1	0	4.2138	1	0	6.61293	1	4.50407e-05	-3.36577	1
ENSMUSG00000024892	Pcx	0.0659457	-1.41204	1	0.160698	-0.162466	1	0.179	0.0399707	1	0.18318	0.464462	1
ENSMUSG00000045045	Lrfn4	0.169165	0.285163	1	0.134462	-0.0572671	1	0.161953	0.260665	1	0.140797	-0.0861236	1
ENSMUSG00000024889	Rce1	0.183501	0.276115	1	0.142661	-0.0982557	1	0.127857	-0.187971	1	0.153859	-0.01096	1
ENSMUSG00000071691	Gm960	0.00860161	-0.925305	1	0.0245967	0.28899	1	0.0255715	0.652927	1	0.0215745	0.0816887	1
ENSMUSG00000033760	Rbm4b	0.226509	-0.421657	1	0.308279	0.0203224	1	0.340953	0.184212	1	0.306097	0.0981256	1
ENSMUSG00000094936	Rbm4	0.450151	-0.112218	1	0.534568	0.138196	1	0.647811	0.41862	1	0.486124	-0.0971113	1
ENSMUSG00000006456	Rbm14	0.283853	0.177214	1	0.232849	-0.116927	1	0.170477	-0.515618	1	0.253804	0.0612627	1
ENSMUSG00000095913	Gm21844	0	-0.457156	1	0.00491934	0.770859	1	0	1.12108	1	0.0038735	0.0771733	1
ENSMUSG00000034108	Ccs	0.120423	-0.441036	1	0.178736	0.118645	1	0.119334	-0.392695	1	0.166786	0.114059	1
ENSMUSG00000067872	Ccdc87	0	4.44973	1	0	3.62884	1	0	6.02797	1	9.00814e-05	-2.78081	1
ENSMUSG00000083282	Ctsf	0.0200704	-0.565216	1	0.0262365	-0.281818	1	0.0852383	1.47804	1	0.0337355	0.0975137	1
ENSMUSG00000006464	Bbs1	0.0172032	-0.699045	1	0.0360752	0.227589	1	0.051143	0.879188	1	0.0322491	-0.00922394	1
ENSMUSG00000024901	Peli3	0.00860161	-0.025999	1	0.0131182	0.350304	1	0.00852383	0.541467	1	0.0115755	-0.0549827	1
ENSMUSG00000024902	Mrpl11	0.309658	0.0221365	1	0.2968	-0.0441037	1	0.230143	-0.376972	1	0.307538	0.0633494	1
ENSMUSG00000024891	Slc29a2	0.0172032	-0.899415	1	0.0409945	0.205158	1	0.0340953	0.190023	1	0.0372036	0.156048	1
ENSMUSG00000047379	B4gat1	0.12329	-0.442141	1	0.183655	0.123338	1	0.0767145	-1.01387	1	0.17102	0.158932	1
ENSMUSG00000024875	Yif1a	0.209306	0.175372	1	0.172177	-0.116269	1	0.102286	-0.77575	1	0.18818	0.085743	1
ENSMUSG00000024873	Cnih2	0.0372736	-0.827719	1	0.0852685	0.306912	1	0.051143	-0.255673	1	0.0707139	0.0817722	1
ENSMUSG00000024862	Klc2	0.0831489	-0.1702	1	0.0787094	-0.270836	1	0.0767145	-0.18991	1	0.0970627	0.265428	1
ENSMUSG00000117710	Gm10817	0.0028672	1.60843	1	0	-0.245629	1	0.00852383	3.18666	1	0.00184667	-0.558415	1
ENSMUSG00000024855	Pacs1	0.5333	-0.722047	1	0.949432	0.118387	1	1.074	0.293702	1	0.879014	0.0857736	1
ENSMUSG00000024853	Sf3b2	1.9755	0.163975	1	1.66602	-0.0855365	1	1.432	-0.305863	1	1.76514	0.0205593	1
ENSMUSG00000118243	Gm50203	0	0.480108	1	0.00163978	0.69024	1	0	2.05834	1	0.00202683	0.157792	1
ENSMUSG00000047658	Gal3st3	0.0028672	-1.44104	1	0.0196774	0.483789	1	0.0170477	0.726216	1	0.0153589	0.0520823	1
ENSMUSG00000038498	Catsper1	0	4.44973	1	0	3.62884	1	0	6.02797	1	9.00814e-05	-2.78081	1
ENSMUSG00000024844	Banf1	0.458752	-0.35858	1	0.44766	-0.400263	1	0.417668	-0.479194	1	0.594988	0.407802	1
ENSMUSG00000024841	Eif1ad	0.189235	0.501803	1	0.121344	-0.152637	1	0.0767145	-0.690395	1	0.135933	-0.0347339	1
ENSMUSG00000039148	Sart1	0.275251	0.147021	1	0.193494	-0.373432	1	0.144905	-0.724445	1	0.252543	0.229519	1
ENSMUSG00000039330	Tsga10ip	0	1.44973	1	0	0.62884	1	0	3.02797	1	0.00103594	0.219192	1
ENSMUSG00000086938	4930481A15Rik	0	1.27981	1	0	0.458915	1	0	2.85804	1	0.00117106	0.389117	1
ENSMUSG00000024914	Drap1	0.610714	0.125224	1	0.508332	-0.145446	1	0.434715	-0.355627	1	0.563054	0.0766829	1
ENSMUSG00000047423	AI837181	0.106087	0.124015	1	0.0787094	-0.323139	1	0.102286	0.139067	1	0.100216	0.139758	1
ENSMUSG00000024912	Fosl1	0	1.57527	1	0	0.754371	1	0	3.1535	1	0.000945855	0.0936614	1
ENSMUSG00000024911	Fibp	0.157696	-0.26941	1	0.162338	-0.239386	1	0.187524	0.0143103	1	0.19381	0.238087	1
ENSMUSG00000024906	Mus81	0.0458752	-0.520794	1	0.0541127	-0.326269	1	0.0340953	-0.718883	1	0.0703085	0.488521	1
ENSMUSG00000056201	Cfl1	2.65503	0.0802246	1	1.87263	-0.433055	1	2.17358	-0.214711	1	2.5262	0.22724	1
ENSMUSG00000100937	1700020D05Rik	0	0.64238	1	0.00163978	0.85625	1	0	2.22061	1	0.00180163	-0.00821823	1
ENSMUSG00000024925	Rnaseh2c	0.398541	0.177605	1	0.29844	-0.249208	1	0.238667	-0.535065	1	0.356002	0.131568	1
ENSMUSG00000024926	Kat5	0.103219	0.515379	1	0.0721503	-0.0162984	1	0.0596668	-0.140288	1	0.0740919	-0.140453	1
ENSMUSG00000054874	Pcnx3	0.223642	-0.25608	1	0.272203	0.0236226	1	0.315382	0.256767	1	0.269388	0.0410906	1
ENSMUSG00000118077	Gm50315	0	3.44973	1	0	2.62884	1	0	5.02797	1	0.000225203	-1.78081	1
ENSMUSG00000024936	Kcnk7	0.00573441	0.532197	1	0.00163978	-0.88423	1	0	0.504405	1	0.00603545	0.711045	1
ENSMUSG00000089766	Gm16538	0	0.712769	1	0	-0.108126	1	0	2.291	1	0.00175659	0.956158	1
ENSMUSG00000024939	Fam89b	0.249447	0.0341847	1	0.186935	-0.393721	1	0.247191	0.0450999	1	0.247273	0.205334	1
ENSMUSG00000079478	Znrd2	0.209306	-0.167625	1	0.216451	-0.126985	1	0.161953	-0.491145	1	0.238581	0.191681	1
ENSMUSG00000024941	Scyl1	0.0888833	-0.369912	1	0.0983868	-0.244554	1	0.102286	-0.101316	1	0.118817	0.299566	1
ENSMUSG00000092341	Malat1	45.5082	-0.183147	1	64.2876	0.329236	1	105.278	1.02896	1	50.8913	-0.299092	1
ENSMUSG00000043488	Frmd8os	0	2.57527	1	0	1.75437	1	0	4.1535	1	0.000450407	-0.906339	1
ENSMUSG00000024826	Dpf2	0.272384	0.0486179	1	0.254166	-0.0575412	1	0.323905	0.313839	1	0.265335	-0.0161542	1
ENSMUSG00000110156	Gm42067	0.0315392	0.550881	1	0.0278763	0.331159	1	0.0170477	0.105135	1	0.023286	-0.303158	1
ENSMUSG00000024833	Pola2	0.240845	-0.0455092	1	0.244327	-0.0305776	1	0.0596668	-1.89586	1	0.251958	0.171263	1
ENSMUSG00000037451	Slc22a20	0	2.0347	1	0	1.2138	1	0	3.61293	1	0.00067561	-0.36577	1
ENSMUSG00000007338	Mrpl49	0.223642	0.374859	1	0.162338	-0.0983548	1	0.136381	-0.28545	1	0.174668	-0.044214	1
ENSMUSG00000024797	Vps51	0.0487425	-0.0397419	1	0.0754299	0.558938	1	0.0340953	-0.324886	1	0.0523373	-0.269598	1
ENSMUSG00000117666	Gm550	0.0229376	0.00740528	1	0.029516	0.289302	1	0.00852383	-0.60139	1	0.0255381	-0.023378	1
ENSMUSG00000054999	Naaladl1	0.00573441	0.288743	1	0.00327956	-0.532152	1	0	0.264201	1	0.00711643	0.625185	1
ENSMUSG00000024790	Sac3d1	0.154829	0.394518	1	0.119704	0.0117445	1	0.0937621	-0.246088	1	0.119718	-0.108043	1
ENSMUSG00000024944	Arl2	0.260915	0.220916	1	0.257445	0.198758	1	0.213096	-0.0422575	1	0.224843	-0.178111	1
ENSMUSG00000039699	Batf2	0.00573441	0.390841	1	0.00655912	0.326277	1	0	0.365002	1	0.0065309	0.0166994	1
ENSMUSG00000024786	Majin	0	0.712769	1	0.00163978	0.9284	1	0	2.291	1	0.00171155	-0.080368	1
ENSMUSG00000024784	Gpha2	0	-0.550266	1	0.00491934	0.674643	1	0	1.02797	1	0.00414374	0.173389	1
ENSMUSG00000024777	Ppp2r5b	0.0172032	-0.70677	1	0.029516	-0.0637912	1	0.0426191	0.647145	1	0.0326545	0.231165	1
ENSMUSG00000024773	Atg2a	0.0630785	-0.392297	1	0.0934674	0.146971	1	0.136381	0.745469	1	0.0858025	-0.0544003	1
ENSMUSG00000085196	Gm14963	0.028672	0.608432	1	0.0196774	0.0346586	1	0.0426191	1.29702	1	0.0204935	-0.340235	1
ENSMUSG00000024947	Men1	0.140493	-0.143221	1	0.160698	0.0410463	1	0.187524	0.303997	1	0.157597	-0.00202196	1
ENSMUSG00000024948	Map4k2	0.0716801	-0.0122171	1	0.0737901	0.00689394	1	0.119334	0.763263	1	0.0747225	-0.0781936	1
ENSMUSG00000079467	Gm14966	0.0602113	0.0460123	1	0.0688707	0.213802	1	0.0767145	0.474401	1	0.0605797	-0.161132	1
ENSMUSG00000024949	Sf1	0.994919	0.235657	1	0.8904	0.0739499	1	0.673382	-0.326944	1	0.844648	-0.0927005	1
ENSMUSG00000084876	Gm14965	0	3.44973	1	0	2.62884	1	0	5.02797	1	0.000225203	-1.78081	1
ENSMUSG00000061742	Slc22a12	0	4.44973	1	0	3.62884	1	0	6.02797	1	9.00814e-05	-2.78081	1
ENSMUSG00000084825	2410152P15Rik	0	3.71277	1	0	2.89187	1	0	5.291	1	0.000180163	-2.04384	1
ENSMUSG00000085285	Gm14968	0	5.0347	1	0	4.2138	1	0	6.61293	1	4.50407e-05	-3.36577	1
ENSMUSG00000118181	CAAA01066123.1	0	2.71277	1	0	1.89187	1	0	4.291	1	0.000405366	-1.04384	1
ENSMUSG00000038812	Trmt112	0.673793	0.586703	1	0.423063	-0.0968019	1	0.323905	-0.459633	1	0.450632	-0.132475	1
ENSMUSG00000056612	Ppp1r14b	1.90669	0.233739	1	0.990427	-0.728111	1	0.920574	-0.820704	1	1.64029	0.358273	1
ENSMUSG00000056629	Fkbp2	0.41001	-0.116038	1	0.400106	-0.155906	1	0.332429	-0.400393	1	0.44802	0.176328	1
ENSMUSG00000024963	Dnajc4	0.0630785	0.300871	1	0.0541127	0.0569011	1	0.0937621	0.927596	1	0.053103	-0.227288	1
ENSMUSG00000047656	Trpt1	0.0229376	0.769994	1	0.00655912	-0.915481	1	0.0340953	1.48365	1	0.0151787	-0.0523536	1
ENSMUSG00000024965	Fermt3	0.0516097	-0.0727266	1	0.0475536	-0.222493	1	0.051143	0.0517777	1	0.0573818	0.195624	1
ENSMUSG00000024966	Stip1	0.734004	-0.0180085	1	0.749379	0.0117746	1	0.519954	-0.507601	1	0.745018	0.0500233	1
ENSMUSG00000035885	Cox8a	1.93823	0.309634	1	1.48564	-0.080018	1	0.895002	-0.810048	1	1.56733	-0.000111194	1
ENSMUSG00000024764	Naa40	0.303924	-0.0208896	1	0.367311	0.25465	1	0.392096	0.358353	1	0.308349	-0.182935	1
ENSMUSG00000024970	Spindoc	0.200704	-0.694565	1	0.311558	-0.0646108	1	0.417668	0.37376	1	0.328482	0.1906	1
ENSMUSG00000117743	Gm50232	0.014336	-1.9253	1	0.0901879	0.525302	1	0.102286	0.77518	1	0.064228	-0.0768252	1
ENSMUSG00000099923	1700105P06Rik	0	-0.823284	1	0.00327956	-0.0341254	1	0.0170477	2.365	1	0.00499952	0.119657	1
ENSMUSG00000053080	2700081O15Rik	0.212173	-0.976083	1	0.318117	-0.400455	1	0.426191	0.0421806	1	0.424599	0.519553	1
ENSMUSG00000024758	Rtn3	1.74326	0.01069	1	1.90706	0.144719	1	1.87524	0.11247	1	1.72263	-0.102713	1
ENSMUSG00000024759	Atl3	0.524698	0.310776	1	0.437821	0.0449242	1	0.40062	-0.0696265	1	0.423833	-0.12564	1
ENSMUSG00000063590	Slc22a28	0	2.22734	1	0	1.40645	1	0	3.80557	1	0.000585529	-0.558415	1
ENSMUSG00000052562	Slc22a30	0	2.86477	1	0	2.04388	1	0	4.443	1	0.000360326	-1.19585	1
ENSMUSG00000063796	Slc22a8	0	3.0347	1	0	2.2138	1	0	4.61293	1	0.000315285	-1.36577	1
ENSMUSG00000117763	9830166K06Rik	0	1.33426	1	0	0.513362	1	0	2.91249	1	0.00112602	0.334669	1
ENSMUSG00000032773	Chrm1	0	2.0347	1	0	1.2138	1	0.00852383	4.70604	1	0.00063057	-1.45888	1
ENSMUSG00000108414	Snhg1	0.736871	0.231142	1	0.59688	-0.0784754	1	0.468811	-0.414582	1	0.630119	0.0034292	1
ENSMUSG00000090840	1700092M07Rik	0	1.22734	1	0	0.406447	1	0	2.80557	1	0.0012161	0.441585	1
ENSMUSG00000010110	Stx5a	0.375604	-0.141438	1	0.419784	0.0179153	1	0.613716	0.573334	1	0.415095	-0.0411787	1
ENSMUSG00000010097	Nxf1	0.323994	-0.0321476	1	0.314838	-0.0784837	1	0.392096	0.25519	1	0.333436	0.0288873	1
ENSMUSG00000003680	Taf6l	0.100352	0.129143	1	0.106586	0.202914	1	0.11081	0.330172	1	0.0936396	-0.176292	1
ENSMUSG00000071662	Polr2g	0.38994	0.301422	1	0.324676	0.0314452	1	0.332429	0.0844751	1	0.317537	-0.129053	1
ENSMUSG00000071661	Zbtb3	0.0028672	-0.772658	1	0.0114785	0.445618	1	0.00852383	0.805574	1	0.00968375	0.0671892	1
ENSMUSG00000071657	Bscl2	0.0688129	-0.462277	1	0.0869083	-0.153491	1	0.144905	0.637559	1	0.098504	0.159771	1
ENSMUSG00000071655	Ubxn1	0.814286	0.483991	1	0.490294	-0.261283	1	0.554049	-0.07166	1	0.585259	-0.0421759	1
ENSMUSG00000071653	1810009A15Rik	0.014336	0.00127397	1	0.0163978	0.0733209	1	0.0255715	0.98722	1	0.0170704	-0.0438421	1
ENSMUSG00000071652	Ints5	0.137626	0.580629	1	0.0836288	-0.15252	1	0.0852383	-0.0217169	1	0.0939549	-0.119915	1
ENSMUSG00000071650	Ganab	0.516097	-0.345997	1	0.687068	0.0705525	1	0.647811	-0.0107385	1	0.656964	0.0657459	1
ENSMUSG00000071647	Eml3	0.0573441	0.254587	1	0.0508332	0.0551924	1	0.0596668	0.42434	1	0.0502204	-0.124292	1
ENSMUSG00000114220	Gm10353	0.0258048	-0.630639	1	0.0442741	0.0597074	1	0.0340953	-0.0594961	1	0.044275	0.219192	1
ENSMUSG00000071645	Tut1	0.12329	0.115834	1	0.126263	0.139455	1	0.127857	0.219539	1	0.11571	-0.12568	1
ENSMUSG00000071644	Eef1g	4.89145	0.146207	1	3.94695	-0.16828	1	3.76753	-0.239567	1	4.42624	0.0651852	1
ENSMUSG00000024653	Scgb1a1	0	5.0347	1	0	4.2138	1	0	6.61293	1	4.50407e-05	-3.36577	1
ENSMUSG00000024654	Asrgl1	0.106087	0.115206	1	0.0721503	-0.457365	1	0.0767145	-0.250018	1	0.101161	0.26022	1
ENSMUSG00000096872	Scgb2a2	0	2.71277	1	0	1.89187	1	0	4.291	1	0.000405366	-1.04384	1
ENSMUSG00000118138	Gm50322	0.00573441	-0.969055	1	0.0180376	0.244176	1	0	-0.983261	1	0.0168002	0.373769	1
ENSMUSG00000024660	Incenp	0.475956	-0.388954	1	0.491934	-0.346385	1	0.170477	-1.81673	1	0.631245	0.481239	1
ENSMUSG00000118100	Gm50340	0.00573441	0.279809	1	0.00655912	0.213802	1	0	0.255377	1	0.00707139	0.130656	1
ENSMUSG00000118008	Gm36913	0	4.0347	1	0	3.2138	1	0	5.61293	1	0.000135122	-2.36577	1
ENSMUSG00000037418	Best1	0	1.17672	1	0	0.355821	1	0	2.75495	1	0.00126114	0.492211	1
ENSMUSG00000064032	Gm10143	0.00573441	-0.0738275	1	0.00491934	-0.472698	1	0.00852383	0.912489	1	0.00909822	0.492211	1
ENSMUSG00000024742	Fen1	0.269517	0.169664	1	0.264005	0.136327	1	0.161953	-0.519442	1	0.241238	-0.0818485	1
ENSMUSG00000036372	Tmem258	0.470221	-0.348012	1	0.441101	-0.447369	1	0.485858	-0.28929	1	0.605392	0.409111	1
ENSMUSG00000118330	Gm30042	0	6.0347	1	0	5.2138	1	0	7.61293	1	0	-4.36577	1
ENSMUSG00000035179	Ppp1r32	0	3.0347	1	0	2.2138	1	0	4.61293	1	0.000315285	-1.36577	1
ENSMUSG00000034820	Cpsf7	0.507495	0.0741093	1	0.473896	-0.0279592	1	0.426191	-0.167401	1	0.483962	0.0117214	1
ENSMUSG00000024667	Tmem216	0.129024	-0.534828	1	0.173817	-0.117533	1	0.136381	-0.40224	1	0.191243	0.294141	1
ENSMUSG00000024666	Tmem138	0.149095	0.187551	1	0.104946	-0.333211	1	0.0767145	-0.6604	1	0.134086	0.197078	1
ENSMUSG00000034371	Tkfc	0.0716801	0.312021	1	0.0606718	0.0512783	1	0.0426191	-0.246088	1	0.0599041	-0.0749382	1
ENSMUSG00000024740	Ddb1	1.45654	0.232209	1	1.08389	-0.201729	1	0.809764	-0.616941	1	1.24542	0.0844043	1
ENSMUSG00000118392	4930524O05Rik	0	2.0347	1	0	1.2138	1	0	3.61293	1	0.00067561	-0.36577	1
ENSMUSG00000024738	Pga5	0	4.0347	1	0	3.2138	1	0	5.61293	1	0.000135122	-2.36577	1
ENSMUSG00000024670	Cd6	0	3.44973	1	0	2.62884	1	0	5.02797	1	0.000225203	-1.78081	1
ENSMUSG00000024737	Slc15a3	0.0028672	-1.29173	1	0.0114785	-0.0854059	1	0.0170477	0.875964	1	0.0140077	0.4602	1
ENSMUSG00000118027	Gm10802	0	3.71277	1	0	2.89187	1	0	5.291	1	0.000180163	-2.04384	1
ENSMUSG00000024736	Tmem132a	0.559105	-0.219609	1	0.773976	0.257443	1	1.06548	0.71446	1	0.646964	-0.186677	1
ENSMUSG00000024735	Prpf19	0.550503	0.297918	1	0.391907	-0.20194	1	0.170477	-1.3479	1	0.451848	0.106516	1
ENSMUSG00000024734	Zp1	0	4.44973	1	0	3.62884	1	0	6.02797	1	9.00814e-05	-2.78081	1
ENSMUSG00000034117	Ptgdr2	0	2.0347	1	0.00163978	2.30691	1	0	3.61293	1	0.00063057	-1.45888	1
ENSMUSG00000067571	Ms4a15	0	5.0347	1	0	4.2138	1	0	6.61293	1	4.50407e-05	-3.36577	1
ENSMUSG00000094584	Ms4a18	0	3.71277	1	0	2.89187	1	0	5.291	1	0.000180163	-2.04384	1
ENSMUSG00000075010	AW112010	0	4.44973	1	0	3.62884	1	0	6.02797	1	9.00814e-05	-2.78081	1
ENSMUSG00000024730	Ms4a8a	0	4.0347	1	0	3.2138	1	0	5.61293	1	0.000135122	-2.36577	1
ENSMUSG00000024729	1700017D01Rik	0.0028672	3.0347	1	0	1.12634	1	0	3.52547	1	0.00067561	-1.36577	1
ENSMUSG00000097091	4930526L06Rik	0	2.33426	1	0	1.51336	1	0	3.91249	1	0.000540488	-0.665331	1
ENSMUSG00000099398	Ms4a14	0	3.0347	1	0	2.2138	1	0	4.61293	1	0.000315285	-1.36577	1
ENSMUSG00000024675	Ms4a4c	0	3.0347	1	0	2.2138	1	0	4.61293	1	0.000315285	-1.36577	1
ENSMUSG00000056290	Ms4a4b	0	1.64238	1	0	0.821485	1	0	3.22061	1	0.000900814	0.0265472	1
ENSMUSG00000099757	BE692007	0	0.947234	1	0	0.126339	1	0	2.52547	1	0.00148634	0.721693	1
ENSMUSG00000058470	Gm8369	0	2.86477	1	0	2.04388	1	0	4.443	1	0.000360326	-1.19585	1
ENSMUSG00000100529	Gm19261	0	6.0347	1	0	5.2138	1	0	7.61293	1	0	-4.36577	1
ENSMUSG00000024681	Ms4a3	0	3.71277	1	0	2.89187	1	0	5.291	1	0.000180163	-2.04384	1
ENSMUSG00000055895	Oosp2	0	6.0347	1	0	5.2138	1	0	7.61293	1	0	-4.36577	1
ENSMUSG00000041857	Oosp1	0	3.71277	1	0	2.89187	1	0	5.291	1	0.000180163	-2.04384	1
ENSMUSG00000055933	Oosp3	0	5.0347	1	0	4.2138	1	0	6.61293	1	4.50407e-05	-3.36577	1
ENSMUSG00000024682	Cblif	0	4.44973	1	0	3.62884	1	0	6.02797	1	9.00814e-05	-2.78081	1
ENSMUSG00000024683	Mrpl16	0.157696	0.257089	1	0.14922	0.169408	1	0.0937621	-0.407588	1	0.133726	-0.133304	1
ENSMUSG00000060878	Olfr1420	0	4.0347	1	0	3.2138	1	0	5.61293	1	0.000135122	-2.36577	1
ENSMUSG00000046139	Patl1	0.200704	-0.318885	1	0.278763	0.153391	1	0.187524	-0.378716	1	0.252813	0.0501241	1
ENSMUSG00000024687	Osbp	0.263783	-0.330402	1	0.280402	-0.249247	1	0.213096	-0.603444	1	0.336409	0.326197	1
ENSMUSG00000067529	Olfr1423	0	1.78677	1	0	0.965875	1	0	3.365	1	0.000810732	-0.117843	1
ENSMUSG00000067526	Olfr1425	0	6.0347	1	0	5.2138	1	0	7.61293	1	0	-4.36577	1
ENSMUSG00000044994	Olfr1426	0	4.44973	1	0	3.62884	1	0	6.02797	1	9.00814e-05	-2.78081	1
ENSMUSG00000067525	Olfr1427	0	5.0347	1	0	4.2138	1	0	6.61293	1	4.50407e-05	-3.36577	1
ENSMUSG00000108889	Olfr1555-ps1	0	3.44973	1	0	2.62884	1	0	5.02797	1	0.000225203	-1.78081	1
ENSMUSG00000094133	Olfr1431	0	6.0347	1	0	5.2138	1	0	7.61293	1	0	-4.36577	1
ENSMUSG00000067519	Olfr262	0	5.0347	1	0	4.2138	1	0	6.61293	1	4.50407e-05	-3.36577	1
ENSMUSG00000060049	Olfr235	0	5.0347	1	0	4.2138	1	0	6.61293	1	4.50407e-05	-3.36577	1
ENSMUSG00000096436	Olfr1437	0	4.0347	1	0	3.2138	1	0	5.61293	1	0.000135122	-2.36577	1
ENSMUSG00000050815	Olfr1441	0	4.44973	1	0	3.62884	1	0	6.02797	1	9.00814e-05	-2.78081	1
ENSMUSG00000040065	Pfpl	0	6.0347	1	0	5.2138	1	0	7.61293	1	0	-4.36577	1
ENSMUSG00000114644	Gm47243	0	6.0347	1	0	5.2138	1	0	7.61293	1	0	-4.36577	1
ENSMUSG00000114761	Gm47242	0	6.0347	1	0	5.2138	1	0	7.61293	1	0	-4.36577	1
ENSMUSG00000071633	Gm4952	0	1.78677	1	0	0.965875	1	0	3.365	1	0.000810732	-0.117843	1
ENSMUSG00000063683	Glyat	0	3.22734	1	0	2.40645	1	0	4.80557	1	0.000270244	-1.55842	1
ENSMUSG00000024694	Keg1	0	5.0347	1	0	4.2138	1	0	6.61293	1	4.50407e-05	-3.36577	1
ENSMUSG00000084981	Gm15962	0	2.44973	1	0	1.62884	1	0	4.02797	1	0.000495448	-0.780808	1
ENSMUSG00000024695	Zfp91	1.00926	0.247331	1	0.800212	-0.0932986	1	0.835335	-0.0272792	1	0.851674	-0.0338898	1
ENSMUSG00000024696	Lpxn	0.00860161	-0.322855	1	0.0163978	0.346804	1	0	-0.757758	1	0.0142779	0.139758	1
ENSMUSG00000091014	Gm5244	0	5.0347	1	0	4.2138	1	0	6.61293	1	4.50407e-05	-3.36577	1
ENSMUSG00000046272	Olfr1444	0	5.0347	1	0	4.2138	1	0	6.61293	1	4.50407e-05	-3.36577	1
ENSMUSG00000062844	Olfr1458	0	5.0347	1	0	4.2138	1	0	6.61293	1	4.50407e-05	-3.36577	1
ENSMUSG00000057503	Olfr1459	0	-0.0738275	1	0.00327956	0.732675	1	0	1.5044	1	0.00297269	0.115356	1
ENSMUSG00000062199	Olfr1465	0	5.0347	1	0	4.2138	1	0	6.61293	1	4.50407e-05	-3.36577	1
ENSMUSG00000063777	Olfr1469	0	6.0347	1	0	5.2138	1	0	7.61293	1	0	-4.36577	1
ENSMUSG00000051156	Olfr1491	0	5.0347	1	0	4.2138	1	0	6.61293	1	4.50407e-05	-3.36577	1
ENSMUSG00000050865	Olfr1494	0	5.0347	1	0	4.2138	1	0	6.61293	1	4.50407e-05	-3.36577	1
ENSMUSG00000047207	Olfr1495	0	6.0347	1	0	5.2138	1	0	7.61293	1	0	-4.36577	1
ENSMUSG00000054526	Olfr1500	0	5.0347	1	0	4.2138	1	0	6.61293	1	4.50407e-05	-3.36577	1
ENSMUSG00000057270	Olfr1501	0	6.0347	1	0	5.2138	1	0	7.61293	1	0	-4.36577	1
ENSMUSG00000024642	Tle4	0.851559	-0.575312	1	1.08061	-0.230999	1	2.61682	1.05103	1	1.26754	0.110938	1
ENSMUSG00000041491	Cep78	0.501761	-0.295813	1	0.675589	0.138203	1	0.605192	-0.0176413	1	0.616157	0.00998118	1
ENSMUSG00000117941	Gm50276	0	3.71277	1	0	2.89187	1	0	5.291	1	0.000180163	-2.04384	1
ENSMUSG00000118367	Gm50277	0	4.44973	1	0	3.62884	1	0	6.02797	1	9.00814e-05	-2.78081	1
ENSMUSG00000024712	Rfk	0.14336	0.481312	1	0.0787094	-0.398502	1	0.102286	0.0648483	1	0.105125	0.0290207	1
ENSMUSG00000118079	Gm50181	0	3.71277	1	0	2.89187	1	0	5.291	1	0.000180163	-2.04384	1
ENSMUSG00000117687	Gm50182	0	4.44973	1	0	3.62884	1	0	6.02797	1	9.00814e-05	-2.78081	1
ENSMUSG00000024726	Carnmt1	0.579175	0.112021	1	0.567364	0.0815524	1	0.562573	0.0751603	1	0.536029	-0.0912964	1
ENSMUSG00000117878	Gm50202	0	5.0347	1	0	4.2138	1	0	6.61293	1	4.50407e-05	-3.36577	1
ENSMUSG00000117909	Gm50212	0	4.44973	1	0	3.62884	1	0	6.02797	1	9.00814e-05	-2.78081	1
ENSMUSG00000118109	Gm41815	0	3.71277	1	0	2.89187	1	0	5.291	1	0.000180163	-2.04384	1
ENSMUSG00000118167	Gm50216	0	3.22734	1	0	2.40645	1	0	4.80557	1	0.000270244	-1.55842	1
ENSMUSG00000118150	Gm3728	0	4.44973	1	0	3.62884	1	0	6.02797	1	9.00814e-05	-2.78081	1
ENSMUSG00000118293	Gm32750	0	1.86477	1	0	1.04388	1	0	3.443	1	0.000765692	-0.195845	1
ENSMUSG00000118047	4930554I06Rik	0	6.0347	1	0	5.2138	1	0	7.61293	1	0	-4.36577	1
ENSMUSG00000024750	Zfand5	0.74834	-0.367485	1	0.987147	0.0365851	1	1.92639	1.0016	1	0.960718	-0.0752187	1
ENSMUSG00000118342	Gm50255	0	2.22734	1	0	1.40645	1	0	3.80557	1	0.000585529	-0.558415	1
ENSMUSG00000035171	1110059E24Rik	0.272384	-0.310339	1	0.331235	-0.0309425	1	0.332429	-0.0054563	1	0.340598	0.122368	1
ENSMUSG00000047368	Abhd17b	0.441549	-0.473916	1	0.59688	-0.0375538	1	0.698954	0.19589	1	0.615526	0.141418	1
ENSMUSG00000024754	Cemip2	0.412877	-0.673376	1	0.718224	0.13215	1	1.15924	0.822218	1	0.656918	-0.0233215	1
ENSMUSG00000118021	Gm50130	0	0.749295	1	0	-0.0716001	1	0	2.32753	1	0.00171155	0.919632	1
ENSMUSG00000118237	Gm50133	0	5.0347	1	0	4.2138	1	0	6.61293	1	4.50407e-05	-3.36577	1
ENSMUSG00000118273	Gm41819	0	3.22734	1	0	2.40645	1	0	4.80557	1	0.000270244	-1.55842	1
ENSMUSG00000098739	Gm27151	0.0028672	2.78677	1	0	0.891874	1	0	3.291	1	0.000810732	-1.11784	1
ENSMUSG00000097930	C330002G04Rik	0.0028672	-0.587355	1	0.00983868	0.436195	1	0.00852383	0.990877	1	0.00851269	0.0341604	1
ENSMUSG00000118155	Gm50136	0	2.44973	1	0	1.62884	1	0	4.02797	1	0.000495448	-0.780808	1
ENSMUSG00000044387	2410080I02Rik	0	4.44973	1	0	3.62884	1	0	6.02797	1	9.00814e-05	-2.78081	1
ENSMUSG00000024943	Smc5	0.883099	-0.477145	1	1.11177	-0.14318	1	0.895002	-0.452804	1	1.23475	0.28415	1
ENSMUSG00000117837	Gm41821	0	4.44973	1	0	3.62884	1	0	6.02797	1	9.00814e-05	-2.78081	1
ENSMUSG00000118092	Gm50445	0	1.39084	1	0	0.569946	1	0	2.96907	1	0.00108098	0.278086	1
ENSMUSG00000033053	1700028P14Rik	0	0.749295	1	0	-0.0716001	1	0	2.32753	1	0.00171155	0.919632	1
ENSMUSG00000117685	Gm50299	0	4.44973	1	0	3.62884	1	0	6.02797	1	9.00814e-05	-2.78081	1
ENSMUSG00000118340	Gm50301	0	3.71277	1	0	2.89187	1	0	5.291	1	0.000180163	-2.04384	1
ENSMUSG00000059363	Fxn	0.206439	0.208061	1	0.211532	0.239696	1	0.153429	-0.174286	1	0.179938	-0.182789	1
ENSMUSG00000024867	Pip5k1b	0.269517	0.528071	1	0.114785	-0.720927	1	0.230143	0.321594	1	0.190117	0.0929781	1
ENSMUSG00000074922	Fam122a	0.117555	0.639928	1	0.052473	-0.53622	1	0.0681906	-0.030927	1	0.0777402	0.0307301	1
ENSMUSG00000117979	Gm50341	0	3.71277	1	0	2.89187	1	0	5.291	1	0.000180163	-2.04384	1
ENSMUSG00000058927	Gm10053	0.00573441	0.532197	1	0.00327956	-0.288698	1	0.0170477	2.11043	1	0.00590033	-0.128731	1
ENSMUSG00000051490	Foxd4	0	5.0347	1	0	4.2138	1	0	6.61293	1	4.50407e-05	-3.36577	1
ENSMUSG00000024878	Cbwd1	0.387072	0.362064	1	0.334515	0.147608	1	0.315382	0.080522	1	0.301547	-0.215107	1
ENSMUSG00000042372	Dmrt3	0	1.86477	1	0	1.04388	1	0	3.443	1	0.000765692	-0.195845	1
ENSMUSG00000118016	1700048O14Rik	0	6.0347	1	0	5.2138	1	0	7.61293	1	0	-4.36577	1
ENSMUSG00000117950	Gm50376	0	2.22734	1	0	1.40645	1	0	3.80557	1	0.000585529	-0.558415	1
ENSMUSG00000118005	Gm50377	0	3.71277	1	0	2.89187	1	0	5.291	1	0.000180163	-2.04384	1
ENSMUSG00000117707	Gm50378	0	5.0347	1	0	4.2138	1	0	6.61293	1	4.50407e-05	-3.36577	1
ENSMUSG00000114682	Gm48775	0	3.71277	1	0	2.89187	1	0	5.291	1	0.000180163	-2.04384	1
ENSMUSG00000074913	Gm815	0	5.0347	1	0	4.2138	1	0	6.61293	1	4.50407e-05	-3.36577	1
ENSMUSG00000118020	Gm35438	0.00573441	-0.550266	1	0.0114785	0.0691439	1	0	-0.56698	1	0.0126114	0.446728	1
ENSMUSG00000117692	Gm50114	0	6.0347	1	0	5.2138	1	0	7.61293	1	0	-4.36577	1
ENSMUSG00000047298	Kcnv2	0	0.419987	1	0.00163978	0.62884	1	0	1.99822	1	0.00211691	0.219192	1
ENSMUSG00000117752	Gm35554	0.0028672	1.39084	1	0.00327956	1.18405	1	0	1.9405	1	0.00211691	-0.780808	1
ENSMUSG00000041360	Pum3	0.412877	0.245579	1	0.37551	0.105641	1	0.230143	-0.569643	1	0.349561	-0.0910159	1
ENSMUSG00000040929	Rfx3	1.47661	-0.860426	1	2.02349	-0.405264	1	4.22782	0.663235	1	2.6883	0.366217	1
ENSMUSG00000092182	Gm20407	0	-0.322855	1	0.00327956	0.476837	1	0	1.25538	1	0.00355821	0.371195	1
ENSMUSG00000089952	4933413C19Rik	0	1.39084	1	0	0.569946	1	0	2.96907	1	0.00108098	0.278086	1
ENSMUSG00000024935	Slc1a1	0.0028672	0.575265	1	0.00163978	-0.245629	1	0	1.1372	1	0.0038735	0.492211	1
ENSMUSG00000064202	4430402I18Rik	0.0028672	0.480108	1	0.00491934	0.69024	1	0	1.04307	1	0.00405366	-0.179904	1
ENSMUSG00000024780	Cdc37l1	0.659457	-0.0345581	1	0.823169	0.292736	1	0.843859	0.323648	1	0.671512	-0.202217	1
ENSMUSG00000118038	Gm9895	0	0.575265	1	0.00163978	0.787537	1	0.00852383	3.18666	1	0.00184667	-0.558415	1
ENSMUSG00000024789	Jak2	0.209306	-0.721634	1	0.319757	-0.115102	1	0.664859	0.951828	1	0.347984	0.111131	1
ENSMUSG00000050957	Insl6	0.00573441	-1.76836	1	0.0229569	-0.241251	1	0.0426191	0.816349	1	0.0292764	0.521312	1
ENSMUSG00000016495	Plgrkt	0.14336	-0.819132	1	0.21973	-0.214946	1	0.22162	-0.164296	1	0.258443	0.399714	1
ENSMUSG00000016496	Cd274	0	-0.637728	1	0.00655912	0.92102	1	0	0.940504	1	0.00436895	-0.0729885	1
ENSMUSG00000117964	Gm36043	0	1.71277	1	0	0.891874	1	0	3.291	1	0.000855773	-0.0438421	1
ENSMUSG00000016498	Pdcd1lg2	0	1.64238	1	0	0.821485	1	0	3.22061	1	0.000900814	0.0265472	1
ENSMUSG00000097855	A930007I19Rik	0.0544769	-1.13573	1	0.136102	0.146176	1	0.0767145	-0.562496	1	0.125573	0.272407	1
ENSMUSG00000046138	9930021J03Rik	0.957646	-0.411954	1	1.29379	0.0274841	1	1.2871	0.017181	1	1.27371	0.105443	1
ENSMUSG00000118251	Gm50373	0.00573441	0.864772	1	0.00655912	0.80781	1	0	0.831569	1	0.00463919	-0.472685	1
ENSMUSG00000024815	Trpd52l3	0	6.0347	1	0	5.2138	1	0	7.61293	1	0	-4.36577	1
ENSMUSG00000024817	Uhrf2	1.2673	-0.510786	1	1.59223	-0.179469	1	1.432	-0.332359	1	1.81244	0.303074	1
ENSMUSG00000024863	Mbl2	0	3.44973	1	0	2.62884	1	0	5.02797	1	0.000225203	-1.78081	1
ENSMUSG00000053536	Cstf2t	0.183501	0.100326	1	0.118064	-0.550206	1	0.153429	-0.112482	1	0.174938	0.281804	1
ENSMUSG00000052595	A1cf	0	2.86477	1	0	2.04388	1	0	4.443	1	0.000360326	-1.19585	1
ENSMUSG00000118366	9130016M20Rik	0	4.44973	1	0	3.62884	1	0	6.02797	1	9.00814e-05	-2.78081	1
ENSMUSG00000118064	Gm50210	0	2.33426	1	0	1.51336	1	0	3.91249	1	0.000540488	-0.665331	1
ENSMUSG00000024896	Minpp1	0.329728	-0.206999	1	0.364031	-0.0672806	1	0.255715	-0.546454	1	0.383972	0.168321	1
ENSMUSG00000118168	Gm36419	0	4.0347	1	0	3.2138	1	0	5.61293	1	0.000135122	-2.36577	1
ENSMUSG00000024899	Papss2	0.0659457	0.563022	1	0.0311558	-0.526316	1	0.051143	0.340799	1	0.0467973	0.0418877	1
ENSMUSG00000013662	Atad1	0.682394	-0.120651	1	0.89368	0.276582	1	0.80124	0.114426	1	0.738442	-0.142791	1
ENSMUSG00000117664	Gm36860	0	3.71277	1	0	2.89187	1	0	5.291	1	0.000180163	-2.04384	1
ENSMUSG00000117914	Gm29863	0	1.78677	1	0	0.965875	1	0	3.365	1	0.000810732	-0.117843	1
ENSMUSG00000024766	Lipo3	0.0544769	0.428847	1	0.0278763	-0.54701	1	0.0937621	1.25831	1	0.0425635	-0.0650364	1
ENSMUSG00000087303	Lipo2	0	1.86477	1	0	1.04388	1	0	3.443	1	0.000765692	-0.195845	1
ENSMUSG00000024768	Lipf	0	3.71277	1	0	2.89187	1	0	5.291	1	0.000180163	-2.04384	1
ENSMUSG00000024770	Lipn	0	5.0347	1	0	4.2138	1	0	6.61293	1	4.50407e-05	-3.36577	1
ENSMUSG00000045932	Ifit2	0.0630785	0.0744432	1	0.0590321	-0.0463863	1	0.00852383	-1.89189	1	0.0627867	0.173389	1
ENSMUSG00000074896	Ifit3	0	1.78677	1	0	0.965875	1	0	3.365	1	0.000810732	-0.117843	1
ENSMUSG00000079339	Ifit1bl1	0	1.86477	1	0.00163978	2.12634	1	0	3.443	1	0.000720651	-1.27831	1
ENSMUSG00000062488	Ifit3b	0	3.22734	1	0	2.40645	1	0	4.80557	1	0.000270244	-1.55842	1
ENSMUSG00000024795	Kif20b	0.642253	-0.347355	1	0.713304	-0.197534	1	0.332429	-1.27513	1	0.823839	0.344006	1
ENSMUSG00000117865	Gm50137	0	0.947234	1	0.00163978	1.16941	1	0	2.52547	1	0.0014413	-0.321376	1
ENSMUSG00000118212	Gm41836	0	6.0347	1	0	5.2138	1	0	7.61293	1	0	-4.36577	1
ENSMUSG00000024800	Rpp30	0.151962	-0.453292	1	0.208252	-0.0068785	1	0.161953	-0.318104	1	0.211691	0.189126	1
ENSMUSG00000117998	Gm32081	0	3.71277	1	0	2.89187	1	0	5.291	1	0.000180163	-2.04384	1
ENSMUSG00000117990	Gm32027	0	2.57527	1	0	1.75437	1	0	4.1535	1	0.000450407	-0.906339	1
ENSMUSG00000118032	Gm50147	0	4.0347	1	0	3.2138	1	0	5.61293	1	0.000135122	-2.36577	1
ENSMUSG00000041180	Hectd2	0.0974849	0.191	1	0.0426343	-1.01002	1	0.051143	-0.572654	1	0.0890454	0.517967	1
ENSMUSG00000040565	Btaf1	0.731137	-0.470556	1	1.24623	0.311976	1	1.074	0.0883798	1	1.00747	-0.073904	1
ENSMUSG00000023307	2005-03-01	0.711066	0.178015	1	0.703465	0.163523	1	0.596668	-0.071696	1	0.627372	-0.146757	1
ENSMUSG00000012443	Kif11	0.851559	0.03985	1	0.74118	-0.165031	1	0.255715	-1.66702	1	0.834199	0.203852	1
ENSMUSG00000117800	1700122C19Rik	0	5.0347	1	0	4.2138	1	0	6.61293	1	4.50407e-05	-3.36577	1
ENSMUSG00000062432	Cyp26c1	0	5.0347	1	0	4.2138	1	0	6.61293	1	4.50407e-05	-3.36577	1
ENSMUSG00000024987	Cyp26a1	0	-0.623515	1	0.00655912	0.935817	1	0	0.954718	1	0.00432391	-0.0877855	1
ENSMUSG00000069554	I830134H01Rik	0	1.44973	1	0	0.62884	1	0	3.02797	1	0.00103594	0.219192	1
ENSMUSG00000024989	Cep55	0.31826	-0.0449783	1	0.303359	-0.119906	1	0.170477	-0.899012	1	0.331905	0.17334	1
ENSMUSG00000054200	Ffar4	0	2.33426	1	0	1.51336	1	0	3.91249	1	0.000540488	-0.665331	1
ENSMUSG00000024992	Pde6c	0	0.542844	1	0.00327956	1.3725	1	0	2.12108	1	0.00189171	-0.524468	1
ENSMUSG00000054237	Fra10ac1	0.223642	-0.394961	1	0.288601	-0.0311193	1	0.204572	-0.488048	1	0.297674	0.200543	1
ENSMUSG00000105709	Gm42723	0	5.0347	1	0	4.2138	1	0	6.61293	1	4.50407e-05	-3.36577	1
ENSMUSG00000044026	Slc35g1	0.028672	0.47732	1	0.029516	0.467376	1	0.00852383	-0.42873	1	0.0224303	-0.309765	1
ENSMUSG00000101079	Gm28991	0	1.57527	1	0	0.754371	1	0	3.1535	1	0.000945855	0.0936614	1
ENSMUSG00000024999	Noc3l	0.255181	0.360701	1	0.22629	0.182361	1	0.187524	-0.0502421	1	0.19971	-0.216836	1
ENSMUSG00000048720	Tbc1d12	0.46162	0.355478	1	0.341074	-0.0897165	1	0.375048	0.0655205	1	0.362487	-0.0846634	1
ENSMUSG00000025001	Hells	0.951911	-0.353695	1	1.30854	0.112387	1	0.537001	-1.16869	1	1.21763	0.135183	1
ENSMUSG00000025002	Cyp2c55	0.0028672	1.57527	1	0.00163978	0.754371	1	0	2.12108	1	0.00189171	-0.524468	1
ENSMUSG00000032808	Cyp2c38	0	3.44973	1	0	2.62884	1	0	5.02797	1	0.000225203	-1.78081	1
ENSMUSG00000025003	Cyp2c39	0	3.71277	1	0	2.89187	1	0	5.291	1	0.000180163	-2.04384	1
ENSMUSG00000074882	Cyp2c68	0	3.44973	1	0	2.62884	1	0	5.02797	1	0.000225203	-1.78081	1
ENSMUSG00000025004	Cyp2c40	0	4.0347	1	0	3.2138	1	0	5.61293	1	0.000135122	-2.36577	1
ENSMUSG00000067225	Cyp2c54	0	4.0347	1	0	3.2138	1	0	5.61293	1	0.000135122	-2.36577	1
ENSMUSG00000054827	Cyp2c50	0	6.0347	1	0	5.2138	1	0	7.61293	1	0	-4.36577	1
ENSMUSG00000060613	Cyp2c70	0	3.71277	1	0	2.89187	1	0	5.291	1	0.000180163	-2.04384	1
ENSMUSG00000114796	A930028N01Rik	0	1.33426	1	0.00163978	1.56995	1	0	2.91249	1	0.00108098	-0.721914	1
ENSMUSG00000025007	Aldh18a1	0.149095	0.00940068	1	0.134462	-0.151782	1	0.127857	-0.155669	1	0.151066	0.117508	1
ENSMUSG00000097792	Gm27042	0	-1.02059	1	0.00491934	0.191434	1	0	0.557647	1	0.00581025	0.656598	1
ENSMUSG00000025008	Tctn3	0.0315392	-0.986746	1	0.0705105	0.0967494	1	0.0255715	-1.00086	1	0.0681015	0.339445	1
ENSMUSG00000108929	Cc2d2b	0	0.677145	1	0	-0.14375	1	0	2.25538	1	0.00180163	0.991782	1
ENSMUSG00000025010	Ccnj	0.0917505	-0.679132	1	0.167258	0.171532	1	0.187524	0.374109	1	0.150391	0.0452414	1
ENSMUSG00000025014	Dntt	0	3.22734	1	0	2.40645	1	0	4.80557	1	0.000270244	-1.55842	1
ENSMUSG00000050121	Opalin	0	5.0347	1	0	4.2138	1	0	6.61293	1	4.50407e-05	-3.36577	1
ENSMUSG00000025016	Tm9sf3	1.51388	-0.288288	1	1.74637	-0.0799046	1	1.61953	-0.191219	1	1.85095	0.16004	1
ENSMUSG00000025019	Lcor	1.32465	-0.121618	1	1.7808	0.316277	1	1.8241	0.339144	1	1.42878	-0.196345	1
ENSMUSG00000025154	Arhgap19	0.151962	-0.158783	1	0.198413	0.221212	1	0.102286	-0.649888	1	0.171965	-0.0136855	1
ENSMUSG00000035049	Rrp12	0.0602113	-0.55572	1	0.0885481	-0.032053	1	0.0255715	-1.44912	1	0.0928739	0.340977	1
ENSMUSG00000034321	Exosc1	0.21504	-0.123846	1	0.21973	-0.100089	1	0.196048	-0.222332	1	0.237409	0.134178	1
ENSMUSG00000025157	Zdhhc16	0.0974849	-0.429411	1	0.121344	-0.131973	1	0.0937621	-0.406198	1	0.135302	0.280488	1
ENSMUSG00000025159	Mms19	0.432948	0.131767	1	0.436181	0.141998	1	0.392096	9.99129e-05	1	0.395547	-0.123253	1
ENSMUSG00000025171	Ubtd1	0.103219	-0.349708	1	0.0901879	-0.563805	1	0.187524	0.536114	1	0.135708	0.358803	1
ENSMUSG00000025176	Hoga1	0.0172032	-0.78	1	0.0426343	0.383727	1	0.0255715	-0.0146047	1	0.0341408	0.0322608	1
ENSMUSG00000049670	Morn4	0.0487425	-0.247619	1	0.0623116	0.0687518	1	0.102286	0.855988	1	0.0608049	-0.0534211	1
ENSMUSG00000025178	Pi4k2a	0.220775	-0.0032371	1	0.231209	0.0583425	1	0.247191	0.183034	1	0.223132	-0.0452972	1
ENSMUSG00000044345	Marveld1	0.0401408	-2.14056	1	0.204972	0.146346	1	0.0426191	-1.88725	1	0.189396	0.492554	1
ENSMUSG00000018822	Sfrp5	0	2.12781	1	0	1.30691	1	0	3.70604	1	0.00063057	-0.45888	1
ENSMUSG00000042532	Golga7b	0	5.0347	1	0	4.2138	1	0	6.61293	1	4.50407e-05	-3.36577	1
ENSMUSG00000025184	R3hcc1l	0.361268	0.0867437	1	0.421423	0.312701	1	0.392096	0.216233	1	0.339427	-0.234188	1
ENSMUSG00000090117	Gm16541	0.0315392	-0.35332	1	0.0590321	0.486618	1	0.0426191	0.216324	1	0.0433742	-0.180801	1
ENSMUSG00000025185	Loxl4	0.0028672	0.712769	1	0.00327956	0.494984	1	0.00852383	2.291	1	0.00342309	-0.420912	1
ENSMUSG00000060224	Pyroxd2	0	-0.823284	1	0.00491934	0.393623	1	0	0.754948	1	0.00504456	0.454409	1
ENSMUSG00000118354	Gm19437	0	4.44973	1	0	3.62884	1	0	6.02797	1	9.00814e-05	-2.78081	1
ENSMUSG00000090235	Gm16244	0.0028672	1.30678	1	0.00163978	0.485882	1	0	1.85804	1	0.00229708	-0.250293	1
ENSMUSG00000114742	Gm47936	0	3.22734	1	0	2.40645	1	0	4.80557	1	0.000270244	-1.55842	1
ENSMUSG00000114721	Gm47938	0	0.990303	1	0	0.169408	1	0	2.56854	1	0.0014413	0.678624	1
ENSMUSG00000025190	Got1	0.106087	0.043026	1	0.108225	0.0577002	1	0.051143	-0.837693	1	0.10562	0.0488574	1
ENSMUSG00000118221	Gm50194	0	1.33426	1	0	0.513362	1	0	2.91249	1	0.00112602	0.334669	1
ENSMUSG00000117991	Gm34636	0	6.0347	1	0	5.2138	1	0	7.61293	1	0	-4.36577	1
ENSMUSG00000118236	Gm34922	0	3.71277	1	0	2.89187	1	0	5.291	1	0.000180163	-2.04384	1
ENSMUSG00000040018	Cox15	0.0745473	0.412374	1	0.0705105	0.314583	1	0.0340953	-0.466022	1	0.0577422	-0.249918	1
ENSMUSG00000025193	Cutc	0.0258048	0.00568589	1	0.0409945	0.599092	1	0.0170477	-0.168431	1	0.0281504	-0.285205	1
ENSMUSG00000118000	Gm50217	0.0028672	0.88495	1	0.00163978	0.064055	1	0	1.443	1	0.00310781	0.17855	1
ENSMUSG00000025197	Cyp2c23	0	3.44973	1	0	2.62884	1	0	5.02797	1	0.000225203	-1.78081	1
ENSMUSG00000025199	Chuk	0.232243	-0.451083	1	0.262365	-0.283021	1	0.332429	0.0833034	1	0.321996	0.303531	1
ENSMUSG00000025200	Cwf19l1	0.0745473	-0.25139	1	0.106586	0.244176	1	0.0681906	-0.270393	1	0.0915677	-0.0195225	1
ENSMUSG00000025203	Scd2	3.55533	-0.532918	1	5.88845	0.208578	1	4.69663	-0.131868	1	5.11523	0.0332573	1
ENSMUSG00000117957	Gm50334	0	-0.798193	1	0.00491934	0.419386	1	0.0170477	2.39054	1	0.00486439	-0.182548	1
ENSMUSG00000050195	Scd4	0.0028672	0.139879	1	0.00327956	-0.0838784	1	0.00852383	1.71811	1	0.00517968	0.170283	1
ENSMUSG00000118076	Gm50337	0	2.22734	1	0	1.40645	1	0	3.80557	1	0.000585529	-0.558415	1
ENSMUSG00000036961	Wnt8b	0	2.86477	1	0	2.04388	1	0	4.443	1	0.000360326	-1.19585	1
ENSMUSG00000025204	Ndufb8	0.977716	-0.212786	1	1.00518	-0.174257	1	0.920574	-0.297101	1	1.13782	0.205042	1
ENSMUSG00000117911	Gm35460	0	4.0347	1	0	3.2138	1	0	5.61293	1	0.000135122	-2.36577	1
ENSMUSG00000097683	Gm26644	0	2.33426	1	0	1.51336	1	0	3.91249	1	0.000540488	-0.665331	1
ENSMUSG00000117823	Gm35610	0	5.0347	1	0	4.2138	1	0	6.61293	1	4.50407e-05	-3.36577	1
ENSMUSG00000004231	Pax2	0	2.33426	1	0	1.51336	1	0	3.91249	1	0.000540488	-0.665331	1
ENSMUSG00000092469	Gm20395	0	6.0347	1	0	5.2138	1	0	7.61293	1	0	-4.36577	1
ENSMUSG00000092369	1700039E22Rik	0	5.0347	1	0	4.2138	1	0	6.61293	1	4.50407e-05	-3.36577	1
ENSMUSG00000025208	Mrpl43	0.326861	0.357605	1	0.254166	-0.0132892	1	0.281286	0.158086	1	0.256507	-0.133211	1
ENSMUSG00000035342	Lzts2	0.312525	-0.207871	1	0.293521	-0.306096	1	0.340953	-0.0653489	1	0.365235	0.257772	1
ENSMUSG00000025212	Sfxn3	0.0200704	-0.225046	1	0.0245967	-0.0269892	1	0.051143	1.15819	1	0.026619	-0.0142979	1
ENSMUSG00000117848	Gm35867	0.028672	0.438846	1	0.0213171	-0.0259669	1	0.0170477	0.121076	1	0.023241	-0.0521895	1
ENSMUSG00000025213	Kazald1	0	1.27981	1	0	0.458915	1	0	2.85804	1	0.00117106	0.389117	1
ENSMUSG00000025215	Tlx1	0	3.22734	1	0	2.40645	1	0	4.80557	1	0.000270244	-1.55842	1
ENSMUSG00000092346	Tlx1os	0	6.0347	1	0	5.2138	1	0	7.61293	1	0	-4.36577	1
ENSMUSG00000114673	1700016H03Rik	0	6.0347	1	0	5.2138	1	0	7.61293	1	0	-4.36577	1
ENSMUSG00000025217	Btrc	0.387072	-1.11915	1	0.975669	0.226338	1	0.920574	0.137791	1	0.840594	0.109673	1
ENSMUSG00000040913	Fbxw4	0.229376	-0.33669	1	0.334515	0.208972	1	0.230143	-0.30231	1	0.291593	0.00949202	1
ENSMUSG00000025219	Fgf8	0	1.17672	1	0	0.355821	1	0	2.75495	1	0.00126114	0.492211	1
ENSMUSG00000025220	Oga	1.27304	0.212311	1	1.33642	0.287593	1	1.39791	0.34325	1	1.09003	-0.278665	1
ENSMUSG00000039901	Armh3	0.475956	-0.275957	1	0.736261	0.364359	1	0.647811	0.175596	1	0.573368	-0.16434	1
ENSMUSG00000097690	4930505N22Rik	0.00573441	1.21027	1	0.00327956	0.389374	1	0	1.16999	1	0.00369334	-0.312659	1
ENSMUSG00000074811	Hps6	0.0028672	-0.519892	1	0.00655912	0.00434876	1	0	0.0506868	1	0.00824245	0.572829	1
ENSMUSG00000055491	Pprc1	0.217907	-0.183843	1	0.211532	-0.235759	1	0.0767145	-1.56723	1	0.252003	0.336217	1
ENSMUSG00000015176	Nolc1	0.582042	-0.0495382	1	0.541127	-0.158872	1	0.306858	-0.951581	1	0.606878	0.197409	1
ENSMUSG00000117703	Gm50306	0.00573441	0.176716	1	0.0114785	0.812923	1	0	0.153498	1	0.00747675	-0.303994	1
ENSMUSG00000038754	Elovl3	0	3.22734	1	0	2.40645	1	0	4.80557	1	0.000270244	-1.55842	1
ENSMUSG00000025224	Gbf1	0.765543	-0.511852	1	0.829729	-0.399164	1	0.988764	-0.138014	1	1.1003	0.412934	1
ENSMUSG00000086816	Gm16726	0.00573441	0.64238	1	0.00491934	0.248018	1	0	0.612929	1	0.00549496	-0.00821823	1
ENSMUSG00000025225	Nfkb2	0.0258048	-0.413213	1	0.0344354	-0.0766357	1	0.0596668	0.83979	1	0.0380143	0.10911	1
ENSMUSG00000025226	Fbxl15	0.0315392	-0.328708	1	0.0393547	-0.0716001	1	0.00852383	-1.34997	1	0.0433291	0.336168	1
ENSMUSG00000036748	Cuedc2	0.206439	-0.40324	1	0.211532	-0.37854	1	0.247191	-0.117711	1	0.277901	0.373769	1
ENSMUSG00000025227	Mfsd13a	0.0258048	0.88495	1	0.00983868	-0.462659	1	0.00852383	0.109103	1	0.0156291	-0.0102896	1
ENSMUSG00000025228	Actr1a	0.490292	0.445895	1	0.378789	0.0672115	1	0.375048	0.0677502	1	0.360416	-0.203576	1
ENSMUSG00000025231	Sufu	0.344064	0.0103128	1	0.318117	-0.108496	1	0.358001	0.0817291	1	0.344066	0.0538064	1
ENSMUSG00000025034	Trim8	0.0831489	-0.586867	1	0.162338	0.363803	1	0.255715	1.03916	1	0.127195	-0.214618	1
ENSMUSG00000025035	Arl3	0.438682	0.000273141	1	0.506692	0.211187	1	0.358001	-0.277795	1	0.438786	-0.0957595	1
ENSMUSG00000118040	Gm36602	0	0.864772	1	0	0.0438771	1	0.00852383	3.48365	1	0.00153138	-0.236487	1
ENSMUSG00000003559	As3mt	0.014336	-2.15348	1	0.106586	0.535389	1	0.0596668	-0.15856	1	0.0755332	0.0613545	1
ENSMUSG00000025041	Nt5c2	0.26665	-0.839598	1	0.562444	0.244265	1	0.468811	-0.0135621	1	0.478738	0.0675692	1
ENSMUSG00000034336	Ina	0.0028672	0.947234	1	0.00327956	0.732675	1	0	1.5044	1	0.00292764	-0.321376	1
ENSMUSG00000025050	Pcgf6	0.186368	0.00964132	1	0.216451	0.222302	1	0.161953	-0.149951	1	0.186739	-0.109469	1
ENSMUSG00000025049	Taf5	0.172032	0.24519	1	0.134462	-0.121965	1	0.0852383	-0.669106	1	0.147779	0.0572014	1
ENSMUSG00000071528	Atp5md	0.699598	0.300347	1	0.485375	-0.237104	1	0.62224	0.132603	1	0.570801	0.00171922	1
ENSMUSG00000025047	Pdcd11	0.295322	-0.570498	1	0.37223	-0.241165	1	0.281286	-0.615182	1	0.444281	0.394538	1
ENSMUSG00000079258	Calhm1	0	4.44973	1	0	3.62884	1	0	6.02797	1	9.00814e-05	-2.78081	1
ENSMUSG00000094219	Calhm3	0	5.0347	1	0	4.2138	1	0	6.61293	1	4.50407e-05	-3.36577	1
ENSMUSG00000117659	Gm50339	0	5.0347	1	0	4.2138	1	0	6.61293	1	4.50407e-05	-3.36577	1
ENSMUSG00000042694	Stn1	0.197837	0.0241089	1	0.236128	0.278017	1	0.153429	-0.295226	1	0.195927	-0.13662	1
ENSMUSG00000097990	Gm19557	0	0.825244	1	0	0.00434876	1	0	2.40348	1	0.00162146	0.843683	1
ENSMUSG00000118206	Gm50358	0	3.22734	1	0	2.40645	1	0	4.80557	1	0.000270244	-1.55842	1
ENSMUSG00000086121	Gm16068	0.0315392	-0.637728	1	0.0754299	0.552858	1	0.0340953	-0.330758	1	0.0528327	-0.12275	1
ENSMUSG00000025066	Sfr1	0.974849	0.259427	1	0.66903	-0.293876	1	0.792716	-0.0403351	1	0.81857	0.0662211	1
ENSMUSG00000044948	Cfap43	0.028672	-0.644143	1	0.0541127	0.192741	1	0.0767145	0.795306	1	0.0488241	-0.0102114	1
ENSMUSG00000025068	Gsto1	0.172032	-0.705001	1	0.195134	-0.536626	1	0.238667	-0.206589	1	0.286954	0.571321	1
ENSMUSG00000025069	Gsto2	0.0028672	-0.535159	1	0.00655912	-0.0111642	1	0.0255715	2.05834	1	0.00819741	-0.0199954	1
ENSMUSG00000117690	Gm50430	0	5.0347	1	0	4.2138	1	0	6.61293	1	4.50407e-05	-3.36577	1
ENSMUSG00000118111	Gm50442	0	5.0347	1	0	4.2138	1	0	6.61293	1	4.50407e-05	-3.36577	1
ENSMUSG00000097446	Gm26629	0	3.0347	1	0	2.2138	1	0	4.61293	1	0.000315285	-1.36577	1
ENSMUSG00000117758	Gm50302	0	6.0347	1	0	5.2138	1	0	7.61293	1	0	-4.36577	1
ENSMUSG00000117867	Gm50330	0	4.44973	1	0	3.62884	1	0	6.02797	1	9.00814e-05	-2.78081	1
ENSMUSG00000118173	Gm50329	0	3.44973	1	0	2.62884	1	0	5.02797	1	0.000225203	-1.78081	1
ENSMUSG00000118128	Gm50331	0	5.0347	1	0	4.2138	1	0	6.61293	1	4.50407e-05	-3.36577	1
ENSMUSG00000118233	Gm30381	0	6.0347	1	0	5.2138	1	0	7.61293	1	0	-4.36577	1
ENSMUSG00000025024	Smndc1	0.550503	0.498515	1	0.37059	-0.0828008	1	0.392096	0.0155502	1	0.391088	-0.142713	1
ENSMUSG00000097636	Mirt1	0	2.44973	1	0	1.62884	1	0	4.02797	1	0.000495448	-0.780808	1
ENSMUSG00000024974	Smc3	1.53682	-0.140628	1	1.42825	-0.24961	1	0.818288	-1.04753	1	1.70438	0.287342	1
ENSMUSG00000089679	Gm16299	0	1.17672	1	0	0.355821	1	0	2.75495	1	0.00126114	0.492211	1
ENSMUSG00000084957	Bbip1	0.295322	-0.398808	1	0.354192	-0.140341	1	0.281286	-0.444744	1	0.393611	0.264123	1
ENSMUSG00000024976	Shoc2	0.785614	-0.168504	1	0.857605	-0.0414247	1	1.074	0.284625	1	0.883338	0.0420033	1
ENSMUSG00000117981	4930484I04Rik	0.014336	-1.98025	1	0.0639514	-0.0322259	1	0.11081	0.827827	1	0.067516	0.326996	1
ENSMUSG00000118207	Gm50191	0	5.0347	1	0	4.2138	1	0	6.61293	1	4.50407e-05	-3.36577	1
ENSMUSG00000118099	Gm31356	0.00860161	-0.264511	1	0.00327956	-1.50502	1	0.0340953	1.64024	1	0.0138725	0.583765	1
ENSMUSG00000055523	Gucy2g	0	4.0347	1	0	3.2138	1	0	5.61293	1	0.000135122	-2.36577	1
ENSMUSG00000024985	Tcf7l2	1.28164	-0.626922	1	2.16615	0.141407	1	2.02867	0.0381892	1	1.97256	0.0819164	1
ENSMUSG00000099746	Ppnr	0.00573441	-1.53769	1	0.0311558	0.421988	1	0	-1.54946	1	0.0248174	0.283323	1
ENSMUSG00000117827	D730002M21Rik	0	6.0347	1	0	5.2138	1	0	7.61293	1	0	-4.36577	1
ENSMUSG00000117695	Gm31912	0	0.64238	1	0.00163978	0.85625	1	0.00852383	3.25538	1	0.00175659	-0.628805	1
ENSMUSG00000025075	Habp2	0	3.0347	1	0	2.2138	1	0	4.61293	1	0.000315285	-1.36577	1
ENSMUSG00000049134	Nrap	0	-0.488865	1	0.00163978	-0.293993	1	0.0170477	2.70604	1	0.00396358	0.109963	1
ENSMUSG00000090990	Gm17197	0	5.0347	1	0	4.2138	1	0	6.61293	1	4.50407e-05	-3.36577	1
ENSMUSG00000025076	Casp7	0.108954	0.214845	1	0.0508332	-0.896029	1	0.051143	-0.705775	1	0.0975131	0.46712	1
ENSMUSG00000035818	Plekhs1	0.0028672	2.44973	1	0	0.569946	1	0	2.96907	1	0.00103594	-0.780808	1
ENSMUSG00000025077	Dclre1a	0.137626	0.0686772	1	0.154139	0.224759	1	0.0767145	-0.664126	1	0.133275	-0.0823163	1
ENSMUSG00000025078	Nhlrc2	0.67666	-0.162862	1	0.846126	0.164933	1	0.69043	-0.12862	1	0.756503	-0.0337578	1
ENSMUSG00000117890	Gm32441	0	6.0347	1	0	5.2138	1	0	7.61293	1	0	-4.36577	1
ENSMUSG00000117696	Gm50100	0	2.86477	1	0	2.04388	1	0	4.443	1	0.000360326	-1.19585	1
ENSMUSG00000025083	Afap1l2	0.0458752	0.683368	1	0.0229569	-0.322251	1	0.00852383	-0.856713	1	0.0305376	0.0414975	1
ENSMUSG00000117684	4930449E18Rik	0	6.0347	1	0	5.2138	1	0	7.61293	1	0	-4.36577	1
ENSMUSG00000097785	B230217O12Rik	0.0200704	0.21133	1	0.0278763	0.592564	1	0.00852383	-0.229421	1	0.0195477	-0.301338	1
ENSMUSG00000117670	Gm50270	0.0028672	1.9903	1	0	0.126339	1	0	2.52547	1	0.0014413	-0.321376	1
ENSMUSG00000033478	Fam160b1	0.272384	-0.177799	1	0.288601	-0.0995421	1	0.417668	0.450034	1	0.310465	0.0589259	1
ENSMUSG00000118178	Gm32932	0	4.44973	1	0	3.62884	1	0	6.02797	1	9.00814e-05	-2.78081	1
ENSMUSG00000054843	Atrnl1	2.92168	-0.955268	1	5.04396	-0.160135	1	17.4738	1.64224	1	5.60883	-0.0250801	1
ENSMUSG00000117871	Gm50287	0	-1.60916	1	0.0114785	0.621345	1	0.0170477	1.56854	1	0.00855773	-0.11027	1
ENSMUSG00000087002	Gm16277	0	0.786769	1	0	-0.0341254	1	0	2.365	1	0.00166651	0.882157	1
ENSMUSG00000025090	Ccdc172	0	3.0347	1	0	2.2138	1	0	4.61293	1	0.000315285	-1.36577	1
ENSMUSG00000100001	1810007D17Rik	0	1.57527	1	0	0.754371	1	0	3.1535	1	0.000945855	0.0936614	1
ENSMUSG00000046008	Pnlip	0	0.10396	1	0	-0.716935	1	0	1.68219	1	0.00270244	1.56497	1
ENSMUSG00000042179	Pnliprp1	0	3.0347	1	0	2.2138	1	0	4.61293	1	0.000315285	-1.36577	1
ENSMUSG00000025091	Pnliprp2	0	2.33426	1	0	1.51336	1	0	3.91249	1	0.000540488	-0.665331	1
ENSMUSG00000026931	1700019N19Rik	0	3.0347	1	0	2.2138	1	0	4.61293	1	0.000315285	-1.36577	1
ENSMUSG00000006270	Vax1	0	6.0347	1	0	5.2138	1	0	7.61293	1	0	-4.36577	1
ENSMUSG00000040901	Kcnk18	0	4.0347	1	0	3.2138	1	0	5.61293	1	0.000135122	-2.36577	1
ENSMUSG00000074746	Pdzd8	0.516097	-0.597314	1	0.81825	0.0735961	1	0.673382	-0.205094	1	0.782492	0.150916	1
ENSMUSG00000118031	Gm19956	0	2.57527	1	0	1.75437	1	0	4.1535	1	0.000450407	-0.906339	1
ENSMUSG00000118190	Gm50411	0	5.0347	1	0	4.2138	1	0	6.61293	1	4.50407e-05	-3.36577	1
ENSMUSG00000057858	Fam204a	0.473089	-0.421868	1	0.475536	-0.420504	1	0.306858	-1.02193	1	0.64192	0.490693	1
ENSMUSG00000033417	Cacul1	0.607847	0.0938905	1	0.619837	0.122761	1	0.545525	-0.0564465	1	0.569359	-0.0951842	1
ENSMUSG00000117790	Gm46652	0.00573441	1.71277	1	0.00163978	0.283065	1	0	1.65873	1	0.00261236	-0.483127	1
ENSMUSG00000024991	Eif3a	3.3747	-0.227294	1	3.02211	-0.391022	1	2.20767	-0.843394	1	3.97718	0.384924	1
ENSMUSG00000024993	Fam45a	0.172032	-0.352826	1	0.203333	-0.12048	1	0.22162	0.0399834	1	0.223222	0.188382	1
ENSMUSG00000024997	Prdx3	0.149095	0.0415182	1	0.121344	-0.269046	1	0.051143	-1.32034	1	0.148409	0.265448	1
ENSMUSG00000074733	Zfp950	0.344064	-0.520146	1	0.501773	0.0259746	1	0.494382	0.0140251	1	0.495943	0.139178	1
ENSMUSG00000059326	Csf2ra	0.0602113	0.572288	1	0.0393547	-0.0597138	1	0.0170477	-0.751935	1	0.0424734	-0.0680897	1
ENSMUSG00000073294	AU022751	0	5.0347	1	0	4.2138	1	0	6.61293	1	4.50407e-05	-3.36577	1
ENSMUSG00000023279	Bmp15	0.0028672	2.86477	1	0	0.965875	1	0	3.365	1	0.000765692	-1.19585	1
ENSMUSG00000050089	Akap4	0	4.0347	1	0	3.2138	1	0	5.61293	1	0.000135122	-2.36577	1
ENSMUSG00000039556	Ppp1r3f	0.0200704	-0.393663	1	0.0311558	0.132718	1	0.051143	0.989832	1	0.029862	-0.0351249	1
ENSMUSG00000039545	Flicr	0	-0.0738275	1	0	-0.894722	1	0.00852383	2.52547	1	0.00301773	0.721693	1
ENSMUSG00000039521	Foxp3	0	0.034697	1	0.00327956	0.844568	1	0	1.61293	1	0.00274748	0.00346358	1
ENSMUSG00000031143	Ccdc22	0.0573441	0.34753	1	0.0344354	-0.404917	1	0.0340953	-0.165805	1	0.047563	0.156427	1
ENSMUSG00000031142	Cacna1f	0	2.22734	1	0	1.40645	1	0	3.80557	1	0.000585529	-0.558415	1
ENSMUSG00000031144	Syp	0.0028672	-0.23209	1	0.00491934	-0.0341254	1	0	0.336805	1	0.0067561	0.550706	1
ENSMUSG00000087644	Gm14703	0.0028672	1.01233	1	0.00163978	0.191434	1	0.00852383	2.59056	1	0.00279252	-0.38849	1
ENSMUSG00000031147	Magix	0.0028672	1.25334	1	0.00163978	0.432442	1	0	1.80557	1	0.00238716	-0.195845	1
ENSMUSG00000031148	Gpkow	0.197837	0.0221921	1	0.203333	0.0554651	1	0.161953	-0.222805	1	0.197053	-0.00508283	1
ENSMUSG00000031149	Praf2	0.0860161	-0.919124	1	0.127903	-0.372301	1	0.153429	-0.0516584	1	0.168722	0.517065	1
ENSMUSG00000000134	Tfe3	0.0659457	-0.0492255	1	0.0737901	0.0881079	1	0.0852383	0.392001	1	0.070804	-0.050248	1
ENSMUSG00000031153	Gripap1	0.220775	-0.129823	1	0.270564	0.161791	1	0.272763	0.195844	1	0.243085	-0.0708488	1
ENSMUSG00000031155	Pim2	0.0258048	0.480108	1	0.0213171	0.156971	1	0.0255715	0.718111	1	0.0204034	-0.239661	1
ENSMUSG00000031156	Slc35a2	0.106087	0.256793	1	0.081989	-0.130581	1	0.051143	-0.62684	1	0.0913425	0.0661941	1
ENSMUSG00000031157	Pqbp1	0.14336	0.0924125	1	0.122983	-0.141433	1	0.136381	0.0701249	1	0.137104	0.0567092	1
ENSMUSG00000031158	Timm17b	0.255181	-0.175839	1	0.252526	-0.198324	1	0.213096	-0.402807	1	0.292089	0.225881	1
ENSMUSG00000073290	Gm10490	0	3.22734	1	0	2.40645	1	0	4.80557	1	0.000270244	-1.55842	1
ENSMUSG00000031160	Eras	0	4.0347	1	0	3.2138	1	0	5.61293	1	0.000135122	-2.36577	1
ENSMUSG00000031162	Gata1	0.0028672	0.575265	1	0.00327956	0.355821	1	0	1.1372	1	0.00382846	0.0604945	1
ENSMUSG00000087193	Gm14820	0.014336	-0.717962	1	0.0262365	-0.011618	1	0.00852383	-0.733585	1	0.0283306	0.409876	1
ENSMUSG00000039231	Suv39h1	0.223642	0.161058	1	0.216451	0.108583	1	0.153429	-0.335131	1	0.201827	-0.0750471	1
ENSMUSG00000031165	Was	0	-1.14521	1	0.00491934	0.064055	1	0	0.43302	1	0.00635074	0.783977	1
ENSMUSG00000086404	Gm6787	0	-0.679549	1	0.00491934	0.541377	1	0.00852383	1.91249	1	0.00450407	-0.0294868	1
ENSMUSG00000031167	Rbm3	1.64004	0.272044	1	1.23475	-0.144403	1	1.08253	-0.332606	1	1.36149	0.0130564	1
ENSMUSG00000055188	Rbm3os	0.0028672	0.694847	1	0.00327956	0.476837	1	0	1.25538	1	0.00351317	-0.0619895	1
ENSMUSG00000039201	Tbc1d25	0.0315392	-0.551517	1	0.0508332	0.06787	1	0.0340953	-0.245052	1	0.0503105	0.206345	1
ENSMUSG00000031168	Ebp	0.192103	0.277846	1	0.136102	-0.231903	1	0.119334	-0.34514	1	0.161201	0.0736514	1
ENSMUSG00000031171	Ftsj1	0.0774145	-0.364352	1	0.0901879	-0.16805	1	0.127857	0.399217	1	0.103233	0.182541	1
ENSMUSG00000031170	Slc38a5	0	-0.785482	1	0.00327956	0.00434876	1	0	0.79275	1	0.00495448	0.843683	1
ENSMUSG00000079704	Gm14459	0	6.0347	1	0	5.2138	1	0	7.61293	1	0	-4.36577	1
ENSMUSG00000071816	Ssxb5	0	3.71277	1	0	2.89187	1	0	5.291	1	0.000180163	-2.04384	1
ENSMUSG00000079699	Gm6592	0	2.44973	1	0	1.62884	1	0	4.02797	1	0.000495448	-0.780808	1
ENSMUSG00000079697	Gm5751	0.0028672	1.57527	1	0.00163978	0.754371	1	0.00852383	3.1535	1	0.00184667	-0.973453	1
ENSMUSG00000047344	Lancl3	0.014336	1.00495	1	0.00491934	-0.415554	1	0	-0.0381225	1	0.00864781	0.0567618	1
ENSMUSG00000079694	Gm14862	0	2.33426	1	0	1.51336	1	0	3.91249	1	0.000540488	-0.665331	1
ENSMUSG00000015342	Xk	0.00573441	-0.729069	1	0.00491934	-1.13049	1	0.0170477	0.849164	1	0.014413	0.960659	1
ENSMUSG00000100200	H2al1m	0	5.0347	1	0	4.2138	1	0	6.61293	1	4.50407e-05	-3.36577	1
ENSMUSG00000040456	Hypm	0	5.0347	1	0	4.2138	1	0	6.61293	1	4.50407e-05	-3.36577	1
ENSMUSG00000048994	H2al3	0	4.0347	1	0	3.2138	1	0	5.61293	1	0.000135122	-2.36577	1
ENSMUSG00000054453	Sytl5	0.0172032	0.322416	1	0.0081989	-0.724797	1	0	-0.930103	1	0.0162597	0.549113	1
ENSMUSG00000031173	Otc	0	2.0347	1	0	1.2138	1	0	3.61293	1	0.00067561	-0.36577	1
ENSMUSG00000058254	Tspan7	0.255181	-0.154029	1	0.178736	-0.681016	1	0.153429	-0.835241	1	0.289927	0.525075	1
ENSMUSG00000085587	Gm14493	0	2.44973	1	0	1.62884	1	0	4.02797	1	0.000495448	-0.780808	1
ENSMUSG00000040363	Bcor	0.212173	-1.40626	1	0.773976	0.474475	1	0.554049	-0.0134436	1	0.562738	-0.0140948	1
ENSMUSG00000085891	Gm14634	0.114688	0.211718	1	0.103306	0.047639	1	0.179	0.880068	1	0.100711	-0.204205	1
ENSMUSG00000000787	Ddx3x	2.1504	0.237739	1	1.73653	-0.0752598	1	2.2162	0.274376	1	1.82118	-0.0778683	1
ENSMUSG00000051228	Nyx	0	2.33426	1	0	1.51336	1	0	3.91249	1	0.000540488	-0.665331	1
ENSMUSG00000047678	Gpr82	0.0028672	-0.766203	1	0.00491934	-0.5741	1	0.0170477	1.40348	1	0.00977383	0.595059	1
ENSMUSG00000078346	H2al1n	0	6.0347	1	0	5.2138	1	0	7.61293	1	0	-4.36577	1
ENSMUSG00000086048	Drr1	0	2.86477	1	0	2.04388	1	0	4.443	1	0.000360326	-1.19585	1
ENSMUSG00000025037	Maoa	0.212173	-0.0396943	1	0.209892	-0.062683	1	0.196048	-0.119804	1	0.220789	0.0734999	1
ENSMUSG00000040138	Ndp	0	0.608432	1	0	-0.212463	1	0	2.18666	1	0.00189171	1.06049	1
ENSMUSG00000037358	Dipk2b	0.0028672	-0.125174	1	0.00163978	-0.946069	1	0	0.443004	1	0.00635074	1.19901	1
ENSMUSG00000023070	Rgn	0	1.0347	1	0	0.213802	1	0	2.61293	1	0.00139626	0.63423	1
ENSMUSG00000031059	Ndufb11	0.777012	-0.126731	1	0.808411	-0.0701766	1	0.750097	-0.173726	1	0.850684	0.10301	1
ENSMUSG00000031060	Rbm10	0.392807	-0.223647	1	0.508332	0.151526	1	0.281286	-0.68061	1	0.460316	0.0435854	1
ENSMUSG00000001924	Uba1	0.897435	0.238378	1	0.690347	-0.147081	1	0.639287	-0.249627	1	0.763575	0.0217897	1
ENSMUSG00000031065	Cdk16	0.306791	0.300991	1	0.247607	-0.0157757	1	0.306858	0.316075	1	0.250381	-0.129472	1
ENSMUSG00000031066	Usp11	0.249447	-0.3656	1	0.341074	0.0851109	1	0.306858	-0.0472113	1	0.323752	0.0707657	1
ENSMUSG00000001127	Araf	0.521831	-0.536983	1	0.785454	0.0581406	1	0.792716	0.0727806	1	0.758215	0.113073	1
ENSMUSG00000001128	Cfp	0.0315392	-0.141892	1	0.0311558	-0.212463	1	0.0340953	0.161718	1	0.0380143	0.227754	1
ENSMUSG00000086877	A230072C01Rik	0.0860161	0.214106	1	0.0836288	0.156852	1	0.0852383	0.281198	1	0.0761188	-0.165671	1
ENSMUSG00000037167	Spaca5	0	4.0347	1	0	3.2138	1	0	5.61293	1	0.000135122	-2.36577	1
ENSMUSG00000087358	4930453H23Rik	0	4.44973	1	0	3.62884	1	0	6.02797	1	9.00814e-05	-2.78081	1
ENSMUSG00000101818	Gm28269	0	6.0347	1	0	5.2138	1	0	7.61293	1	0	-4.36577	1
ENSMUSG00000101776	Gm28268	0	3.44973	1	0	2.62884	1	0	5.02797	1	0.000225203	-1.78081	1
ENSMUSG00000036782	Klhl13	0.335463	0.213653	1	0.341074	0.237289	1	0.238667	-0.251897	1	0.289792	-0.181651	1
ENSMUSG00000036769	Wdr44	0.157696	-0.704601	1	0.255806	-0.0136682	1	0.28981	0.190504	1	0.260876	0.19181	1
ENSMUSG00000068113	Gm4907	0	3.0347	1	0	2.2138	1	0	4.61293	1	0.000315285	-1.36577	1
ENSMUSG00000084063	Gm5934	0.0028672	1.86477	1	0	0.00434876	1	0	2.40348	1	0.00157642	-0.195845	1
ENSMUSG00000086959	E330010L02Rik	0	5.0347	1	0	4.2138	1	0	6.61293	1	4.50407e-05	-3.36577	1
ENSMUSG00000082639	Gm2012	0	5.0347	1	0	4.2138	1	0	6.61293	1	4.50407e-05	-3.36577	1
ENSMUSG00000071788	Gm14525	0	3.0347	1	0	2.2138	1	0	4.61293	1	0.000315285	-1.36577	1
ENSMUSG00000085534	Gm2117	0	6.0347	1	0	5.2138	1	0	7.61293	1	0	-4.36577	1
ENSMUSG00000085060	E330016L19Rik	0	6.0347	1	0	5.2138	1	0	7.61293	1	0	-4.36577	1
ENSMUSG00000085000	Gm14553	0	6.0347	1	0	5.2138	1	0	7.61293	1	0	-4.36577	1
ENSMUSG00000091556	Gm14569	0	4.0347	1	0	3.2138	1	0	5.61293	1	0.000135122	-2.36577	1
ENSMUSG00000006373	Pgrmc1	1.11821	-0.452063	1	1.29871	-0.236171	1	0.69043	-1.13996	1	1.54003	0.391862	1
ENSMUSG00000016319	Slc25a5	0.797082	0.00407927	1	0.788734	-0.0119003	1	0.562573	-0.492393	1	0.796815	0.0550413	1
ENSMUSG00000084990	Gm14549	0	1.12781	1	0	0.306912	1	0	2.70604	1	0.00130618	0.54112	1
ENSMUSG00000006423	C330007P06Rik	0.255181	-0.21618	1	0.285322	-0.0597138	1	0.306858	0.0685391	1	0.299205	0.103247	1
ENSMUSG00000044149	Nkrf	0.0344064	-0.245003	1	0.0442741	0.0626043	1	0.0426191	0.207788	1	0.0440048	0.0760673	1
ENSMUSG00000087155	Gm15008	0	4.0347	1	0	3.2138	1	0	5.61293	1	0.000135122	-2.36577	1
ENSMUSG00000044400	Sowahd	0	2.57527	1	0	1.75437	1	0	4.1535	1	0.000450407	-0.906339	1
ENSMUSG00000079641	Rpl39	5.11222	0.792762	1	2.79582	-0.0942968	1	2.96629	-0.0131668	1	2.94823	-0.273251	1
ENSMUSG00000016409	Nkap	0.375604	0.299782	1	0.262365	-0.228626	1	0.264239	-0.186757	1	0.307988	0.0384091	1
ENSMUSG00000036551	Akap14	0.014336	0.648116	1	0.0114785	0.2538	1	0	-0.387071	1	0.0109449	-0.135473	1
ENSMUSG00000016427	Ndufa1	0.309658	-0.199758	1	0.354192	-0.00817472	1	0.238667	-0.545724	1	0.358614	0.129802	1
ENSMUSG00000095698	Rhox2d	0	6.0347	1	0	5.2138	1	0	7.61293	1	0	-4.36577	1
ENSMUSG00000095510	Rhox3f	0	6.0347	1	0	5.2138	1	0	7.61293	1	0	-4.36577	1
ENSMUSG00000079628	Rhox4g	0	6.0347	1	0	5.2138	1	0	7.61293	1	0	-4.36577	1
ENSMUSG00000095180	Rhox5	0	-0.931087	1	0.00491934	0.283065	1	0	0.647145	1	0.00544992	0.564967	1
ENSMUSG00000064137	Rhox8	0.0028672	2.44973	1	0	0.569946	1	0	2.96907	1	0.00103594	-0.780808	1
ENSMUSG00000079626	Rhox7b	0	6.0347	1	0	5.2138	1	0	7.61293	1	0	-4.36577	1
ENSMUSG00000051038	Rhox11	0	5.0347	1	0	4.2138	1	0	6.61293	1	4.50407e-05	-3.36577	1
ENSMUSG00000071766	Rhox12	0	4.0347	1	0	3.2138	1	0	5.61293	1	0.000135122	-2.36577	1
ENSMUSG00000016327	Atp1b4	0	2.71277	1	0	1.89187	1	0	4.291	1	0.000405366	-1.04384	1
ENSMUSG00000087390	Gm7598	0.0028672	1.44973	1	0	-0.400908	1	0.00852383	3.02797	1	0.00207187	-0.396144	1
ENSMUSG00000000355	Mcts1	0.398541	0.279428	1	0.365671	0.15272	1	0.340953	0.0671642	1	0.328707	-0.186923	1
ENSMUSG00000048970	C1galt1c1	0.0917505	-0.703088	1	0.121344	-0.322251	1	0.0852383	-0.718802	1	0.154805	0.511219	1
ENSMUSG00000001986	Gria3	0.177767	-1.57838	1	0.380429	-0.492342	1	0.80124	0.59618	1	0.540804	0.582312	1
ENSMUSG00000037475	Thoc2	2.05292	0.092526	1	2.36128	0.302546	1	3.09415	0.681218	1	1.90437	-0.297222	1
ENSMUSG00000025860	Xiap	0.817153	0.0405414	1	0.89368	0.173256	1	1.01434	0.352715	1	0.79114	-0.157056	1
ENSMUSG00000025862	Stag2	1.27591	-0.195156	1	1.45448	-0.00335871	1	1.34676	-0.117258	1	1.46058	0.0771621	1
ENSMUSG00000005696	Sh2d1a	0	3.0347	1	0	2.2138	1	0	4.61293	1	0.000315285	-1.36577	1
ENSMUSG00000016150	Tenm1	0.0372736	-0.487744	1	0.0491934	-0.142614	1	0.0170477	-1.14418	1	0.056481	0.404139	1
ENSMUSG00000085157	4930515L19Rik	0	4.0347	1	0	3.2138	1	0	5.61293	1	0.000135122	-2.36577	1
ENSMUSG00000101233	Gm29242	0	1.71277	1	0	0.891874	1	0	3.291	1	0.000855773	-0.0438421	1
ENSMUSG00000031099	Smarca1	0.323994	-0.640703	1	0.437821	-0.209204	1	0.554049	0.143102	1	0.509816	0.299916	1
ENSMUSG00000001173	Ocrl	0.398541	0.178316	1	0.380429	0.108962	1	0.596668	0.764791	1	0.351678	-0.222751	1
ENSMUSG00000031101	Sash3	0	0.390841	1	0.00163978	0.599092	1	0	1.96907	1	0.00216195	0.24894	1
ENSMUSG00000063785	Utp14a	0.295322	-0.124786	1	0.318117	-0.0210214	1	0.247191	-0.354393	1	0.324743	0.0970666	1
ENSMUSG00000036959	Bcorl1	0.166298	0.0624716	1	0.137741	-0.221513	1	0.247191	0.6537	1	0.161696	0.0181349	1
ENSMUSG00000036932	Aifm1	0.435815	-0.635508	1	0.662471	-0.0284899	1	0.767145	0.187402	1	0.679529	0.177722	1
ENSMUSG00000036916	Zfp280c	0.412877	-0.747657	1	0.846126	0.299582	1	0.818288	0.246246	1	0.691285	-0.0240627	1
ENSMUSG00000031105	Slc25a14	0.0917505	0.0982375	1	0.0803492	-0.111008	1	0.0852383	0.0758873	1	0.0883248	0.0487771	1
ENSMUSG00000031107	Rbmx2	0.169165	0.626438	1	0.101666	-0.122368	1	0.0426191	-1.14751	1	0.111701	-0.0777489	1
ENSMUSG00000079606	Gm595	0	3.22734	1	0	2.40645	1	0	4.80557	1	0.000270244	-1.55842	1
ENSMUSG00000087369	Gm14696	0	2.22734	1	0	1.40645	1	0	3.80557	1	0.000585529	-0.558415	1
ENSMUSG00000067971	Olfr1321	0	6.0347	1	0	5.2138	1	0	7.61293	1	0	-4.36577	1
ENSMUSG00000031111	Igsf1	0.0028672	-0.145212	1	0.0081989	0.659213	1	0	0.423105	1	0.00626066	-0.0438421	1
ENSMUSG00000056281	Olfr1322	0	2.86477	1	0	2.04388	1	0	4.443	1	0.000360326	-1.19585	1
ENSMUSG00000048173	Olfr1324	0	3.71277	1	0	2.89187	1	0	5.291	1	0.000180163	-2.04384	1
ENSMUSG00000055780	Usp26	0	1.86477	1	0	1.04388	1	0	3.443	1	0.000765692	-0.195845	1
ENSMUSG00000086173	Kis2	0	2.86477	1	0	2.04388	1	0	4.443	1	0.000360326	-1.19585	1
ENSMUSG00000025626	Phf6	0.736871	-0.394621	1	0.664111	-0.551772	1	0.716002	-0.429406	1	0.97941	0.497728	1
ENSMUSG00000101603	Gm28730	0.00573441	-0.435623	1	0.0081989	-0.240154	1	0.0170477	1.14261	1	0.0116205	0.32911	1
ENSMUSG00000036022	Fam122b	0.0946177	0.540959	1	0.0623116	-0.07728	1	0.0426191	-0.409439	1	0.0670205	-0.0924287	1
ENSMUSG00000023074	Mospd1	0.189235	0.110682	1	0.186935	0.0863124	1	0.187524	0.130867	1	0.177055	-0.0900585	1
ENSMUSG00000060967	Etd	0	5.0347	1	0	4.2138	1	0	6.61293	1	4.50407e-05	-3.36577	1
ENSMUSG00000079593	Gm14597	0	2.57527	1	0	1.75437	1	0	4.1535	1	0.000450407	-0.906339	1
ENSMUSG00000051851	Rtl8c	0	0.905414	1	0	0.0845191	1	0	2.48365	1	0.00153138	0.763513	1
ENSMUSG00000067925	Rtl8a	0.0573441	0.0218729	1	0.0327956	-0.799022	1	0.051143	0.000323951	1	0.0598591	0.456851	1
ENSMUSG00000067924	Rtl8b	0.0630785	0.544238	1	0.0311558	-0.48247	1	0.0340953	-0.104062	1	0.0454911	0.0922351	1
ENSMUSG00000055555	4930502E18Rik	0	0.905414	1	0	0.0845191	1	0	2.48365	1	0.00153138	0.763513	1
ENSMUSG00000054727	1700013H16Rik	0	4.0347	1	0	3.2138	1	0	5.61293	1	0.000135122	-2.36577	1
ENSMUSG00000054626	Xlr	0	1.39084	1	0	0.569946	1	0	2.96907	1	0.00108098	0.278086	1
ENSMUSG00000031125	3830403N18Rik	0.0028672	0.990303	1	0	-0.852287	1	0	1.54684	1	0.00292764	0.678624	1
ENSMUSG00000073177	Gm773	0	4.44973	1	0	3.62884	1	0	6.02797	1	9.00814e-05	-2.78081	1
ENSMUSG00000097288	Gm2155	0	3.71277	1	0	2.89187	1	0	5.291	1	0.000180163	-2.04384	1
ENSMUSG00000058932	Gm2174	0	5.0347	1	0	4.2138	1	0	6.61293	1	4.50407e-05	-3.36577	1
ENSMUSG00000035967	Ints6l	0.283853	-0.081335	1	0.303359	0.0110727	1	0.383572	0.365414	1	0.301998	-0.0208557	1
ENSMUSG00000064016	Gm648	0	2.22734	1	0	1.40645	1	0	3.80557	1	0.000585529	-0.558415	1
ENSMUSG00000061273	Mmgt1	0.212173	0.0355989	1	0.208252	0.00191383	1	0.136381	-0.544864	1	0.209574	0.0503009	1
ENSMUSG00000060681	Slc9a6	0.197837	0.00221825	1	0.211532	0.0934247	1	0.153429	-0.316874	1	0.19971	-0.0126031	1
ENSMUSG00000067878	Map7d3	0.0200704	-0.646541	1	0.0409945	0.264986	1	0.0170477	-0.492106	1	0.0357173	0.137942	1
ENSMUSG00000053852	Adgrg4	0	3.44973	1	0	2.62884	1	0	5.02797	1	0.000225203	-1.78081	1
ENSMUSG00000067873	Htatsf1	0.524698	0.399807	1	0.329596	-0.283595	1	0.230143	-0.762576	1	0.401493	0.0697483	1
ENSMUSG00000085808	Gm14718	0	6.0347	1	0	5.2138	1	0	7.61293	1	0	-4.36577	1
ENSMUSG00000031134	Rbmx	0.415744	-0.592162	1	0.559165	-0.165298	1	0.460287	-0.431465	1	0.632056	0.331384	1
ENSMUSG00000079584	Gm364	0	3.44973	1	0	2.62884	1	0	5.02797	1	0.000225203	-1.78081	1
ENSMUSG00000046180	4930550L24Rik	0	2.71277	1	0	1.89187	1	0	4.291	1	0.000405366	-1.04384	1
ENSMUSG00000031138	F9	0	4.0347	1	0	3.2138	1	0	5.61293	1	0.000135122	-2.36577	1
ENSMUSG00000062949	Atp11c	0.860161	-0.362576	1	1.09373	-0.0123649	1	1.18481	0.102193	1	1.10638	0.106107	1
ENSMUSG00000045179	Sox3	0	3.71277	1	0	2.89187	1	0	5.291	1	0.000180163	-2.04384	1
ENSMUSG00000087401	Gm14664	0	3.22734	1	0	2.40645	1	0	4.80557	1	0.000270244	-1.55842	1
ENSMUSG00000090546	Cdr1	0	3.22734	1	0	2.40645	1	0	4.80557	1	0.000270244	-1.55842	1
ENSMUSG00000045330	4933402E13Rik	0	6.0347	1	0	5.2138	1	0	7.61293	1	0	-4.36577	1
ENSMUSG00000085757	Tslrn1	0	5.0347	1	0	4.2138	1	0	6.61293	1	4.50407e-05	-3.36577	1
ENSMUSG00000079578	Gm1140	0	6.0347	1	0	5.2138	1	0	7.61293	1	0	-4.36577	1
ENSMUSG00000000838	Fmr1	0.883099	0.00423518	1	0.777256	-0.184433	1	0.724525	-0.278572	1	0.884509	0.134112	1
ENSMUSG00000062170	Fmr1nb	0	2.22734	1	0	1.40645	1	0	3.80557	1	0.000585529	-0.558415	1
ENSMUSG00000071748	Gm14698	0.0028672	1.17672	1	0	-0.668841	1	0	1.73029	1	0.00256732	0.492211	1
ENSMUSG00000086676	Gm14705	0	3.71277	1	0	2.89187	1	0	5.291	1	0.000180163	-2.04384	1
ENSMUSG00000059690	1700020N15Rik	0	5.0347	1	0	4.2138	1	0	6.61293	1	4.50407e-05	-3.36577	1
ENSMUSG00000035847	Ids	0.0573441	-0.327873	1	0.0655912	-0.166738	1	0.0681906	0.0179826	1	0.0756233	0.239951	1
ENSMUSG00000073141	4930567H17Rik	0	5.0347	1	0	4.2138	1	0	6.61293	1	4.50407e-05	-3.36577	1
ENSMUSG00000073139	Tmem185a	0.0831489	-0.308711	1	0.0852685	-0.29489	1	0.0937621	-0.0630278	1	0.106837	0.307567	1
ENSMUSG00000015214	Mtmr1	0.154829	0.465118	1	0.116424	0.0422083	1	0.0852383	-0.302679	1	0.113953	-0.147741	1
ENSMUSG00000015217	Hmgb3	1.29311	0.29837	1	0.874003	-0.27709	1	0.758621	-0.473237	1	1.05724	0.0842276	1
ENSMUSG00000073131	Vma21	0.240845	-0.03872	1	0.247607	-0.00409182	1	0.238667	-0.0259436	1	0.249706	0.0268074	1
ENSMUSG00000005864	Cnga2	0	4.0347	1	0	3.2138	1	0	5.61293	1	0.000135122	-2.36577	1
ENSMUSG00000031344	Gabrq	0	0.905414	1	0	0.0845191	1	0	2.48365	1	0.00153138	0.763513	1
ENSMUSG00000031347	Cetn2	0.163431	0.279349	1	0.111505	-0.285928	1	0.0767145	-0.700407	1	0.137599	0.134843	1
ENSMUSG00000031349	Nsdhl	0.246579	-0.232736	1	0.234488	-0.314326	1	0.0596668	-2.11435	1	0.295062	0.423206	1
ENSMUSG00000084944	Gm14684	0	4.44973	1	0	3.62884	1	0	6.02797	1	9.00814e-05	-2.78081	1
ENSMUSG00000050424	Pnma5	0	3.22734	1	0	2.40645	1	0	4.80557	1	0.000270244	-1.55842	1
ENSMUSG00000057836	Xlr3a	0	-0.987671	1	0.00655912	0.55845	1	0.00852383	1.6017	1	0.00558505	0.0150516	1
ENSMUSG00000092255	Gm20455	0	5.0347	1	0	4.2138	1	0	6.61293	1	4.50407e-05	-3.36577	1
ENSMUSG00000073125	Xlr3b	0.0028672	-1.02059	1	0.0131182	0.366919	1	0.0170477	1.14804	1	0.0114854	0.0492673	1
ENSMUSG00000067768	Xlr4b	0	1.17672	1	0.00163978	1.40645	1	0	2.75495	1	0.0012161	-0.558415	1
ENSMUSG00000031362	Xlr4c	0	2.86477	1	0	2.04388	1	0	4.443	1	0.000360326	-1.19585	1
ENSMUSG00000058147	Xlr3c	0	3.22734	1	0	2.40645	1	0	4.80557	1	0.000270244	-1.55842	1
ENSMUSG00000031365	Zfp275	0.0573441	-0.925581	1	0.132822	0.252811	1	0.0852383	-0.285741	1	0.113638	0.128371	1
ENSMUSG00000096966	Gm18336	0	6.0347	1	0	5.2138	1	0	7.61293	1	0	-4.36577	1
ENSMUSG00000097110	Gm26726	0	3.71277	1	0	2.89187	1	0	5.291	1	0.000180163	-2.04384	1
ENSMUSG00000031372	Trex2	0	3.22734	1	0	2.40645	1	0	4.80557	1	0.000270244	-1.55842	1
ENSMUSG00000031371	Haus7	0.114688	-0.318127	1	0.124623	-0.214204	1	0.144905	0.06261	1	0.146698	0.237911	1
ENSMUSG00000002015	Bcap31	0.814286	0.125614	1	0.782175	0.067119	1	0.716002	-0.0583309	1	0.746054	-0.0744335	1
ENSMUSG00000031378	Abcd1	0.0172032	-0.870475	1	0.0360752	0.0526155	1	0.0170477	-0.521497	1	0.0366631	0.35069	1
ENSMUSG00000031385	Plxnb3	0	1.39084	1	0	0.569946	1	0	2.96907	1	0.00108098	0.278086	1
ENSMUSG00000002014	Ssr4	0.739738	0.251819	1	0.641154	0.0423445	1	0.767145	0.30414	1	0.620571	-0.146968	1
ENSMUSG00000085669	Gm14817	0.0028672	0.0234697	1	0.00491934	0.225117	1	0	0.590561	1	0.00563009	0.289582	1
ENSMUSG00000031389	Arhgap4	0.0258048	-1.09459	1	0.0639514	0.11577	1	0.0170477	-1.26051	1	0.0611653	0.370134	1
ENSMUSG00000031390	Avpr2	0	2.71277	1	0	1.89187	1	0	4.291	1	0.000405366	-1.04384	1
ENSMUSG00000031388	Naa10	0.289588	0.463353	1	0.162338	-0.386706	1	0.204572	-0.00970836	1	0.212862	0.0271577	1
ENSMUSG00000031386	Hcfc1	0.424346	-0.252814	1	0.413224	-0.296935	1	0.383572	-0.382899	1	0.510806	0.302717	1
ENSMUSG00000031392	Irak1	0.237978	0.357565	1	0.204972	0.1358	1	0.187524	0.0467097	1	0.186919	-0.198276	1
ENSMUSG00000031393	Mecp2	0.547636	-0.350626	1	0.831368	0.260889	1	0.741573	0.092757	1	0.696104	-0.0682764	1
ENSMUSG00000031394	Opn1mw	0	5.0347	1	0	4.2138	1	0	6.61293	1	4.50407e-05	-3.36577	1
ENSMUSG00000062564	Tex28	0	6.0347	1	0	5.2138	1	0	7.61293	1	0	-4.36577	1
ENSMUSG00000008682	Rpl10	5.43622	0.42883	1	3.47305	-0.22893	1	4.19372	0.0412419	1	4.04348	-0.0496958	1
ENSMUSG00000019087	Atp6ap1	0.240845	-0.133105	1	0.257445	-0.0422722	1	0.306858	0.233902	1	0.266506	0.0461827	1
ENSMUSG00000015291	Gdi1	0.280986	0.012105	1	0.259085	-0.111751	1	0.383572	0.472711	1	0.280694	0.00153602	1
ENSMUSG00000001962	Fam50a	0.197837	0.0741985	1	0.154139	-0.297826	1	0.136381	-0.406825	1	0.191333	0.195284	1
ENSMUSG00000015289	Lage3	0.280986	0.411093	1	0.241048	0.184851	1	0.153429	-0.415559	1	0.212367	-0.206816	1
ENSMUSG00000032806	Slc10a3	0.014336	-0.957769	1	0.0377149	0.255733	1	0.0426191	0.620463	1	0.0331049	0.0703289	1
ENSMUSG00000079536	Gm6880	0	3.44973	1	0	2.62884	1	0	5.02797	1	0.000225203	-1.78081	1
ENSMUSG00000079532	Gm6890	0	3.44973	1	0	2.62884	1	0	5.02797	1	0.000225203	-1.78081	1
ENSMUSG00000079531	Gm5936	0	6.0347	1	0	5.2138	1	0	7.61293	1	0	-4.36577	1
ENSMUSG00000031403	Dkc1	0.564839	-0.01927	1	0.485375	-0.244304	1	0.366525	-0.627754	1	0.577196	0.21111	1
ENSMUSG00000031402	Mpp1	0.0745473	-0.784063	1	0.116424	-0.168462	1	0.0681906	-0.799288	1	0.133681	0.442071	1
ENSMUSG00000073094	Smim9	0	2.44973	1	0	1.62884	1	0	4.02797	1	0.000495448	-0.780808	1
ENSMUSG00000031196	F8	0.043008	-0.262219	1	0.0623116	0.228909	1	0.0852383	0.769722	1	0.0544542	-0.124979	1
ENSMUSG00000031198	Fundc2	0.418612	0.349436	1	0.345994	0.0692401	1	0.349477	0.100424	1	0.329292	-0.169965	1
ENSMUSG00000031201	Brcc3	0.421479	0.322495	1	0.380429	0.172225	1	0.358001	0.0981464	1	0.337085	-0.217083	1
ENSMUSG00000031197	Vbp1	0.329728	0.0409289	1	0.324676	0.0149684	1	0.340953	0.104168	1	0.322176	-0.0288414	1
ENSMUSG00000086573	Gm15384	0	3.0347	1	0	2.2138	1	0	4.61293	1	0.000315285	-1.36577	1
ENSMUSG00000087396	4933407K13Rik	0.160563	-0.536756	1	0.229569	-0.0284598	1	0.332429	0.525997	1	0.236058	0.107488	1
ENSMUSG00000085598	Gm14715	0	4.44973	1	0	3.62884	1	0	6.02797	1	9.00814e-05	-2.78081	1
ENSMUSG00000086104	Gm14707	0	6.0347	1	0	5.2138	1	0	7.61293	1	0	-4.36577	1
ENSMUSG00000086207	Gm14717	0	1.94723	1	0	1.12634	1	0	3.52547	1	0.000720651	-0.278307	1
ENSMUSG00000071738	Cldn34b3	0	5.0347	1	0	4.2138	1	0	6.61293	1	4.50407e-05	-3.36577	1
ENSMUSG00000079525	Cldn34d	0	2.44973	1	0	1.62884	1	0	4.02797	1	0.000495448	-0.780808	1
ENSMUSG00000025246	Tbl1x	1.82641	-0.263606	1	2.39736	0.136702	1	2.31848	0.079521	1	2.18339	-0.0126457	1
ENSMUSG00000085973	Gm14742	0	6.0347	1	0	5.2138	1	0	7.61293	1	0	-4.36577	1
ENSMUSG00000047996	Prrg1	0.189235	-1.69292	1	0.532928	-0.20462	1	0.733049	0.264201	1	0.621066	0.484698	1
ENSMUSG00000060673	4930595M18Rik	0	2.86477	1	0	2.04388	1	0	4.443	1	0.000360326	-1.19585	1
ENSMUSG00000035491	Fthl17a	0	5.0347	1	0	4.2138	1	0	6.61293	1	4.50407e-05	-3.36577	1
ENSMUSG00000025059	Gk	0.0974849	-0.694001	1	0.182016	0.193417	1	0.0340953	-1.93474	1	0.161966	0.21799	1
ENSMUSG00000078314	Gm14762	0	3.44973	1	0	2.62884	1	0	5.02797	1	0.000225203	-1.78081	1
ENSMUSG00000025058	5430427O19Rik	0	1.71277	1	0	0.891874	1	0	3.291	1	0.000855773	-0.0438421	1
ENSMUSG00000025056	Nr0b1	0	4.44973	1	0	3.62884	1	0	6.02797	1	9.00814e-05	-2.78081	1
ENSMUSG00000035427	Mageb4	0	5.0347	1	0	4.2138	1	0	6.61293	1	4.50407e-05	-3.36577	1
ENSMUSG00000097961	Gm27000	0	2.12781	1	0	1.30691	1	0	3.70604	1	0.00063057	-0.45888	1
ENSMUSG00000079513	4932429P05Rik	0	5.0347	1	0	4.2138	1	0	6.61293	1	4.50407e-05	-3.36577	1
ENSMUSG00000062162	Mageb1	0	4.44973	1	0	3.62884	1	0	6.02797	1	9.00814e-05	-2.78081	1
ENSMUSG00000071726	Gm5941	0	2.71277	1	0	1.89187	1	0	4.291	1	0.000405366	-1.04384	1
ENSMUSG00000096153	BC061195	0	6.0347	1	0	5.2138	1	0	7.61293	1	0	-4.36577	1
ENSMUSG00000006678	Pola1	1.42787	-0.373571	1	1.99889	0.120058	1	0.750097	-1.29639	1	1.85	0.141621	1
ENSMUSG00000035232	Pdk3	0.200704	-0.608143	1	0.321397	0.069118	1	0.323905	0.0992522	1	0.308979	0.125767	1
ENSMUSG00000081044	AU015836	0	2.44973	1	0	1.62884	1	0	4.02797	1	0.000495448	-0.780808	1
ENSMUSG00000087640	Gm14798	0.043008	-0.184472	1	0.0705105	0.488358	1	0.0426191	-0.0333295	1	0.0514815	-0.205899	1
ENSMUSG00000035150	Eif2s3x	0.670926	0.567195	1	0.403386	-0.180183	1	0.443239	-0.0282023	1	0.454866	-0.121694	1
ENSMUSG00000043929	Klhl15	0.120423	-0.632456	1	0.200053	0.0895547	1	0.179	-0.027973	1	0.190342	0.140489	1
ENSMUSG00000118554	Fam90a1b	0	4.44973	1	0	3.62884	1	0	6.02797	1	9.00814e-05	-2.78081	1
ENSMUSG00000043549	Fam90a1b	0	2.22734	1	0	1.40645	1	0	3.80557	1	0.000585529	-0.558415	1
ENSMUSG00000079508	Apoo	0.240845	-0.0219886	1	0.252526	0.0418102	1	0.187524	-0.345308	1	0.246868	0.0268104	1
ENSMUSG00000084904	Gm14827	0.0114688	-0.754511	1	0.0344354	0.607145	1	0.0170477	0.0815477	1	0.0238265	-0.123277	1
ENSMUSG00000071723	Gspt2	0.0401408	0.168448	1	0.029516	-0.304799	1	0.0170477	-0.594899	1	0.0384647	0.244727	1
ENSMUSG00000050332	Amer1	0.633652	0.364184	1	0.331235	-0.588213	1	0.306858	-0.66596	1	0.49851	0.222977	1
ENSMUSG00000031204	Asb12	0	-0.23209	1	0.00163978	-0.0341254	1	0	1.34614	1	0.00337805	0.882157	1
ENSMUSG00000071721	1700010D01Rik	0	3.44973	1	0	2.62884	1	0	5.02797	1	0.000225203	-1.78081	1
ENSMUSG00000057421	Las1l	0.289588	0.204788	1	0.193494	-0.389481	1	0.187524	-0.385355	1	0.254975	0.182463	1
ENSMUSG00000044206	Vsig4	0	2.57527	1	0	1.75437	1	0	4.1535	1	0.000450407	-0.906339	1
ENSMUSG00000045802	Hsf3	0	-0.823284	1	0.00491934	0.393623	1	0.00852383	1.76744	1	0.00499952	0.119657	1
ENSMUSG00000031210	Gpr165	0	2.12781	1	0	1.30691	1	0	3.70604	1	0.00063057	-0.45888	1
ENSMUSG00000031212	Pgr15l	0	5.0347	1	0	4.2138	1	0	6.61293	1	4.50407e-05	-3.36577	1
ENSMUSG00000031214	Ophn1	0.367002	0.0397735	1	0.191854	-0.911633	1	0.383572	0.115858	1	0.363208	0.426813	1
ENSMUSG00000031216	Stard8	0.0258048	-1.86798	1	0.109865	0.112058	1	0.136381	0.480014	1	0.103999	0.268748	1
ENSMUSG00000085053	Gm14809	0	6.0347	1	0	5.2138	1	0	7.61293	1	0	-4.36577	1
ENSMUSG00000085553	Gm14808	0	1.27981	1	0	0.458915	1	0	2.85804	1	0.00117106	0.389117	1
ENSMUSG00000071719	Tmem28	0.0028672	-0.601928	1	0.0114785	0.621345	1	0.00852383	0.976305	1	0.00855773	-0.11027	1
ENSMUSG00000059327	Eda	0.60498	-1.08155	1	1.73489	0.460278	1	0.716002	-0.828062	1	1.2733	0.018253	1
ENSMUSG00000031220	Awat2	0.0229376	0.227342	1	0.0196774	-0.0515424	1	0	-1.38707	1	0.022115	0.184427	1
ENSMUSG00000051582	Otud6a	0	6.0347	1	0	5.2138	1	0	7.61293	1	0	-4.36577	1
ENSMUSG00000031221	Igbp1	0.435815	0.167964	1	0.432902	0.157742	1	0.417668	0.116115	1	0.387981	-0.157321	1
ENSMUSG00000067597	Dgat2l6	0	4.0347	1	0	3.2138	1	0	5.61293	1	0.000135122	-2.36577	1
ENSMUSG00000044359	P2ry4	0	5.0347	1	0	4.2138	1	0	6.61293	1	4.50407e-05	-3.36577	1
ENSMUSG00000060890	Arr3	0.0028672	1.48011	1	0.00163978	0.659213	1	0	2.02797	1	0.00202683	-0.427171	1
ENSMUSG00000015668	Pdzd11	0.183501	0.169844	1	0.14922	-0.139537	1	0.161953	0.030599	1	0.165615	0.0277244	1
ENSMUSG00000034311	Kif4	0.507495	-0.27737	1	0.526369	-0.228317	1	0.127857	-2.1913	1	0.621832	0.381717	1
ENSMUSG00000085314	Gm14866	0	4.44973	1	0	3.62884	1	0	6.02797	1	9.00814e-05	-2.78081	1
ENSMUSG00000086736	Gm14902	0	6.0347	1	0	5.2138	1	0	7.61293	1	0	-4.36577	1
ENSMUSG00000090141	Gm614	0	4.0347	1	0	3.2138	1	0	5.61293	1	0.000135122	-2.36577	1
ENSMUSG00000079487	Med12	0.111821	-0.603739	1	0.14922	-0.20405	1	0.136381	-0.268275	1	0.174623	0.355655	1
ENSMUSG00000031302	Nlgn3	0.0114688	-1.56967	1	0.0360752	-0.161993	1	0.0426191	0.273079	1	0.0425635	0.519926	1
ENSMUSG00000047797	Gjb1	0	2.22734	1	0	1.40645	1	0	3.80557	1	0.000585529	-0.558415	1
ENSMUSG00000031310	Zmym3	0.120423	-0.293091	1	0.134462	-0.148406	1	0.102286	-0.45316	1	0.151292	0.250443	1
ENSMUSG00000031311	Nono	1.9411	0.222335	1	1.5086	-0.147413	1	1.65362	-0.0154182	1	1.66583	0.00156651	1
ENSMUSG00000031314	Taf1	0.619316	-0.15813	1	0.628036	-0.140355	1	0.477334	-0.523028	1	0.695158	0.190596	1
ENSMUSG00000034160	Ogt	1.93536	0.0593493	1	2.30225	0.318872	1	2.42077	0.378318	1	1.83955	-0.254983	1
ENSMUSG00000050232	Cxcr3	0	1.94723	1	0	1.12634	1	0	3.52547	1	0.000720651	-0.278307	1
ENSMUSG00000045010	Gm4779	0	2.0347	1	0	1.2138	1	0	3.61293	1	0.00067561	-0.36577	1
ENSMUSG00000046774	8030474K03Rik	0	1.64238	1	0	0.821485	1	0	3.22061	1	0.000900814	0.0265472	1
ENSMUSG00000079480	Pin4	0.240845	0.278239	1	0.185295	-0.110023	1	0.213096	0.129113	1	0.200701	-0.0448129	1
ENSMUSG00000051220	Ercc6l	0.12329	0.188637	1	0.0836288	-0.386683	1	0.051143	-0.906145	1	0.111386	0.248648	1
ENSMUSG00000031320	Rps4x	10.0897	0.731082	1	5.72283	-0.102049	1	6.66563	0.112697	1	6.06928	-0.253601	1
ENSMUSG00000051159	Cited1	0.0028672	-0.496684	1	0.00983868	0.529304	1	0	0.0737704	1	0.00801724	0.118046	1
ENSMUSG00000032894	1700031F05Rik	0	6.0347	1	0	5.2138	1	0	7.61293	1	0	-4.36577	1
ENSMUSG00000079476	1700011M02Rik	0	6.0347	1	0	5.2138	1	0	7.61293	1	0	-4.36577	1
ENSMUSG00000109745	1700018G05Rik	0	6.0347	1	0	5.2138	1	0	7.61293	1	0	-4.36577	1
ENSMUSG00000031327	Chic1	0.192103	-0.627291	1	0.239408	-0.319329	1	0.315382	0.105135	1	0.301863	0.373277	1
ENSMUSG00000097953	Gm26952	0	-0.759719	1	0	-1.58061	1	0.0170477	2.42971	1	0.00486439	0.817452	1
ENSMUSG00000085715	Tsix	0.536167	-0.565928	1	0.854325	0.11315	1	0.929097	0.232921	1	0.793347	0.0627896	1
ENSMUSG00000086503	Xist	5.87777	-0.157919	1	6.72146	0.0403236	1	7.13444	0.117389	1	6.53432	0.0102316	1
ENSMUSG00000086370	Ftx	0.326861	-0.626864	1	0.450939	-0.164634	1	0.340953	-0.545711	1	0.510131	0.353515	1
ENSMUSG00000031330	Zcchc13	0	4.0347	1	0	3.2138	1	0	5.61293	1	0.000135122	-2.36577	1
ENSMUSG00000056537	Rlim	0.845825	0.127806	1	0.931395	0.272092	1	1.03138	0.413257	1	0.768845	-0.25049	1
ENSMUSG00000031333	Abcb7	1.02646	-0.173887	1	1.29707	0.170457	1	1.08253	-0.095993	1	1.15444	-0.0386546	1
ENSMUSG00000073016	Uprt	0.0344064	0.129657	1	0.0213171	-0.582469	1	0.0340953	0.314637	1	0.034276	0.300986	1
ENSMUSG00000100364	1700121L16Rik	0	1.94723	1	0	1.12634	1	0.00852383	4.61293	1	0.00067561	-1.36577	1
ENSMUSG00000087174	5530601H04Rik	0.177767	-0.469318	1	0.236128	-0.0667447	1	0.306858	0.334543	1	0.24939	0.144567	1
ENSMUSG00000031226	Pbdc1	0.38994	-0.238775	1	0.400106	-0.206287	1	0.358001	-0.34505	1	0.464415	0.241752	1
ENSMUSG00000090132	Cypt2	0	5.0347	1	0	4.2138	1	0	6.61293	1	4.50407e-05	-3.36577	1
ENSMUSG00000031230	Fgf16	0	2.12781	1	0	1.30691	1	0	3.70604	1	0.00063057	-0.45888	1
ENSMUSG00000031229	Atrx	3.55246	-0.37109	1	4.60122	0.00836882	1	4.28749	-0.101766	1	4.58636	0.118671	1
ENSMUSG00000031232	Magt1	1.14115	-0.296153	1	1.23311	-0.184797	1	1.15072	-0.282468	1	1.40662	0.236246	1
ENSMUSG00000031231	Cox7b	1.14688	0.082998	1	1.17572	0.12103	1	1.02286	-0.0835498	1	1.08012	-0.0899015	1
ENSMUSG00000062070	Pgk1	0.931841	0.156712	1	0.82153	-0.0280624	1	0.69043	-0.274477	1	0.837261	-0.0100796	1
ENSMUSG00000073012	Fnd3c2	0	2.12781	1	0	1.30691	1	0	3.70604	1	0.00063057	-0.45888	1
ENSMUSG00000050921	P2ry10	0	1.78677	1	0	0.965875	1	0	3.365	1	0.000810732	-0.117843	1
ENSMUSG00000073008	Gpr174	0.0028672	1.17672	1	0	-0.668841	1	0	1.73029	1	0.00256732	0.492211	1
ENSMUSG00000031246	Sh3bgrl	0.447284	-1.14261	1	0.82153	-0.264512	1	1.02286	0.0575795	1	0.995489	0.462558	1
ENSMUSG00000048621	Gm6377	0	2.0347	1	0.00163978	2.30691	1	0	3.61293	1	0.00063057	-1.45888	1
ENSMUSG00000109088	Gm44593	0	2.71277	1	0	1.89187	1	0	4.291	1	0.000405366	-1.04384	1
ENSMUSG00000056854	Pou3f4	0	0.947234	1	0	0.126339	1	0	2.52547	1	0.00148634	0.721693	1
ENSMUSG00000073001	Cylc1	0	5.0347	1	0	4.2138	1	0	6.61293	1	4.50407e-05	-3.36577	1
ENSMUSG00000034551	Hdx	0.14336	-0.881358	1	0.242687	-0.132369	1	0.340953	0.37966	1	0.268893	0.27712	1
ENSMUSG00000079460	4933403O08Rik	0	0.990303	1	0	0.169408	1	0	2.56854	1	0.0014413	0.678624	1
ENSMUSG00000025525	Apool	0.33833	-0.0214056	1	0.36895	0.10269	1	0.306858	-0.143402	1	0.344832	-0.0330623	1
ENSMUSG00000025527	Satl1	0	0.334257	1	0	-0.486638	1	0.00852383	2.9405	1	0.00225203	0.306655	1
ENSMUSG00000025528	2010106E10Rik	0	3.0347	1	0	2.2138	1	0	4.61293	1	0.000315285	-1.36577	1
ENSMUSG00000025529	Zfp711	0.131891	-0.82672	1	0.188575	-0.325892	1	0.264239	0.192969	1	0.239526	0.418712	1
ENSMUSG00000050435	Ube2dnl1	0	6.0347	1	0	5.2138	1	0	7.61293	1	0	-4.36577	1
ENSMUSG00000072995	Cpxcr1	0	4.0347	1	0	3.2138	1	0	5.61293	1	0.000135122	-2.36577	1
ENSMUSG00000086431	Gm14929	0	5.0347	1	0	4.2138	1	0	6.61293	1	4.50407e-05	-3.36577	1
ENSMUSG00000034732	Pabpc5	0	-1.72685	1	0.0114785	0.499557	1	0	-0.148622	1	0.0094135	0.348475	1
ENSMUSG00000083616	H2afb3	0	5.0347	1	0	4.2138	1	0	6.61293	1	4.50407e-05	-3.36577	1
ENSMUSG00000095005	Astx6	0	5.0347	1	0	4.2138	1	0	6.61293	1	4.50407e-05	-3.36577	1
ENSMUSG00000084776	Gm14951	0	4.0347	1	0	3.2138	1	0	5.61293	1	0.000135122	-2.36577	1
ENSMUSG00000118415	BX088531.1	0	2.57527	1	0	1.75437	1	0	4.1535	1	0.000450407	-0.906339	1
ENSMUSG00000095474	Cldn34c2	0	3.44973	1	0	2.62884	1	0	5.02797	1	0.000225203	-1.78081	1
ENSMUSG00000072049	Vmn2r121	0	5.0347	1	0	4.2138	1	0	6.61293	1	4.50407e-05	-3.36577	1
ENSMUSG00000062791	Gm382	0	4.0347	1	0	3.2138	1	0	5.61293	1	0.000135122	-2.36577	1
ENSMUSG00000043569	Cldn34c4	0	6.0347	1	0	5.2138	1	0	7.61293	1	0	-4.36577	1
ENSMUSG00000034480	Diaph2	1.18989	-0.0476568	1	1.24131	0.0146737	1	1.50872	0.293739	1	1.22749	-0.0303336	1
ENSMUSG00000084875	4930570D08Rik	0	2.71277	1	0	1.89187	1	0	4.291	1	0.000405366	-1.04384	1
ENSMUSG00000031255	Sytl4	0.0114688	0.0992372	1	0.0081989	-0.453901	1	0.0170477	0.931105	1	0.0134221	0.273269	1
ENSMUSG00000031256	Cstf2	0.332596	0.189529	1	0.283682	-0.0465091	1	0.247191	-0.214255	1	0.2938	-0.0116418	1
ENSMUSG00000031258	Xkrx	0	3.22734	1	0	2.40645	1	0	4.80557	1	0.000270244	-1.55842	1
ENSMUSG00000052549	Arl13a	0.00573441	1.42983	1	0.00327956	0.60894	1	0	1.38411	1	0.00315285	-0.537951	1
ENSMUSG00000031262	Cenpi	0.166298	-0.218049	1	0.190214	-0.032502	1	0.051143	-1.73168	1	0.197098	0.230111	1
ENSMUSG00000031264	Btk	0.00573441	-0.305153	1	0.00655912	-0.377159	1	0	-0.323709	1	0.0107197	0.727742	1
ENSMUSG00000031266	Gla	0.0229376	-1.13411	1	0.0508332	-0.0990808	1	0.0596668	0.273079	1	0.0565711	0.37541	1
ENSMUSG00000045427	Hnrnph2	0.573441	0.174737	1	0.434542	-0.233872	1	0.528477	0.0622435	1	0.511032	0.0598589	1
ENSMUSG00000049804	Armcx4	0.129024	-1.37598	1	0.29516	-0.195495	1	0.366525	0.137748	1	0.342444	0.45531	1
ENSMUSG00000033460	Armcx1	0.149095	-0.319864	1	0.154139	-0.284785	1	0.179	-0.0203963	1	0.190117	0.285623	1
ENSMUSG00000050394	Armcx6	0.111821	-0.132219	1	0.15086	0.29097	1	0.136381	0.200048	1	0.124538	-0.141638	1
ENSMUSG00000049047	Armcx3	0.223642	-0.18851	1	0.214811	-0.255778	1	0.340953	0.434234	1	0.258083	0.153017	1
ENSMUSG00000033436	Armcx2	0.349799	-0.331696	1	0.36895	-0.260209	1	0.409144	-0.0917508	1	0.444732	0.274438	1
ENSMUSG00000009941	Nxf2	0	0.152054	1	0.00163978	0.355821	1	0	1.73029	1	0.00256732	0.492211	1
ENSMUSG00000067360	Pramel3	0	5.0347	1	0	4.2138	1	0	6.61293	1	4.50407e-05	-3.36577	1
ENSMUSG00000094004	Gm5128	0	6.0347	1	0	5.2138	1	0	7.61293	1	0	-4.36577	1
ENSMUSG00000031411	Prame	0	3.71277	1	0	2.89187	1	0	5.291	1	0.000180163	-2.04384	1
ENSMUSG00000058252	Tcp11x2	0	4.44973	1	0	3.62884	1	0	6.02797	1	9.00814e-05	-2.78081	1
ENSMUSG00000060726	Tmsb15a	0	4.0347	1	0	3.2138	1	0	5.61293	1	0.000135122	-2.36577	1
ENSMUSG00000072969	Armcx5	0.0860161	0.467293	1	0.0541127	-0.217388	1	0.0596668	0.0689308	1	0.0643631	-0.0337179	1
ENSMUSG00000043384	Gprasp1	0.561972	-0.401412	1	0.603439	-0.302261	1	0.647811	-0.188559	1	0.748261	0.330161	1
ENSMUSG00000072964	Bhlhb9	0.212173	0.29701	1	0.160698	-0.114669	1	0.179	0.0868746	1	0.174848	-0.0427271	1
ENSMUSG00000072966	Gprasp2	0.0946177	-0.673474	1	0.106586	-0.524393	1	0.119334	-0.283504	1	0.156516	0.577263	1
ENSMUSG00000057000	Nxf3	0	2.57527	1	0	1.75437	1	0	4.1535	1	0.000450407	-0.906339	1
ENSMUSG00000087553	5730412P04Rik	0	4.44973	1	0	3.62884	1	0	6.02797	1	9.00814e-05	-2.78081	1
ENSMUSG00000051579	Tceal8	0.438682	-0.276771	1	0.429622	-0.312619	1	0.451763	-0.222185	1	0.53666	0.301398	1
ENSMUSG00000042712	Tceal9	2.81273	0.605804	1	1.63978	-0.186796	1	1.73034	-0.10941	1	1.85113	-0.132337	1
ENSMUSG00000046432	Bex3	1.07807	-0.150139	1	0.933035	-0.364448	1	1.09957	-0.120894	1	1.2038	0.270173	1
ENSMUSG00000057439	Kir3dl2	0	2.12781	1	0	1.30691	1	0	3.70604	1	0.00063057	-0.45888	1
ENSMUSG00000031424	Kir3dl1	0	3.22734	1	0	2.40645	1	0	4.80557	1	0.000270244	-1.55842	1
ENSMUSG00000049536	Tceal1	0.0372736	-0.221343	1	0.0360752	-0.313845	1	0.0426191	0.12375	1	0.0469324	0.303201	1
ENSMUSG00000031422	Morf4l2	1.38773	0.101475	1	0.960911	-0.43907	1	0.971716	-0.414544	1	1.30325	0.244136	1
ENSMUSG00000018595	Glra4	0.0028672	-0.665743	1	0.0131182	0.732675	1	0	-0.0944299	1	0.0089631	-0.0438421	1
ENSMUSG00000043463	Rab9b	0	1.51114	1	0	0.69024	1	0	3.08937	1	0.000990895	0.157792	1
ENSMUSG00000048155	H2bfm	0	5.0347	1	0	4.2138	1	0	6.61293	1	4.50407e-05	-3.36577	1
ENSMUSG00000089996	Tmsb15b2	0.0458752	-0.405317	1	0.0787094	0.332657	1	0.0852383	0.539031	1	0.0638227	-0.124947	1
ENSMUSG00000031428	Zcchc18	0.0774145	-0.171271	1	0.0442741	-0.992166	1	0.144905	0.762569	1	0.0910723	0.446585	1
ENSMUSG00000023443	Esx1	0	5.0347	1	0	4.2138	1	0	6.61293	1	4.50407e-05	-3.36577	1
ENSMUSG00000071686	Tex13a	0	6.0347	1	0	5.2138	1	0	7.61293	1	0	-4.36577	1
ENSMUSG00000031270	4930513O06Rik	0	4.44973	1	0	3.62884	1	0	6.02797	1	9.00814e-05	-2.78081	1
ENSMUSG00000042525	4933428M09Rik	0	3.44973	1	0	2.62884	1	0	5.02797	1	0.000225203	-1.78081	1
ENSMUSG00000098559	Gm15013	0.0028672	1.39084	1	0.00163978	0.569946	1	0.00852383	2.96907	1	0.00211691	-0.780808	1
ENSMUSG00000072945	Ripply1	0	5.0347	1	0	4.2138	1	0	6.61293	1	4.50407e-05	-3.36577	1
ENSMUSG00000047230	Cldn2	0	5.0347	1	0	4.2138	1	0	6.61293	1	4.50407e-05	-3.36577	1
ENSMUSG00000042433	Pih1h3b	0	1.27981	1	0	0.458915	1	0	2.85804	1	0.00117106	0.389117	1
ENSMUSG00000086441	Gm15046	0	0.947234	1	0	0.126339	1	0	2.52547	1	0.00148634	0.721693	1
ENSMUSG00000042425	Frmpd3	0.0659457	0.591753	1	0.0229569	-0.919597	1	0.051143	0.369075	1	0.0460766	0.174798	1
ENSMUSG00000031432	Prps1	0.0888833	-0.29566	1	0.0934674	-0.243933	1	0.0255715	-1.73303	1	0.113232	0.40701	1
ENSMUSG00000085146	Eif2c5	0	2.71277	1	0	1.89187	1	0	4.291	1	0.000405366	-1.04384	1
ENSMUSG00000042386	Tex13b	0	4.44973	1	0	3.62884	1	0	6.02797	1	9.00814e-05	-2.78081	1
ENSMUSG00000031430	Vsig1	0	4.44973	1	0	3.62884	1	0	6.02797	1	9.00814e-05	-2.78081	1
ENSMUSG00000079418	Atg4a	0.0200704	-1.21915	1	0.0590321	0.204087	1	0.0170477	-1.06185	1	0.0532381	0.318902	1
ENSMUSG00000086426	Gm15295	0	5.0347	1	0	4.2138	1	0	6.61293	1	4.50407e-05	-3.36577	1
ENSMUSG00000086907	Gm15298	0	4.0347	1	0	3.2138	1	0	5.61293	1	0.000135122	-2.36577	1
ENSMUSG00000085584	Rtl9	0	2.44973	1	0	1.62884	1	0	4.02797	1	0.000495448	-0.780808	1
ENSMUSG00000085139	A730046J19Rik	0	1.39084	1	0	0.569946	1	0	2.96907	1	0.00108098	0.278086	1
ENSMUSG00000072934	Trpc5os	0	3.22734	1	0	2.40645	1	0	4.80557	1	0.000270244	-1.55842	1
ENSMUSG00000041380	Htr2c	0	-0.250705	1	0.00327956	0.550837	1	0	1.32753	1	0.00337805	0.297195	1
ENSMUSG00000031289	Il13ra2	0	1.64238	1	0.00163978	1.89187	1	0	3.22061	1	0.000855773	-1.04384	1
ENSMUSG00000095872	Gm15128	0	5.0347	1	0	4.2138	1	0	6.61293	1	4.50407e-05	-3.36577	1
ENSMUSG00000079387	Luzp4	0	5.0347	1	0	4.2138	1	0	6.61293	1	4.50407e-05	-3.36577	1
ENSMUSG00000095082	Gm15091	0	4.0347	1	0	3.2138	1	0	5.61293	1	0.000135122	-2.36577	1
ENSMUSG00000087360	Gm15104	0	0.677145	1	0.00163978	0.891874	1	0	2.25538	1	0.00175659	-0.0438421	1
ENSMUSG00000041353	Tmem29	0.235111	-0.0723152	1	0.237768	-0.0624498	1	0.332429	0.442003	1	0.249345	0.00842264	1
ENSMUSG00000025269	Apex2	0.524698	-0.270473	1	0.734621	0.22216	1	0.588144	-0.0977788	1	0.632011	-0.042505	1
ENSMUSG00000025270	Alas2	0.043008	-0.535159	1	0.0787094	0.290323	1	0.0596668	0.0355004	1	0.0659396	0.0011676	1
ENSMUSG00000025271	Pfkfb1	0.0372736	0.229183	1	0.0426343	0.379975	1	0.0170477	-0.435103	1	0.0339607	-0.197755	1
ENSMUSG00000025265	Fgd1	0.12329	-1.01688	1	0.236128	-0.0921181	1	0.161953	-0.582074	1	0.255516	0.410893	1
ENSMUSG00000025264	Tsr2	0.0860161	-0.498444	1	0.122983	-0.00281611	1	0.0852383	-0.424992	1	0.125438	0.220228	1
ENSMUSG00000086286	Gm15138	0.0028672	-0.145212	1	0.00983868	0.891874	1	0.00852383	1.43302	1	0.00617057	-0.427171	1
ENSMUSG00000025262	Fam120c	0.375604	0.0226227	1	0.459138	0.317217	1	0.349477	-0.0663833	1	0.369199	-0.188081	1
ENSMUSG00000025261	Huwe1	2.8758	-0.164623	1	3.42058	0.0914882	1	3.56296	0.141477	1	3.2101	-0.0211555	1
ENSMUSG00000025260	Hsd17b10	0.518964	0.00357521	1	0.406665	-0.356968	1	0.306858	-0.734004	1	0.523238	0.274118	1
ENSMUSG00000041133	Smc1a	1.60563	-0.219342	1	1.6611	-0.170907	1	1.33824	-0.482701	1	1.87576	0.222765	1
ENSMUSG00000025332	Kdm5c	0.831489	0.0933518	1	0.918277	0.241388	1	1.03138	0.403875	1	0.7747	-0.220378	1
ENSMUSG00000041096	Tspyl2	0.0946177	-0.380175	1	0.124623	-0.000201538	1	0.0852383	-0.441367	1	0.126745	0.186258	1
ENSMUSG00000056679	Gpr173	0.0802817	-0.776207	1	0.15086	0.112716	1	0.136381	0.0261998	1	0.141743	0.156418	1
ENSMUSG00000084885	3010001F23Rik	0.0917505	0.034697	1	0.106586	0.236522	1	0.119334	0.463182	1	0.0915227	-0.183731	1
ENSMUSG00000091863	Cldn34a	0	4.44973	1	0	3.62884	1	0	6.02797	1	9.00814e-05	-2.78081	1
ENSMUSG00000025333	Gpr143	0	0.480108	1	0	-0.340787	1	0	2.05834	1	0.00207187	1.18882	1
ENSMUSG00000085982	9530051G07Rik	0.0172032	0.632599	1	0.00655912	-0.683438	1	0.0170477	0.969073	1	0.0130168	0.113699	1
ENSMUSG00000071665	Foxr2	0	2.86477	1	0	2.04388	1	0	4.443	1	0.000360326	-1.19585	1
ENSMUSG00000048573	Cypt3	0	5.0347	1	0	4.2138	1	0	6.61293	1	4.50407e-05	-3.36577	1
ENSMUSG00000109128	Gm45022	0.0028672	1.12781	1	0.00163978	0.306912	1	0	1.68219	1	0.00261236	-0.0680897	1
ENSMUSG00000086316	Nbdy	0.332596	0.138533	1	0.334515	0.145089	1	0.196048	-0.587765	1	0.303574	-0.0732881	1
ENSMUSG00000046550	Spin2c	0.0573441	-0.680857	1	0.0639514	-0.559667	1	0.0852383	-0.0420322	1	0.0971528	0.580426	1
ENSMUSG00000055746	Magea2	0	5.0347	1	0	4.2138	1	0	6.61293	1	4.50407e-05	-3.36577	1
ENSMUSG00000057402	Cldn34b2	0	6.0347	1	0	5.2138	1	0	7.61293	1	0	-4.36577	1
ENSMUSG00000071708	Sms	0.280986	-0.815979	1	0.406665	-0.287164	1	0.358001	-0.447892	1	0.501528	0.473547	1
ENSMUSG00000046873	Mbtps2	0.378471	-0.1578	1	0.508332	0.273439	1	0.323905	-0.363323	1	0.422392	-0.0804449	1
ENSMUSG00000031309	Rps6ka3	1.14688	0.0196539	1	1.06258	-0.0927617	1	1.19334	0.0755869	1	1.1325	0.0366807	1
ENSMUSG00000044150	Bclaf3	0.48169	0.287894	1	0.437821	0.148034	1	0.332429	-0.233188	1	0.394917	-0.159357	1
ENSMUSG00000087505	Gm15241	0	2.33426	1	0	1.51336	1	0	3.91249	1	0.000540488	-0.665331	1
ENSMUSG00000031295	Phka2	0.220775	-0.251179	1	0.262365	-0.00674895	1	0.196048	-0.386131	1	0.26583	0.133556	1
ENSMUSG00000085695	Gm15243	0.0114688	0.00789691	1	0.0163978	0.351306	1	0.0255715	1.25978	1	0.0140527	-0.245676	1
ENSMUSG00000062168	Ppef1	0	0.712769	1	0.00163978	0.9284	1	0	2.291	1	0.00171155	-0.080368	1
ENSMUSG00000055691	Gja6	0	0.947234	1	0.00163978	1.16941	1	0	2.52547	1	0.0014413	-0.321376	1
ENSMUSG00000000037	Scml2	0.0716801	-0.418415	1	0.0852685	-0.194628	1	0.0340953	-1.23193	1	0.100035	0.394321	1
ENSMUSG00000108981	Gm15262	0	4.0347	1	0	3.2138	1	0	5.61293	1	0.000135122	-2.36577	1
ENSMUSG00000087571	Gm15202	0	6.0347	1	0	5.2138	1	0	7.61293	1	0	-4.36577	1
ENSMUSG00000031353	Rbbp7	1.62284	0.537989	1	1.13801	0.01799	1	0.639287	-0.810463	1	1.11841	-0.149562	1
ENSMUSG00000031357	Syap1	0.246579	0.261804	1	0.203333	-0.024679	1	0.247191	0.286799	1	0.207322	-0.103989	1
ENSMUSG00000040808	S100g	0	2.57527	1	0	1.75437	1	0	4.1535	1	0.000450407	-0.906339	1
ENSMUSG00000083695	Rnf138rt1	0	3.22734	1	0	2.40645	1	0	4.80557	1	0.000270244	-1.55842	1
ENSMUSG00000031370	Zrsr2	0.475956	0.188081	1	0.352553	-0.254256	1	0.230143	-0.830754	1	0.421896	0.151798	1
ENSMUSG00000031373	Car5b	0	-1.45716	1	0.0081989	0.347554	1	0.00852383	1.12911	1	0.00779204	0.269818	1
ENSMUSG00000040749	Siah1b	0.0602113	0.0647218	1	0.0508332	-0.205105	1	0.051143	-0.0247307	1	0.0603996	0.141756	1
ENSMUSG00000015401	Cltrn	0	3.0347	1	0	2.2138	1	0	4.61293	1	0.000315285	-1.36577	1
ENSMUSG00000031377	Bmx	0	1.12781	1	0	0.306912	1	0	2.70604	1	0.00130618	0.54112	1
ENSMUSG00000031381	Piga	0.126157	-0.301983	1	0.173817	0.151542	1	0.170477	0.167225	1	0.158093	-0.00595647	1
ENSMUSG00000031382	Asb11	0.0028672	1.05742	1	0.00163978	0.236522	1	0.00852383	2.63565	1	0.00270244	-0.435033	1
ENSMUSG00000047757	Fancb	0.0802817	0.00774432	1	0.0918277	0.18328	1	0.161953	1.04307	1	0.0817489	-0.239661	1
ENSMUSG00000079600	Gm17604	0	4.0347	1	0	3.2138	1	0	5.61293	1	0.000135122	-2.36577	1
ENSMUSG00000040621	Gemin8	0.129024	0.0845532	1	0.15086	0.303296	1	0.136381	0.21205	1	0.123186	-0.214704	1
ENSMUSG00000079317	Trappc2	0.0516097	0.42309	1	0.0377149	-0.0529844	1	0.0255715	-0.269714	1	0.0406267	-0.0390412	1
ENSMUSG00000079316	Rab9	0.206439	-0.0410935	1	0.168897	-0.342262	1	0.213096	0.0340485	1	0.21597	0.210794	1
ENSMUSG00000051224	Tceanc	0.0630785	0.61868	1	0.0278763	-0.563179	1	0.0340953	-0.030927	1	0.0432391	0.0831908	1
ENSMUSG00000087677	Gm15226	0	3.22734	1	0	2.40645	1	0	4.80557	1	0.000270244	-1.55842	1
ENSMUSG00000086860	Gm1720	0	-0.0313922	1	0.00163978	0.169408	1	0	1.54684	1	0.00292764	0.678624	1
ENSMUSG00000084920	Gm15230	0	3.44973	1	0	2.62884	1	0	5.02797	1	0.000225203	-1.78081	1
ENSMUSG00000086008	Gm8817	0	4.0347	1	0	3.2138	1	0	5.61293	1	0.000135122	-2.36577	1
ENSMUSG00000084806	Gm15232	0	1.86477	1	0	1.04388	1	0	3.443	1	0.000765692	-0.195845	1
ENSMUSG00000049775	Tmsb4x	4.642	-0.0119488	1	3.47633	-0.437327	1	4.56877	-0.0412334	1	4.7036	0.244374	1
ENSMUSG00000040522	Tlr8	0	1.22734	1	0	0.406447	1	0	2.80557	1	0.0012161	0.441585	1
ENSMUSG00000087201	Gm15261	0.0401408	0.509046	1	0.0180376	-0.640027	1	0.00852383	-0.846502	1	0.0305376	0.28661	1
ENSMUSG00000031354	Amelx	0.0028672	1.60843	1	0	-0.245629	1	0	2.1535	1	0.00189171	0.0604945	1
ENSMUSG00000031352	Hccs	0.0659457	-0.732936	1	0.0901879	-0.313675	1	0.0596668	-0.748466	1	0.114944	0.525943	1
ENSMUSG00000087159	Gm15246	0.0458752	-0.144627	1	0.0721503	0.472036	1	0.00852383	-1.67132	1	0.0534183	-0.106862	1
ENSMUSG00000087587	Gm15245	0	2.86477	1	0	2.04388	1	0	4.443	1	0.000360326	-1.19585	1
ENSMUSG00000086695	Gm15247	0	-0.565216	1	0.00491934	0.659213	1	0	1.01302	1	0.00418878	0.188819	1
ENSMUSG00000095562	Gm21887	0.100352	-0.0103042	1	0.100027	-0.0310604	1	0.0767145	-0.295764	1	0.103864	0.0781116	1
ENSMUSG00000053211	Zfy1	0	2.33426	1	0	1.51336	1	0	3.91249	1	0.000540488	-0.665331	1
ENSMUSG00000069049	Eif2s3y	0.295322	-0.249104	1	0.395187	0.173207	1	0.451763	0.374701	1	0.351678	-0.0714728	1
ENSMUSG00000099876	Gm29650	0.0200704	0.864772	1	0.0131182	0.21882	1	0.00852383	0.413257	1	0.0125213	-0.329112	1
ENSMUSG00000069045	Ddx3y	0.258048	-0.11795	1	0.319757	0.191661	1	0.460287	0.725847	1	0.280333	-0.171303	1
ENSMUSG00000069044	Usp9y	0	0.0805007	1	0	-0.740394	1	0	1.65873	1	0.00274748	1.58843	1
ENSMUSG00000000103	Zfy2	0	4.44973	1	0	3.62884	1	0	6.02797	1	9.00814e-05	-2.78081	1
ENSMUSG00000102053	Gm4064	0	4.44973	1	0	3.62884	1	0	6.02797	1	9.00814e-05	-2.78081	1
ENSMUSG00000095852	Gm10256	0	4.44973	1	0	3.62884	1	0	6.02797	1	9.00814e-05	-2.78081	1
ENSMUSG00000094511	Gm21693	0	5.0347	1	0	4.2138	1	0	6.61293	1	4.50407e-05	-3.36577	1
ENSMUSG00000096520	Gm3376	0	5.0347	1	0	4.2138	1	0	6.61293	1	4.50407e-05	-3.36577	1
ENSMUSG00000101243	Gm28919	0	5.0347	1	0	4.2138	1	0	6.61293	1	4.50407e-05	-3.36577	1
ENSMUSG00000094484	Gm21244	0	5.0347	1	0	4.2138	1	0	6.61293	1	4.50407e-05	-3.36577	1
ENSMUSG00000100645	Gm28576	0	5.0347	1	0	4.2138	1	0	6.61293	1	4.50407e-05	-3.36577	1
ENSMUSG00000093903	Gm21454	0	4.0347	1	0	3.2138	1	0	5.61293	1	0.000135122	-2.36577	1
ENSMUSG00000102668	Gm29866	0	6.0347	1	0	5.2138	1	0	7.61293	1	0	-4.36577	1
ENSMUSG00000099723	Gm28595	0	4.0347	1	0	3.2138	1	0	5.61293	1	0.000135122	-2.36577	1
ENSMUSG00000093895	Gm21865	0	2.44973	1	0	1.62884	1	0	4.02797	1	0.000495448	-0.780808	1
ENSMUSG00000100045	Gm20929	0	6.0347	1	0	5.2138	1	0	7.61293	1	0	-4.36577	1
ENSMUSG00000094616	Gm20888	0	6.0347	1	0	5.2138	1	0	7.61293	1	0	-4.36577	1
ENSMUSG00000096902	Gm20843	0	6.0347	1	0	5.2138	1	0	7.61293	1	0	-4.36577	1
ENSMUSG00000101528	Gm29110	0	5.0347	1	0	4.2138	1	0	6.61293	1	4.50407e-05	-3.36577	1
ENSMUSG00000094647	Gm21650	0	5.0347	1	0	4.2138	1	0	6.61293	1	4.50407e-05	-3.36577	1
ENSMUSG00000102111	Gm29566	0	4.0347	1	0	3.2138	1	0	5.61293	1	0.000135122	-2.36577	1
ENSMUSG00000101321	Gm28817	0	5.0347	1	0	4.2138	1	0	6.61293	1	4.50407e-05	-3.36577	1
ENSMUSG00000099840	Gm21409	0	5.0347	1	0	4.2138	1	0	6.61293	1	4.50407e-05	-3.36577	1
ENSMUSG00000099341	Gm29090	0	5.0347	1	0	4.2138	1	0	6.61293	1	4.50407e-05	-3.36577	1
ENSMUSG00000102011	Gm28930	0	6.0347	1	0	5.2138	1	0	7.61293	1	0	-4.36577	1
ENSMUSG00000096178	Gm20837	0	5.0347	1	0	4.2138	1	0	6.61293	1	4.50407e-05	-3.36577	1
ENSMUSG00000095366	Gm21860	0	2.44973	1	0	1.62884	1	0	4.02797	1	0.000495448	-0.780808	1
ENSMUSG00000096768	Gm47283	3.55533	0.219186	1	3.81577	0.328494	1	2.65091	-0.213517	1	3.02903	-0.24995	1
ENSMUSG00000064341	mt-Nd1	58.9698	-0.193079	1	70.1203	0.0629117	1	49.9155	-0.440717	1	67.2397	0.0656915	1
ENSMUSG00000064345	mt-Nd2	32.1041	-0.130128	1	36.6753	0.0673046	1	28.8191	-0.293156	1	35.0265	0.0299257	1
ENSMUSG00000064351	mt-Co1	33.3312	0.17303	1	38.1331	0.377418	1	32.7912	0.139584	1	29.2283	-0.299154	1
ENSMUSG00000064354	mt-Co2	102.775	0.0740018	1	116.016	0.256801	1	96.7625	-0.0222464	1	96.8547	-0.177412	1
ENSMUSG00000064356	mt-Atp8	1.11247	-0.145647	1	1.34462	0.133333	1	1.1081	-0.150752	1	1.22781	-0.0181596	1
ENSMUSG00000064358	mt-Co3	130.965	0.0827035	1	137.156	0.154073	1	124.789	0.00370164	1	122.935	-0.120919	1
ENSMUSG00000064360	mt-Nd3	7.44613	-0.111338	1	8.26941	0.0442426	1	7.24525	-0.156911	1	8.0213	0.0247661	1
ENSMUSG00000065947	mt-Nd4l	3.26861	-0.374263	1	4.01254	-0.0742723	1	4.02325	-0.0763227	1	4.23545	0.167907	1
ENSMUSG00000064363	mt-Nd4	29.4605	-0.00800291	1	32.1413	0.122824	1	28.7935	-0.0489954	1	29.4764	-0.0671503	1
ENSMUSG00000064367	mt-Nd5	7.38878	-0.502017	1	9.76817	-0.0938172	1	7.91011	-0.406192	1	10.4702	0.252789	1
ENSMUSG00000064368	mt-Nd6	0.570573	-0.648227	1	0.724783	-0.304653	1	0.613716	-0.532916	1	0.902345	0.444684	1
ENSMUSG00000079800	AC125149.3	0	5.0347	1	0	4.2138	1	0	6.61293	1	4.50407e-05	-3.36577	1
ENSMUSG00000079794	AC125149.2	0	5.0347	1	0	4.2138	1	0	6.61293	1	4.50407e-05	-3.36577	1
ENSMUSG00000094514	AC133103.3	0	5.0347	1	0	4.2138	1	0	6.61293	1	4.50407e-05	-3.36577	1
ENSMUSG00000079808	AC168977.1	0	2.22734	1	0	1.40645	1	0	3.80557	1	0.000585529	-0.558415	1
ENSMUSG00000063897	CAAA01118383.1	0.126157	-0.0193797	1	0.137741	0.0966938	1	0.136381	0.141015	1	0.130123	-0.0488255	1
ENSMUSG00000079222	AC132444.1	0	6.0347	1	0	5.2138	1	0	7.61293	1	0	-4.36577	1
ENSMUSG00000095500	AC132444.5	0	4.0347	1	0	3.2138	1	0	5.61293	1	0.000135122	-2.36577	1
ENSMUSG00000062783	Csprs	0	3.44973	1	0	2.62884	1	0	5.02797	1	0.000225203	-1.78081	1
ENSMUSG00000096808	AC132444.6	0	2.33426	1	0	1.51336	1	0	3.91249	1	0.000540488	-0.665331	1
ENSMUSG00000090805	CAAA01165726.1	0	4.44973	1	0	3.62884	1	0	6.02797	1	9.00814e-05	-2.78081	1
ENSMUSG00000079834	Tmlhe	0.341197	-0.439415	1	0.452579	-0.032068	1	0.502906	0.130726	1	0.46536	0.139479	1
ENSMUSG00000094576	AC087559.3	0	5.0347	1	0	4.2138	1	0	6.61293	1	4.50407e-05	-3.36577	1
ENSMUSG00000096730	Vmn2r122	0	5.0347	1	0	4.2138	1	0	6.61293	1	4.50407e-05	-3.36577	1
ENSMUSG00000095247	Ccl27a	0	6.0347	1	0	5.2138	1	0	7.61293	1	0	-4.36577	1
ENSMUSG00000095585	CR974586.2	0	6.0347	1	0	5.2138	1	0	7.61293	1	0	-4.36577	1
ENSMUSG00000094350	Gm10931	0	4.44973	1	0	3.62884	1	0	6.02797	1	9.00814e-05	-2.78081	1
ENSMUSG00000096237	CT868723.1	0	3.44973	1	0	2.62884	1	0	5.02797	1	0.000225203	-1.78081	1
ENSMUSG00000095742	CAAA01147332.1	0.0028672	0.214518	1	0.00327956	-0.0085903	1	0	0.780039	1	0.00495448	0.428646	1

### Sheet: Table 5
Placode Global Top100																																																		Basal Global Top100																																																		Periderm Global Top100
BP										HUMAN										BIOPLANET										REACTOME																				BP										HUMAN PHENOTYPE										REACTOME										BIOPLANET										DISEASES										BP										HUMAN PHENOTYPE										BIOPLANET 2019										REACTOME 2022										Jensen DISEASES
Term	Overlap	P-value	Adjusted P-value	Old P-value	Old Adjusted P-value	Odds Ratio	Combined Score	Genes		Term	Overlap	P-value	Adjusted P-value	Old P-value	Old Adjusted P-value	Odds Ratio	Combined Score	Genes		Term	Overlap	P-value	Adjusted P-value	Old P-value	Old Adjusted P-value	Odds Ratio	Combined Score	Genes		Term	Overlap	P-value	Adjusted P-value	Old P-value	Old Adjusted P-value	Odds Ratio	Combined Score	Genes		Term	Overlap	P-value	Adjusted P-value	Old P-value	Old Adjusted P-value	Odds Ratio	Combined Score	Genes		Term	Overlap	P-value	Adjusted P-value	Old P-value	Old Adjusted P-value	Odds Ratio	Combined Score	Genes		Term	Overlap	P-value	Adjusted P-value	Old P-value	Old Adjusted P-value	Odds Ratio	Combined Score	Genes		Term	Overlap	P-value	Adjusted P-value	Old P-value	Old Adjusted P-value	Odds Ratio	Combined Score	Genes		Term	Overlap	P-value	Adjusted P-value	Old P-value	Old Adjusted P-value	Odds Ratio	Combined Score	Genes		Term	Overlap	P-value	Adjusted P-value	Old P-value	Old Adjusted P-value	Odds Ratio	Combined Score	Genes		Term	Overlap	P-value	Adjusted P-value	Old P-value	Old Adjusted P-value	Odds Ratio	Combined Score	Genes		Term	Overlap	P-value	Adjusted P-value	Old P-value	Old Adjusted P-value	Odds Ratio	Combined Score	Genes		Term	Overlap	P-value	Adjusted P-value	Old P-value	Old Adjusted P-value	Odds Ratio	Combined Score	Genes		Term	Overlap	P-value	Adjusted P-value	Old P-value	Old Adjusted P-value	Odds Ratio	Combined Score	Genes		Term	Overlap	P-value	Adjusted P-value	Old P-value	Old Adjusted P-value	Odds Ratio	Combined Score	Genes
Canonical Wnt Signaling Pathway (GO:0060070)	1965-06-01	8.73711e-07	0.00060985	0	0	21.4652	299.451	WNT6;WNT10B;WNT10A;FZD6;GATA3;WNT3		Abnormality of the fingernails (HP:0001231)	7/135	5.18581e-06	0.00176317	0	0	11.6267	141.492	EDAR;COL17A1;TFAP2A;FERMT1;WNT10A;DCLRE1C;LMX1B		Basal cell carcinoma	1955-06-01	3.19247e-07	6.0657e-05	0	0	25.8589	386.779	WNT6;WNT10B;WNT10A;BMP2;FZD6;WNT3		Class B/2 (Secretin Family Receptors) R-HSA-373080	1992-06-01	6.76605e-06	0.00103049	0	0	14.7061	175.055	WNT6;WNT10B;WNT10A;FZD6;PTHLH;WNT3		Extratemporal epilepsy	2023-05-02	0.000245087	0.0392139	0	0	135.354	1125.32	EDAR;WNT10A		Canonical Wnt Signaling Pathway (GO:0060070)	1965-10-01	8.77961e-13	5.4258e-10	0	0	40.0909	1112.97	WNT6;WNT10B;WNT10A;WNT3A;WNT7B;FZD6;WNT9B;WNT7A;WNT3;WNT4		Plantar hyperkeratosis (HP:0007556)	2028-10-01	7.48913e-17	2.90578e-14	0	0	122.728	4556.97	COL17A1;FERMT1;WNT10A;GJB2;ITGB4;GJB6;LAMA3;KRT14;LAMC2;KRT5		WNT Ligand Biogenesis And Trafficking R-HSA-3238698	2026-09-01	3.93357e-15	7.35578e-13	0	0	115.674	3836.8	WNT6;WNT10B;WNT10A;WNT3A;WNT7B;WNT9B;WNT7A;WNT3;WNT4		Wnt/calcium/cyclic GMP pathway	1974-11-01	8.93689e-14	1.77098e-11	0	0	38.9169	1169.3	WNT6;WNT10B;WNT10A;WNT3A;WNT7B;FZD6;WNT9B;WNT7A;PLCH2;WNT3;WNT4		Epidermolysis bullosa	2014-07-01	2.10365e-13	4.03901e-11	0	0	213.903	6243.82	COL17A1;ITGB4;ITGA3;KRT14;LAMC2;KRT5;EXPH5		Bicellular Tight Junction Assembly (GO:0070830)	1947-09-01	1.57403e-12	8.16924e-10	0	0	51.694	1404.91	CLDN6;CLDN4;OCLN;CLDN3;MARVELD2;POF1B;CLDN8;CLDN23;CLDN7		Palmoplantar keratoderma (HP:0000982)	10/122	5.35e-10	8.7205e-08	0	0	19.631	419.096	TGM1;NIPAL4;DSP;CERS3;KRT17;GJB3;DSG2;KRT5;DSC2;KRT9		Tight junction	10/133	1.25202e-09	1.27406e-07	0	0	17.8654	366.214	CLDN6;CLDN4;OCLN;CLDN3;CLDN8;CLDN7;CLDN23;MYH14;CGN;TJP3		Tight Junction Interactions R-HSA-420029	1930-06-01	7.23193e-09	6.07458e-07	0	0	52.8617	990.88	CLDN6;CLDN4;CLDN3;CLDN8;CLDN23;CLDN7		Popliteal pterygium syndrome	2023-05-03	1.20402e-06	0.000156088	0	0	307.701	4193.92	SFN;GRHL3;IRF6
Wnt Signaling Pathway (GO:0016055)	1976-05-01	3.94019e-05	0.00984292	0	0	14.699	149.073	WNT6;WNT10B;WNT10A;FZD6;WNT3		Ridged nail (HP:0001807)	2014-03-01	4.24153e-05	0.00598704	0	0	55.9203	563.006	FERMT1;WNT10A;LMX1B		Class B GPCRs (secretin family receptors)	1995-06-01	8.14776e-06	0.000774037	0	0	14.2082	166.489	WNT6;WNT10B;WNT10A;FZD6;PTHLH;WNT3		WNT Ligand Biogenesis And Trafficking R-HSA-3238698	2026-04-01	8.0823e-06	0.00103049	0	0	37.6477	441.451	WNT6;WNT10B;WNT10A;WNT3		Tooth agenesis	1939-03-01	0.000972629	0.0632418	0	0	17.0653	118.356	EDAR;WNT10B;WNT10A		Wnt Signaling Pathway (GO:0016055)	1976-10-01	4.47496e-12	1.38276e-09	0	0	33.3906	872.58	WNT6;WNT10B;WNT10A;WNT3A;WNT7B;FZD6;WNT9B;WNT7A;WNT3;WNT4		Abnormality of the fingernails (HP:0001231)	13/135	1.44675e-13	2.80669e-11	0	0	24.224	716.167	COL17A1;TFAP2A;WNT10A;ITGB4;LAMA3;WNT7A;LAMC2;KRT5;EDAR;FERMT1;GJB2;GJB6;KRT14		Class B/2 (Secretin Family Receptors) R-HSA-373080	1992-11-01	1.06769e-12	9.9829e-11	0	0	30.2412	833.615	WNT6;WNT10B;WNT10A;WNT3A;WNT7B;FZD6;WNT9B;WNT7A;CRHR1;WNT3;WNT4		Basal cell carcinoma	1955-10-01	1.4945e-13	1.77098e-11	0	0	49.0247	1447.79	WNT6;WNT10B;WNT10A;WNT3A;WNT7B;FZD6;WNT9B;WNT7A;WNT3;WNT4		Clouston syndrome	2023-09-04	7.27116e-08	6.98031e-06	0	0	165.792	2725.08	EDAR;GJB2;GJB3;GJB6		Tight Junction Assembly (GO:0120192)	1953-09-01	4.99466e-12	1.03265e-09	0	0	44.6314	1161.43	CLDN6;CLDN4;OCLN;CLDN3;POF1B;MARVELD2;CLDN8;CLDN23;CLDN7		Palmoplantar hyperkeratosis (HP:0000972)	2022-04-01	4.01581e-06	0.00031453	0	0	46.0231	571.85	DSP;KRT17;KRT5;KRT9		Apoptotic cleavage of cell adhesion proteins	2023-11-05	1.27406e-09	1.27406e-07	0	0	174.509	3574.12	DSP;OCLN;CDH1;DSG2;DSG3		Keratinization R-HSA-6805567	11/208	7.45347e-09	6.07458e-07	0	0	12.3614	231.339	TGM1;ST14;KRT19;KRT17;PERP;KRT7;DSG2;KRT5;DSG3;PPL;KRT9		Ductal carcinoma in situ	2018-04-01	1.70588e-06	0.000156088	0	0	59.1845	786.055	KRT17;CDH1;PGR;KRT5
Odontogenesis (GO:0042476)	1939-04-01	4.23048e-05	0.00984292	0	0	23.6488	238.158	WNT6;WNT10A;BMP2;TSPEAR		Premature loss of primary teeth (HP:0006323)	2015-03-01	5.28268e-05	0.00598704	0	0	51.2577	504.811	EDAR;FERMT1;WNT10A		Hedgehog signaling pathway	1970-05-01	2.6431e-05	0.00164482	0	0	16.0607	169.296	WNT6;WNT10B;WNT10A;BMP2;WNT3		Signaling By WNT R-HSA-195721	9/294	1.67494e-05	0.00137294	0	0	6.80682	74.8556	DKK4;RNF43;WNT6;WNT10B;WNT10A;FZD6;KREMEN2;LGR6;WNT3		Hypohidrosis	2023-12-02	0.00158105	0.0632418	0	0	40.5918	261.804	EDAR;RIPK4		Epidermis Development (GO:0008544)	1985-10-01	1.41383e-11	2.9125e-09	0	0	29.3704	733.734	EDAR;COL17A1;WNT10A;KRT15;LAMA3;KRT14;LAMC2;KRT5;GRHL2;OVOL2		Nail dystrophy (HP:0008404)	1945-09-01	1.03206e-12	1.3348e-10	0	0	54.5714	1506.14	WNT10A;GJB2;ITGB4;ITGA3;GJB6;LAMA3;KRT14;LAMC2;KRT5		Signaling By WNT R-HSA-195721	12/294	2.70121e-08	1.68375e-06	0	0	9.48646	165.32	RNF43;WNT6;WNT10B;WNT10A;WNT3A;WNT7B;FZD6;WNT9B;WNT7A;KREMEN2;WNT3;WNT4		Class B GPCRs (secretin family receptors)	1995-11-01	1.53206e-12	1.21033e-10	0	0	29.1568	793.193	WNT6;WNT10B;WNT10A;WNT3A;WNT7B;FZD6;WNT9B;WNT7A;CRHR1;WNT3;WNT4		Palmoplantar keratosis	1931-05-01	4.32904e-07	2.77059e-05	0	0	40.2308	589.491	WNT10A;GJB2;GJB3;GJB6;KRT14		Apical Junction Assembly (GO:0043297)	1954-09-01	5.96906e-12	1.03265e-09	0	0	43.6374	1127.78	CLDN6;CLDN4;OCLN;CLDN3;POF1B;MARVELD2;CLDN8;CLDN23;CLDN7		Palmar hyperkeratosis (HP:0010765)	2024-04-01	5.7889e-06	0.00031453	0	0	41.4167	499.467	DSP;KRT17;KRT5;KRT9		Tight junction interactions	1930-06-01	7.23193e-09	4.82129e-07	0	0	52.8617	990.88	CLDN6;CLDN4;CLDN3;CLDN8;CLDN23;CLDN7		Cell-cell Junction Organization R-HSA-421270	1961-07-01	2.20851e-08	1.19996e-06	0	0	27.6627	487.648	CLDN6;CLDN4;CLDN3;CLDN8;CLDN23;CLDN7;NECTIN4		Arrhythmogenic right ventricular cardiomyopathy	2023-07-03	4.18353e-06	0.000255195	0	0	153.835	1905.15	DSP;DSG2;DSC2
Epidermis Development (GO:0008544)	1985-05-01	6.7517e-05	0.0117817	0	0	13.0395	125.22	EDAR;COL17A1;WNT10A;GRHL2;PTHLH		Plantar hyperkeratosis (HP:0007556)	2028-03-01	0.000362821	0.0308398	0	0	24.5876	194.773	COL17A1;FERMT1;WNT10A		Wnt/calcium/cyclic GMP pathway	1974-05-01	3.46279e-05	0.00164482	0	0	15.1266	155.363	WNT6;WNT10B;WNT10A;FZD6;WNT3		Signaling By WNT In Cancer R-HSA-4791275	1933-04-01	2.15363e-05	0.00137294	0	0	28.5503	306.795	DKK4;RNF43;FZD6;KREMEN2		Hypohidrotic ectodermal dysplasia	2023-12-02	0.00158105	0.0632418	0	0	40.5918	261.804	EDAR;WNT10A		Generation Of Neurons (GO:0048699)	12/172	6.06344e-11	9.36801e-09	0	0	16.8239	395.801	WNT6;WNT10B;WNT10A;WNT3A;WNT7B;IRX4;WNT9B;WNT7A;CELSR1;ASTN2;WNT3;WNT4		Abnormal blistering of the skin (HP:0008066)	1970-09-01	6.83587e-11	6.63079e-09	0	0	32.1656	752.875	COL17A1;FERMT1;ITGB4;ITGA3;GJB3;LAMA3;KRT14;LAMC2;KRT5		GPCR Ligand Binding R-HSA-500792	12/458	3.05782e-06	0.000130387	0	0	5.94802	75.5269	WNT6;WNT10B;WNT10A;WNT3A;WNT7B;FZD6;WNT9B;WNT7A;QRFP;CRHR1;WNT3;WNT4		Pathways in cancer	16/325	6.41947e-12	3.80353e-10	0	0	12.0764	311.23	WNT10B;LAMA5;WNT10A;WNT3A;ITGA3;WNT7B;FZD6;LAMA3;WNT9B;PDGFA;WNT7A;LAMC2;WNT6;CDH1;WNT3;WNT4		Tooth agenesis	1939-05-01	1.42122e-06	6.82188e-05	0	0	30.7523	414.049	EDAR;WNT10B;WNT10A;THSD7B;TMEM54		Epidermal Cell Differentiation (GO:0009913)	1954-07-01	9.22447e-09	1.06922e-06	0	0	31.7939	588.231	TGM1;CERS3;DSP;ST14;ANXA1;OVOL1;OVOL2		Right ventricular cardiomyopathy (HP:0011663)	2023-09-03	9.96772e-06	0.000358099	0	0	102.546	1180.94	DSP;DSG2;DSC2		Cell junction organization	1984-07-01	2.08793e-07	1.04396e-05	0	0	19.3773	298.06	CLDN6;CLDN4;CLDN3;CDH1;CLDN8;CLDN23;CLDN7		Cell Junction Organization R-HSA-446728	1986-07-01	2.45683e-07	1.00116e-05	0	0	18.8849	287.413	CLDN6;CLDN4;CLDN3;CLDN8;CLDN23;CLDN7;NECTIN4		Pemphigus	2023-10-03	1.41879e-05	0.000610765	0	0	87.8925	981.154	DSP;DSG3;PPL
Negative Regulation Of Multicellular Organismal Process (GO:0051241)	7/231	0.000161184	0.0225013	0	0	6.61156	57.7385	WNT10B;BMP2;PTPRO;GATA3;KREMEN2;HS3ST6;GRHL2		Abnormality of primary teeth (HP:0006481)	1933-03-01	0.00059341	0.0367474	0	0	20.4845	152.192	EDAR;FERMT1;WNT10A		Wnt signaling pathway and pluripotency	1998-05-01	0.000132803	0.00437499	0	0	11.2094	100.062	WNT6;WNT10B;WNT10A;FZD6;WNT3		Regulation Of FZD By Ubiquitination R-HSA-4641263	2020-03-01	0.000129975	0.00662872	0	0	36.1728	323.681	RNF43;FZD6;LGR6		Skin cancer	8/454	0.00199529	0.0638493	0	0	3.79294	23.5806	GALNT14;FAM135B;NRG3;KCNH7;PTPRO;DPYD;GRIK2;FAM83B		Neuron Differentiation (GO:0030182)	10/173	1.59847e-08	1.97571e-06	0	0	13.454	241.521	WNT6;WNT10B;WNT10A;WNT3A;WNT7B;IRX4;WNT9B;WNT7A;WNT3;WNT4		Onycholysis (HP:0001806)	2023-09-05	3.50229e-10	2.71778e-08	0	0	261.789	5699.79	WNT10A;GJB6;FZD6;LAMA3;LAMC2		Laminin Interactions R-HSA-3000157	2022-04-01	4.01581e-06	0.000130387	0	0	46.0231	571.85	LAMA5;ITGA3;ITGB4;LAMC2		Wnt signaling pathway and pluripotency	1998-10-01	5.99945e-11	2.70017e-09	0	0	25.0152	588.776	WNT6;WNT10B;WNT10A;WNT3A;WNT7B;FZD6;WNT9B;WNT7A;WNT3;WNT4		Keratosis	2027-04-01	9.45158e-06	0.000318967	0	0	36.0091	416.601	GJB2;GJB6;KRT14;KRT5		Epidermis Development (GO:0008544)	1985-08-01	1.03008e-08	1.06922e-06	0	0	22.3862	411.706	CERS3;DSP;SPINT1;GRHL3;KRT5;OVOL1;KRT9;OVOL2		Plantar hyperkeratosis (HP:0007556)	2028-04-01	1.09846e-05	0.000358099	0	0	34.5069	394.035	DSP;KRT17;KRT5;KRT9		Cell adhesion molecules (CAMs)	8/133	3.44547e-07	1.37819e-05	0	0	13.7565	204.711	CLDN6;CLDN4;OCLN;CLDN3;CDH1;CLDN8;CLDN7;CLDN23		Formation Of Cornified Envelope R-HSA-6809371	1974-06-01	1.88981e-06	6.16078e-05	0	0	18.6158	245.338	TGM1;ST14;PERP;DSG2;DSG3;PPL		Palmoplantar keratosis	1931-04-01	1.66876e-05	0.000610765	0	0	30.6682	337.376	DSP;KRT17;GJB3;KRT9
Neuron Differentiation (GO:0030182)	6/173	0.000233819	0.0244387	0	0	7.54223	63.0604	WNT6;WNT10B;WNT10A;TENM2;LMX1B;WNT3		Absent toe (HP:0010760)	1934-03-01	0.000648484	0.0367474	0	0	19.8227	145.516	WNT10B;BMP2;RIPK4		Melanogenesis	5/101	0.000153078	0.00437499	0	0	10.8575	95.378	WNT6;WNT10B;WNT10A;FZD6;WNT3		Signaling By LRP5 Mutants R-HSA-5339717	2023-06-02	0.000366432	0.0144878	0	0	101.51	803.118	DKK4;KREMEN2		Melanoma	8/505	0.0038248	0.101995	0	0	3.3948	18.8963	FERMT1;GALNT14;NRG3;KCNH7;PTPRO;DPYD;GRIK2;FAM83B		Cellular Response To Retinoic Acid (GO:0071300)	1941-06-01	5.23895e-08	5.39612e-06	0	0	36.228	607.346	WNT6;WNT10B;WNT3A;WNT7B;WNT9B;WNT3		Milia (HP:0001056)	2014-05-01	5.4558e-09	3.02407e-07	0	0	116.322	2213.2	ITGB4;LAMA3;KRT14;LAMC2;KRT5		Signaling By RNF43 Mutants R-HSA-5340588	2023-07-03	4.18353e-06	0.000130387	0	0	153.835	1905.15	RNF43;WNT3A;FZD6		Hedgehog signaling pathway	1970-09-01	6.83587e-11	2.70017e-09	0	0	32.1656	752.875	WNT6;WNT10B;WNT10A;WNT3A;WNT7B;WNT9B;WNT7A;WNT3;WNT4		Enlarged vestibular aqueduct	2023-09-03	9.96772e-06	0.000318967	0	0	102.546	1180.94	GJB2;GJB3;GJB6		Calcium-Independent Cell-Cell Adhesion Via Plasma Membrane Cell-Adhesion Molecules (GO:0016338)	2019-05-01	3.10674e-08	2.68733e-06	0	0	74.7594	1292.37	CLDN6;CLDN4;CLDN8;CLDN23;CLDN7		Nail dystrophy (HP:0008404)	1945-04-01	7.4893e-05	0.00203459	0	0	20.1819	191.717	TGM1;DSP;KRT17;KRT5		Leukocyte transendothelial migration	7/117	1.99895e-06	6.66316e-05	0	0	13.5415	177.704	CLDN6;CLDN4;OCLN;CLDN3;CLDN8;CLDN7;CLDN23		Cell-Cell Communication R-HSA-1500931	7/120	2.36861e-06	6.43472e-05	0	0	13.18	170.724	CLDN6;CLDN4;CLDN3;CLDN8;CLDN7;CLDN23;NECTIN4		Bullous pemphigoid	2014-03-01	4.24153e-05	0.00129367	0	0	55.9203	563.006	DSP;DSG3;PPL
Regulation Of Tooth Mineralization (GO:0070170)	2023-05-02	0.000245087	0.0244387	0	0	135.354	1125.32	TFAP2A;WNT6		Nephrotic syndrome (HP:0000100)	1984-04-01	0.000835662	0.0370119	0	0	10.3229	73.1615	DCLRE1C;PTPRO;LMX1B;GATA3		Wnt signaling pathway	7/231	0.000161184	0.00437499	0	0	6.61156	57.7385	DKK4;WNT6;WNT10B;WNT10A;FZD6;KREMEN2;WNT3		TCF Dependent Signaling In Response To WNT R-HSA-201681	6/198	0.000480821	0.0144878	0	0	6.55186	50.0563	DKK4;RNF43;FZD6;KREMEN2;LGR6;WNT3		Hypoparathyroidism	2021-02-01	0.00488539	0.102332	0	0	21.3545	113.638	GATA3;PTHLH		Response To Retinoic Acid (GO:0032526)	1960-06-01	5.40334e-07	4.77038e-05	0	0	23.4586	338.533	WNT6;WNT10B;WNT3A;WNT7B;WNT9B;WNT3		Fragile nails (HP:0001808)	2014-05-01	5.4558e-09	3.02407e-07	0	0	116.322	2213.2	COL17A1;ITGB4;LAMA3;KRT14;LAMC2		Signaling By GPCR R-HSA-372790	14/689	8.31452e-06	0.000222116	0	0	4.63652	54.2357	WNT10B;WNT10A;WNT3A;WNT7B;FZD6;ARHGEF16;WNT9B;ARHGEF19;WNT7A;QRFP;CRHR1;WNT6;WNT3;WNT4		Melanogenesis	10/101	8.12921e-11	2.75232e-09	0	0	24.1868	561.932	WNT6;WNT10B;WNT10A;WNT3A;WNT7B;FZD6;WNT9B;WNT7A;WNT3;WNT4		Hypohidrosis	2023-12-03	2.58227e-05	0.00070828	0	0	68.354	722.109	EDAR;RIPK4;KRT14		Positive Regulation Of Response To Wounding (GO:1903036)	2027-05-01	2.08969e-07	1.54935e-05	0	0	47.555	731.448	DUOX1;CLDN4;OCLN;ANXA1;CLDN3		Congenital ichthyosiform erythroderma (HP:0007431)	2018-03-01	9.37129e-05	0.00218217	0	0	41	380.286	TGM1;NIPAL4;ST14		Cell-cell communication	7/129	3.83666e-06	0.000109619	0	0	12.2022	152.172	CLDN6;CLDN4;CLDN3;CDH1;CLDN8;CLDN7;CLDN23		Apoptotic Cleavage Of Cell Adhesion Proteins R-HSA-351906	2023-11-03	1.94376e-05	0.000452618	0	0	76.9021	834.257	OCLN;DSG2;DSG3		Ectropion	2017-03-01	7.83783e-05	0.00204903	0	0	43.9308	415.32	TGM1;NIPAL4;LAX1
Chondrocyte Differentiation (GO:0002062)	2029-03-01	0.000403221	0.035181	0	0	23.6408	184.777	WNT10B;BMP2;GPLD1		Onycholysis (HP:0001806)	2023-09-02	0.000870867	0.0370119	0	0	57.9971	408.649	WNT10A;FZD6		GPCR ligand binding	9/410	0.000215071	0.00510793	0	0	4.80916	40.6112	WNT6;WNT10B;WNT10A;P2RY14;PENK;FZD6;SSTR2;WNT3;PTHLH		GPCR Ligand Binding R-HSA-500792	9/458	0.000482979	0.0144878	0	0	4.28447	32.7142	WNT6;WNT10B;WNT10A;P2RY14;PENK;FZD6;SSTR2;WNT3;PTHLH		Atypical autism	2023-02-01	0.00584762	0.102332	0	0	19.3188	99.3316	RIPK4;GPLD1		Epithelial Cell Development (GO:0002064)	2018-04-01	1.70588e-06	0.000126022	0	0	59.1845	786.055	WNT7B;WNT7A;GRHL2;EXPH5		Palmoplantar hyperkeratosis (HP:0000972)	2022-05-01	6.95278e-08	3.3721e-06	0	0	61.5573	1014.56	FERMT1;GJB2;GJB6;KRT14;KRT5		Type I Hemidesmosome Assembly R-HSA-446107	2023-09-03	9.96772e-06	0.000232995	0	0	102.546	1180.94	COL17A1;ITGB4;LAMC2		ATM-dependent DNA damage response	1982-08-01	7.72315e-09	2.28798e-07	0	0	23.2973	435.171	WNT6;WNT10B;WNT10A;WNT3A;WNT7B;WNT7A;WNT3;WNT4		Cleft lip	1977-05-01	4.19722e-05	0.000902503	0	0	14.4942	146.079	TFAP2A;JAG2;TMEM54;WNT9B;WNT3		Epithelial Cell Differentiation (GO:0030855)	8/132	3.2515e-07	2.10941e-05	0	0	13.8682	207.176	KRT19;UPK1A;ANXA1;KRT17;IRF6;OVOL1;KRT9;OVOL2		Hypohidrosis (HP:0000966)	1950-04-01	0.000113567	0.00231393	0	0	17.9837	163.348	NIPAL4;TGM1;CERS3;ST14		Apoptotic execution phase	1952-05-01	6.09394e-06	0.000152348	0	0	22.2318	266.964	DSP;OCLN;CDH1;DSG2;DSG3		Apoptotic Cleavage Of Cellular Proteins R-HSA-111465	1938-03-01	0.000901066	0.0183592	0	0	17.5538	123.086	OCLN;DSG2;DSG3		Renal oncocytoma	2020-03-01	0.000129975	0.00297318	0	0	36.1728	323.681	CLDN8;CLDN7;KRT7
Positive Regulation Of Tooth Mineralization (GO:0070172)	2023-07-02	0.000511333	0.0396567	0	0	81.2041	615.404	TFAP2A;WNT6		Dry skin (HP:0000958)	1998-04-01	0.00148329	0.0490907	0	0	8.77926	57.1836	EDAR;FERMT1;WNT10A;DCLRE1C		ATM-dependent DNA damage response	1982-04-01	0.000763307	0.0161143	0	0	10.5887	76.0039	WNT6;WNT10B;WNT10A;WNT3		Signaling By RNF43 Mutants R-HSA-5340588	2023-07-02	0.000511333	0.0144878	0	0	81.2041	615.404	RNF43;FZD6		Cleft lip	1977-03-01	0.00678906	0.102332	0	0	8.28615	41.3681	TFAP2A;WNT3;GLB1L2		Non-Canonical Wnt Signaling Pathway (GO:0035567)	1941-05-01	1.83527e-06	0.000126022	0	0	29.0409	383.582	FZD6;WNT9B;WNT7A;CELSR1;WNT4		Palmar hyperkeratosis (HP:0010765)	2024-05-01	1.11335e-07	4.79979e-06	0	0	55.072	881.743	FERMT1;GJB2;GJB6;KRT14;KRT5		Signaling By WNT In Cancer R-HSA-4791275	1933-04-01	2.15363e-05	0.000447476	0	0	28.5503	306.795	RNF43;WNT3A;FZD6;KREMEN2		Wnt signaling pathway	11/231	2.20918e-08	5.81752e-07	0	0	11.0562	194.899	WNT6;WNT10B;WNT10A;WNT3A;WNT7B;FZD6;WNT9B;WNT7A;KREMEN2;WNT3;WNT4		Alopecia	1939-04-01	4.23048e-05	0.000902503	0	0	23.6488	238.158	COL17A1;KRT15;GJB6;KRT14		Intermediate Filament Organization (GO:0045109)	1968-06-01	1.14387e-06	5.20737e-05	0	0	20.4235	279.415	DSP;KRT19;KRT17;KRT7;KRT5;KRT9		Pruritus (HP:0000989)	1970-04-01	0.000418878	0.00682772	0	0	12.5215	97.3911	NIPAL4;TGM1;CERS3;ATP8B1		Delta Np63 pathway	1947-04-01	8.89722e-05	0.00197716	0	0	19.2413	179.467	PERP;BDKRB2;SFN;KRT5		Sphingolipid De Novo Biosynthesis R-HSA-1660661	1944-03-01	0.00138426	0.0250705	0	0	14.9804	98.6098	CERS3;ALDH3B2;SPTLC3		Oxyphilic adenoma	2024-03-01	0.000227436	0.00462454	0	0	29.2769	245.593	CLDN8;CLDN7;KRT7
Negative Regulation Of Wnt Signaling Pathway (GO:0030178)	5/140	0.000691272	0.0482508	0	0	7.70565	56.0739	DKK4;RNF43;BMP2;FZD6;PTPRO		Trismus (HP:0000211)	2013-02-01	0.00186243	0.0490907	0	0	36.8998	231.948	FERMT1;RIPK4		Pathways in cancer	7/325	0.00123493	0.0234636	0	0	4.63495	31.0391	WNT6;WNT10B;WNT10A;BMP2;FZD6;FGF20;WNT3		Negative Regulation Of Activity Of TFAP2 (AP-2) Family Transcription Factors R-HSA-8866904	2023-10-02	0.00108504	0.0276685	0	0	50.7449	346.392	TFAP2A;TFAP2B		Acquired metabolic disease	6/338	0.00703345	0.102332	0	0	3.76211	18.6491	NKAIN2;TFAP2B;COBLL1;LMX1B;KSR2;SLC7A10		Forelimb Morphogenesis (GO:0035136)	2023-09-03	9.96772e-06	0.000560004	0	0	102.546	1180.94	TFAP2A;TFAP2B;WNT7A		Skin ulcer (HP:0200042)	8/118	1.36789e-07	5.15152e-06	0	0	15.6443	247.255	FERMT1;GJB2;ITGB4;GJB6;LAMA3;KRT14;LAMC2;KRT5		Non-integrin membrane-ECM Interactions R-HSA-3000171	1941-04-01	5.16895e-05	0.000845975	0	0	22.3682	220.78	LAMA5;ITGB4;PDGFA;LAMC2		Type I hemidesmosome assembly	2023-09-04	7.27116e-08	1.72326e-06	0	0	165.792	2725.08	COL17A1;ITGB4;LAMA3;LAMC2		Ductal carcinoma in situ	2018-03-01	9.37129e-05	0.00179929	0	0	41	380.286	CDH1;KRT14;KRT5		Cell-Cell Junction Organization (GO:0045216)	1968-06-01	1.14387e-06	5.20737e-05	0	0	20.4235	279.415	DSP;OCLN;MARVELD2;CDH1;DSG2;TJP3		Abnormal blistering of the skin (HP:0008066)	1970-04-01	0.000418878	0.00682772	0	0	12.5215	97.3911	DSP;KRT17;GJB3;KRT5		Oncostatin M	8/311	0.000168361	0.00336722	0	0	5.62405	48.8696	CLDN4;UPK1A;ANXA1;KRT7;PGR;DSG2;DSG3;DSC2		Apoptotic Execution Phase R-HSA-75153	1952-03-01	0.00224412	0.0365792	0	0	12.5296	76.4233	OCLN;DSG2;DSG3		Keratosis	2027-03-01	0.000325124	0.00558809	0	0	25.6134	205.709	DSP;KRT17;KRT5
Forelimb Morphogenesis (GO:0035136)	2023-09-02	0.000870867	0.0552605	0	0	57.9971	408.649	TFAP2A;TFAP2B		Aplasia/Hypoplasia of the phalanges of the toes (HP:0010173)	2013-02-01	0.00186243	0.0490907	0	0	36.8998	231.948	BMP2;RIPK4		Proteins and DNA sequences in cardicac structures	2027-02-01	0.00800811	0.138322	0	0	16.2245	78.3205	TFAP2B;BMP2		Activation Of TFAP2 (AP-2) Family Of Transcription Factors R-HSA-8866907	2023-12-02	0.00158105	0.0366515	0	0	40.5918	261.804	TFAP2A;TFAP2B		Acquired immunodeficiency syndrome	1978-03-01	0.00703534	0.102332	0	0	8.17526	40.5232	GALNT14;DAB1;NRG3		Wnt Signaling Pathway Involved In Midbrain Dopaminergic Neuron Differentiation (GO:1904953)	2023-09-03	9.96772e-06	0.000560004	0	0	102.546	1180.94	WNT3A;WNT9B;WNT3		Carious teeth (HP:0000670)	8/119	1.46048e-07	5.15152e-06	0	0	15.5025	244	COL17A1;FERMT1;GJB2;ITGB4;GJB6;LAMA3;KRT14;LAMC2		Negative Regulation Of TCF-dependent Signaling By WNT Ligand Antagonists R-HSA-3772470	2015-03-01	5.28268e-05	0.000845975	0	0	51.2577	504.811	WNT3A;KREMEN2;WNT4		Alpha-6 beta-1 and alpha-6 beta-4 integrin signaling	1946-06-01	1.0696e-07	2.30451e-06	0	0	31.6915	508.674	COL17A1;LAMA5;ITGB4;CDH1;LAMA3;LAMC2		Cleft palate	1998-05-01	0.000132803	0.00231802	0	0	11.2094	100.062	TFAP2A;JAG2;TMEM54;WNT9B;WNT3		Skin Development (GO:0043588)	1968-06-01	1.14387e-06	5.20737e-05	0	0	20.4235	279.415	TGM1;CERS3;DSP;ST14;ANXA1;KRT9		Lip pit (HP:0100267)	2023-08-02	0.000679555	0.00959956	0	0	67.6667	493.566	GRHL3;IRF6		Apoptosis	6/242	0.00136342	0.0247895	0	0	5.31843	35.0897	DSP;OCLN;CDH1;DSG2;DSG3;IRF6		Developmental Biology R-HSA-1266738	12/1073	0.00722635	0.101046	0	0	2.42126	11.9369	TGM1;ST14;KRT19;KRT17;PERP;KRT7;MYH14;DSG2;KRT5;DSG3;PPL;KRT9		Cholestasis	1967-04-01	0.000354195	0.00558809	0	0	13.1197	104.245	KRT19;OCLN;ATP8B1;KRT7
Cellular Response To Retinoic Acid (GO:0071300)	1941-03-01	0.00112633	0.0655147	0	0	16.1655	109.744	WNT6;WNT10B;WNT3		Periodontitis (HP:0000704)	2014-02-01	0.00216577	0.0490907	0	0	33.8231	207.504	EDAR;FERMT1		Potassium channels	1999-03-01	0.013455	0.202561	0	0	6.38015	27.4883	KCNG3;KCNK9;KCNH7		TFAP2 (AP-2) Family Regulates Transcription Of Growth Factors And Their Receptors R-HSA-8866910	2013-02-01	0.00186243	0.0395766	0	0	36.8998	231.948	TFAP2A;TFAP2B		Nonsyndromic deafness	1987-03-01	0.00949112	0.126548	0	0	7.29602	33.9805	TSPEAR;ESPN;GRHL2		Epithelium Development (GO:0060429)	7/154	1.23079e-05	0.000633856	0	0	10.1142	114.344	WNT7B;KRT15;RIPK4;KRT14;GRHL2;WNT3;WNT4		Hyperhidrosis (HP:0000975)	1988-07-01	2.87917e-07	9.30932e-06	0	0	18.4167	277.366	COL17A1;WNT10A;ITGB4;LAMA3;KRT14;LAMC2;KRT5		Signal Transduction R-HSA-162582	27/2465	5.42872e-05	0.000845975	0	0	2.64912	26.0176	KANK1;LAMA5;PDGFA;LAMC2;QRFP;CRHR1;WNT6;PLTP;WNT3;FAM83B;MAPK4;WNT4;JAG2;RNF43;WNT10B;WNT10A;FGFBP1;WNT3A;ITGA3;WNT7B;FZD6;ARHGEF16;WNT9B;ARHGEF19;WNT7A;KREMEN2;ESRP1		Integrin beta-4 pathway	2023-11-04	1.88979e-07	3.73233e-06	0	0	118.411	1833.19	LAMA5;ITGB4;LAMA3;LAMC2		Extratemporal epilepsy	2023-05-02	0.000245087	0.00392139	0	0	135.354	1125.32	EDAR;WNT10A		Bundle Of His cell-Purkinje Myocyte Adhesion Involved In Cell Communication (GO:0086073)	2023-05-03	1.20402e-06	5.20737e-05	0	0	307.701	4193.92	DSP;DSG2;DSC2		Corneal erosion (HP:0200020)	1935-03-01	0.000706716	0.00959956	0	0	19.2023	139.311	TGM1;NIPAL4;CERS3		Progesterone-initiated oocyte maturation	2023-02-01	0.00584762	0.0971098	0	0	19.3188	99.3316	PAQR5;PGR		FGFR2 Alternative Splicing R-HSA-6803529	2026-02-01	0.00743899	0.101046	0	0	16.9014	82.8339	ESRP2;ESRP1		Congenital ichthyosiform erythroderma	2023-06-02	0.000366432	0.00558809	0	0	101.51	803.118	TGM1;NIPAL4
Positive Regulation Of Biomineral Tissue Development (GO:0070169)	1943-03-01	0.00129455	0.0695072	0	0	15.3557	102.109	TFAP2A;WNT6;BMP2		Abnormality of the middle phalanx of the 5th finger (HP:0004219)	2014-02-01	0.00216577	0.0490907	0	0	33.8231	207.504	TFAP2B;BMP2		Neuronal system	5/283	0.0138594	0.202561	0	0	3.71488	15.8952	KCNG3;KCNK9;KCNH7;GRIK2;GABRG3		Signal Transduction R-HSA-162582	23/2465	0.00209651	0.0411239	0	0	2.13543	13.1702	RNF43;WNT10B;WNT10A;PRKAA2;P2RY14;FZD6;ARHGEF19;GATA3;KREMEN2;KSR2;SSTR2;GABRG3;PTHLH;DKK4;WNT6;BMP2;NRG3;PENK;FGF20;RHPN2;LGR6;FAM83B;WNT3		Cleft palate	1998-03-01	0.013094	0.139058	0	0	6.44764	27.9544	TFAP2A;BMP2;WNT3		Response To Transforming Growth Factor Beta (GO:0071559)	1938-04-01	3.81116e-05	0.00181177	0	0	24.3456	247.716	WNT10A;WNT7A;WNT4;OVOL2		Hypodontia (HP:0000668)	1957-06-01	3.96416e-07	1.18315e-05	0	0	24.8423	366.195	EDAR;COL17A1;WNT10A;ITGB4;LAMA3;LAMC2		Gap Junction Assembly R-HSA-190861	2016-03-01	6.47818e-05	0.000931861	0	0	47.3125	456.304	GJB2;GJB3;GJB6		GPCR ligand binding	12/410	9.69456e-07	1.76739e-05	0	0	6.68182	92.52	WNT6;WNT10B;WNT10A;WNT3A;WNT7B;FZD6;WNT9B;WNT7A;QRFP;CRHR1;WNT3;WNT4		Erythrokeratodermia variabilis	2023-07-02	0.000511333	0.00755199	0	0	81.2041	615.404	GJB2;GJB6		Positive Regulation Of Wound Healing (GO:0090303)	1940-05-01	1.61784e-06	6.45893e-05	0	0	29.8722	398.328	DUOX1;CLDN4;OCLN;ANXA1;CLDN3		Ventricular arrhythmia (HP:0004308)	1936-03-01	0.000768177	0.00963176	0	0	18.6195	133.53	DSP;DSG2;DSC2		Arrhythmogenic right ventricular cardiomyopathy (ARVC)	1975-03-01	0.00631214	0.0971098	0	0	8.51718	43.1419	DSP;DSG2;DSC2		Sphingolipid Metabolism R-HSA-428157	1989-03-01	0.0100964	0.126593	0	0	7.12563	32.7464	CERS3;ALDH3B2;SPTLC3		Van der Woude syndrome	2023-07-02	0.000511333	0.00719799	0	0	81.2041	615.404	GRHL3;IRF6
Generation Of Neurons (GO:0048699)	5/172	0.00173008	0.086257	0	0	6.21904	39.5505	WNT6;WNT10B;WNT10A;LMX1B;WNT3		Villous atrophy (HP:0011473)	2014-02-01	0.00216577	0.0490907	0	0	33.8231	207.504	EPCAM;MYO5B		Voltage-gated potassium channels	1943-02-01	0.0195638	0.265509	0	0	9.88502	38.8884	KCNG3;KCNH7		Signaling By GPCR R-HSA-372790	10/689	0.00235031	0.0423442	0	0	3.14531	19.0392	WNT6;WNT10B;WNT10A;P2RY14;PENK;FZD6;ARHGEF19;SSTR2;WNT3;PTHLH		Obesity	3/103	0.0149559	0.139058	0	0	6.12371	25.7358	TFAP2B;COBLL1;FAM83B		Mammary Gland Epithelium Development (GO:0061180)	2014-03-01	4.24153e-05	0.00187233	0	0	55.9203	563.006	WNT7B;WNT3;WNT4		Ridged nail (HP:0001807)	2014-04-01	5.66671e-07	1.57049e-05	0	0	82.875	1192.03	FERMT1;WNT10A;KRT14;KRT5		MET Activates PTK2 Signaling R-HSA-8874081	2017-03-01	7.83783e-05	0.00104691	0	0	43.9308	415.32	LAMA5;ITGA3;LAMC2		Alpha-6 beta-4 integrin signaling pathway	1931-04-01	1.66876e-05	0.000282496	0	0	30.6682	337.376	LAMA5;ITGB4;LAMA3;LAMC2		Spina bifida occulta	2023-08-02	0.000679555	0.00815466	0	0	67.6667	493.566	LAMA5;PERP		Keratinocyte Differentiation (GO:0030216)	1942-05-01	2.07506e-06	7.69253e-05	0	0	28.2546	369.727	TGM1;CERS3;DSP;ST14;ANXA1		Natal tooth (HP:0000695)	2023-11-02	0.00132184	0.01539	0	0	45.1043	298.984	DSP;KRT17		Cell cycle: G2/M checkpoint	2027-02-01	0.00800811	0.107643	0	0	16.2245	78.3205	RASGRF1;SFN		Attachment And Entry R-HSA-9678110	2023-05-01	0.0247535	0.252177	0	0	50.2424	185.836	TMPRSS2		Pilomatrixoma	2023-09-02	0.000870867	0.0106246	0	0	57.9971	408.649	OVOL1;OVOL2
Odontogenesis Of Dentin-Containing Tooth (GO:0042475)	2014-02-01	0.00216577	0.092141	0	0	33.8231	207.504	WNT6;BMP2		Abnormality of small intestinal villus morphology (HP:0011472)	2014-02-01	0.00216577	0.0490907	0	0	33.8231	207.504	EPCAM;MYO5B		Agrin in postsynaptic differentiation	1947-02-01	0.0231206	0.274557	0	0	9.00454	33.9204	NRG3;PAK6		Negative Regulation Of TCF-dependent Signaling By WNT Ligand Antagonists R-HSA-3772470	2015-02-01	0.00249083	0.0423442	0	0	31.2198	187.167	DKK4;KREMEN2		Kidney failure	1940-02-01	0.0170632	0.139058	0	0	10.667	43.4237	ESPN;PTHLH		Mammary Gland Development (GO:0030879)	2022-03-01	0.00017431	0.00718157	0	0	32.3619	280.082	WNT7B;WNT3;WNT4		Palmoplantar keratoderma (HP:0000982)	7/122	2.64547e-06	6.49978e-05	0	0	12.9495	166.306	FERMT1;WNT10A;GJB2;GJB3;GJB6;KRT14;KRT5		Regulation Of FZD By Ubiquitination R-HSA-4641263	2020-03-01	0.000129975	0.00162035	0	0	36.1728	323.681	RNF43;WNT3A;FZD6		Cell junction organization	1984-05-01	6.37965e-05	0.000941266	0	0	13.2052	127.56	COL17A1;ITGB4;CDH1;LAMA3;LAMC2		Syringoma	2023-08-02	0.000679555	0.00815466	0	0	67.6667	493.566	KRT14;KRT5		Cardiac Muscle Cell-Cardiac Muscle Cell Adhesion (GO:0086042)	2023-06-03	2.3993e-06	7.83142e-05	0	0	205.124	2654.37	DSP;DSG2;DSC2		Abnormality of monocarboxylic acid metabolism (HP:0010996)	2013-02-01	0.00186243	0.0202384	0	0	36.8998	231.948	ARG1;ATP8B1		Regular glucocorticoid receptor pathway	1982-03-01	0.00807322	0.107643	0	0	7.75975	37.3958	KRT17;SFN;KRT5		Signaling By MST1 R-HSA-8852405	2023-05-01	0.0247535	0.252177	0	0	50.2424	185.836	SPINT1		Hailey-Hailey disease	2023-09-02	0.000870867	0.0106246	0	0	57.9971	408.649	DSP;ATP2C2
Regulation Of Wnt Signaling Pathway (GO:0030111)	4/109	0.00219091	0.092141	0	0	7.85516	48.1006	DKK4;RNF43;BMP2;LGR6		Abnormality of the phalanges of the 5th finger (HP:0004213)	2015-02-01	0.00249083	0.0529302	0	0	31.2198	187.167	TFAP2B;BMP2		Regulation of NFAT transcription factors	1947-02-01	0.0231206	0.274557	0	0	9.00454	33.9204	RNF128;GATA3		SUMOylation Of Transcription Factors R-HSA-3232118	2019-02-01	0.00400405	0.0638145	0	0	23.8691	131.768	TFAP2A;TFAP2B		Rheumatoid arthritis	5/310	0.0197539	0.139058	0	0	3.38136	13.2698	FAM135B;DCLRE1C;NRG3;PHACTR3;GRHL2		Regulation Of Tooth Mineralization (GO:0070170)	2023-05-02	0.000245087	0.00946649	0	0	135.354	1125.32	TFAP2A;WNT6		Absent hair (HP:0002298)	2020-04-01	2.68032e-06	6.49978e-05	0	0	51.7812	664.331	GJB2;GJB6;RIPK4;FREM2		Gap Junction Trafficking R-HSA-190828	2025-03-01	0.000257515	0.0030097	0	0	27.9447	230.947	GJB2;GJB3;GJB6		ECM-receptor interaction	1984-05-01	6.37965e-05	0.000941266	0	0	13.2052	127.56	LAMA5;ITGB4;ITGA3;LAMA3;LAMC2		Galloway-Mowat syndrome	2023-08-02	0.000679555	0.00815466	0	0	67.6667	493.566	LAMA5;ITGA3		Cell-Cell Adhesion Via Plasma-Membrane Adhesion Molecules (GO:0098742)	8/172	2.41431e-06	7.83142e-05	0	0	10.4645	135.349	CLDN6;CLDN4;CDH1;CLDN8;CLDN7;CLDN23;DSG2;NECTIN4		Abnormality of the salivary glands (HP:0010286)	2015-02-01	0.00249083	0.0253754	0	0	31.2198	187.167	GRHL3;IRF6		Thymic stromal lymphopoietin (TSLP) pathway	1990-03-01	0.0104072	0.13009	0	0	7.04337	32.1548	CLDN4;OCLN;CLDN7		RUNX1 Regulates Expression Of Components Of Tight Junctions R-HSA-8935964	2023-05-01	0.0247535	0.252177	0	0	50.2424	185.836	OCLN		Adenocarcinoma in situ	2023-12-02	0.00158105	0.0180832	0	0	40.5918	261.804	SOX14;KRT7
Cartilage Development (GO:0051216)	1952-03-01	0.00224412	0.092141	0	0	12.5296	76.4233	WNT10B;BMP2;GPLD1		Hypodontia (HP:0000668)	1957-03-01	0.0029181	0.0583619	0	0	11.3666	66.3446	EDAR;COL17A1;WNT10A		AMPK inhibition of chREBP transcriptional activation activity	2023-05-01	0.0247535	0.276657	0	0	50.2424	185.836	PRKAA2		Diseases Of Signal Transduction By Growth Factor Receptors And Second Messengers R-HSA-5663202	7/424	0.00541229	0.0811843	0	0	3.5167	18.3539	DKK4;RNF43;NRG3;FZD6;FGF20;KREMEN2;KSR2		Aggressive systemic mastocytosis	2023-05-01	0.0247535	0.139058	0	0	50.2424	185.836	SPO11		Wnt Signaling Pathway, Planar Cell Polarity Pathway (GO:0060071)	2026-03-01	0.000290049	0.0105441	0	0	26.7284	217.715	FZD6;WNT7A;CELSR1		Hypohidrosis (HP:0000966)	1950-05-01	5.00741e-06	0.000114287	0	0	23.2222	283.418	EDAR;WNT10A;GJB2;GJB6;KRT14		Gap Junction Trafficking And Regulation R-HSA-157858	2027-03-01	0.000325124	0.00357637	0	0	25.6134	205.709	GJB2;GJB3;GJB6		Integrin cell surface interactions	1985-05-01	6.7517e-05	0.000941266	0	0	13.0395	125.22	LAMA5;ITGB4;CDH1;ITGA3;ICAM1		Pilomatrixoma	2023-09-02	0.000870867	0.00928925	0	0	57.9971	408.649	KRT14;OVOL2		Regulation Of Wound Healing (GO:0061041)	1947-05-01	3.66852e-06	0.000111998	0	0	24.8847	311.45	DUOX1;CLDN4;OCLN;ANXA1;CLDN3		Ventricular tachycardia (HP:0004756)	2016-02-01	0.00283741	0.0256944	0	0	28.9883	170.013	DSP;DSG2		Sphingolipid de novo biosynthesis	1932-02-01	0.0111345	0.130994	0	0	13.517	60.7955	CERS3;SPTLC3		Ion Transport By P-type ATPases R-HSA-936837	1953-02-01	0.0289101	0.268325	0	0	7.94278	28.1457	ATP8B1;ATP2C2		Lobular neoplasia	2013-02-01	0.00186243	0.0200485	0	0	36.8998	231.948	PGR;KRT5
Sympathetic Nervous System Development (GO:0048485)	2015-02-01	0.00249083	0.0929177	0	0	31.2198	187.167	TFAP2B;GATA3		Pterygium (HP:0001059)	2017-02-01	0.00320529	0.0605443	0	0	27.0544	155.372	RIPK4;LMX1B		Adipogenesis	3/133	0.0291374	0.307561	0	0	4.70341	16.63	WNT10B;BMP2;GATA3		Transcriptional Regulation By AP-2 (TFAP2) Family Of Transcription Factors R-HSA-8864260	1936-02-01	0.0139609	0.195574	0	0	11.9244	50.9349	TFAP2A;TFAP2B		Popliteal pterygium syndrome	2023-05-01	0.0247535	0.139058	0	0	50.2424	185.836	RIPK4		Gap Junction Assembly (GO:0016264)	2023-06-02	0.000366432	0.0115844	0	0	101.51	803.118	GJB2;GJB6		Anonychia (HP:0001798)	1961-05-01	1.3462e-05	0.00029018	0	0	18.6504	209.176	WNT10A;ITGB4;RIPK4;LAMA3;WNT7A		MET Promotes Cell Motility R-HSA-8875878	2028-03-01	0.000362821	0.00376931	0	0	24.5876	194.773	LAMA5;ITGA3;LAMC2		Delta Np63 pathway	1947-04-01	8.89722e-05	0.00117147	0	0	19.2413	179.467	ITGA3;PERP;KRT14;KRT5		Kindler syndrome	2023-09-02	0.000870867	0.00928925	0	0	57.9971	408.649	FERMT1;EXPH5		Bundle Of His Cell To Purkinje Myocyte Communication (GO:0086069)	2023-08-03	6.66935e-06	0.0001923	0	0	123.062	1466.65	DSP;DSG2;DSC2		Palpitations (HP:0001962)	2016-02-01	0.00283741	0.0256944	0	0	28.9883	170.013	DSG2;DSC2		Ion transport by P-type ATPases	1936-02-01	0.0139609	0.155121	0	0	11.9244	50.9349	ATP8B1;ATP2C2		MET Receptor Activation R-HSA-6806942	2023-06-01	0.029631	0.268325	0	0	40.1919	141.433	SPINT1		Ichthyosis vulgaris	2014-02-01	0.00216577	0.0208597	0	0	33.8231	207.504	TGM1;NIPAL4
Negative Regulation Of Canonical Wnt Signaling Pathway (GO:0090090)	4/114	0.0025785	0.0929177	0	0	7.49621	44.6815	DKK4;BMP2;FZD6;PTPRO		Anonychia (HP:0001798)	1961-03-01	0.00353794	0.0633104	0	0	10.5805	59.7187	WNT10A;RIPK4;LMX1B		Gamma-secretase-mediated ErbB4 signaling pathway	2023-07-01	0.0344842	0.308183	0	0	33.4916	112.775	NRG3		Potassium Channels R-HSA-1296071	3/102	0.0145722	0.195574	0	0	6.18588	26.1579	KCNG3;KCNK9;KCNH7		La Crosse encephalitis	2023-05-01	0.0247535	0.139058	0	0	50.2424	185.836	PAK6		Hindlimb Morphogenesis (GO:0035137)	2023-06-02	0.000366432	0.0115844	0	0	101.51	803.118	TFAP2B;WNT7A		Hypoplastic toenails (HP:0001800)	1933-04-01	2.15363e-05	0.000439793	0	0	28.5503	306.795	GJB2;GJB6;RIPK4;WNT7A		TCF Dependent Signaling In Response To WNT R-HSA-201681	6/198	0.000480821	0.00473229	0	0	6.55186	50.0563	RNF43;WNT3A;FZD6;KREMEN2;WNT3;WNT4		Gap junction assembly	2019-03-01	0.000110881	0.00138309	0	0	38.4356	350.035	GJB2;GJB3;GJB6		Nonsyndromic deafness	1987-04-01	0.000953077	0.00933724	0	0	9.94829	69.1985	GJB2;GJB3;GJB6;GRHL2		Regulation Of Ventricular Cardiac Muscle Cell Action Potential (GO:0098911)	2023-11-03	1.94376e-05	0.000530952	0	0	76.9021	834.257	DSP;DSG2;DSC2		Erythroderma (HP:0001019)	2017-02-01	0.00320529	0.027498	0	0	27.0544	155.372	TGM1;NIPAL4		Alpha-6 beta-1 and alpha-6 beta-4 integrin signaling	1946-02-01	0.022208	0.233769	0	0	9.20965	35.0639	CDH1;SFN		Nectin/Necl Trans Heterodimerization R-HSA-420597	2023-07-01	0.0344842	0.281047	0	0	33.4916	112.775	NECTIN4		Epidermolysis bullosa	2014-02-01	0.00216577	0.0208597	0	0	33.8231	207.504	DSP;KRT5
Autonomic Nervous System Development (GO:0048483)	2016-02-01	0.00283741	0.0929177	0	0	28.9883	170.013	TFAP2B;GATA3		Supernumerary nipples (HP:0002558)	2019-02-01	0.00400405	0.0680688	0	0	23.8691	131.768	TFAP2A;TFAP2B		Wnt/LRP6 signaling	2023-07-01	0.0344842	0.308183	0	0	33.4916	112.775	KREMEN2		Voltage Gated Potassium Channels R-HSA-1296072	1943-02-01	0.0195638	0.249438	0	0	9.88502	38.8884	KCNG3;KCNH7		Atypical teratoid rhabdoid tumor	2023-05-01	0.0247535	0.139058	0	0	50.2424	185.836	RHPN2		Skin Development (GO:0043588)	1968-04-01	0.000374898	0.0115844	0	0	12.9141	101.877	WNT10A;ITGB4;ITGA3;PDGFA		Urticaria (HP:0001025)	1934-04-01	2.43144e-05	0.000471699	0	0	27.5972	293.205	FERMT1;WNT10A;GJB2;GJB6		Extracellular Matrix Organization R-HSA-1474244	7/291	0.000648727	0.00606559	0	0	5.19885	38.1621	COL17A1;LAMA5;ITGB4;ITGA3;PDGFA;LAMC2;ICAM1		Prion pathway	2021-03-01	0.000151088	0.00179039	0	0	34.1615	300.541	LAMA5;LAMA3;LAMC2		Keratitis	1939-03-01	0.000972629	0.00933724	0	0	17.0653	118.356	GJB2;GJB6;ICAM1		Epithelial Cell Morphogenesis (GO:0003382)	2023-12-03	2.58227e-05	0.000670099	0	0	68.354	722.109	CLDN3;POF1B;RAB25		Woolly hair (HP:0002224)	2018-02-01	0.00359424	0.029293	0	0	25.3622	142.749	DSP;DSC2		Post-translational regulation of adherens junction stability and disassembly	1948-02-01	0.0240483	0.240483	0	0	8.80834	32.8348	DSP;CDH1		Vitamin C (Ascorbate) Metabolism R-HSA-196836	2023-07-01	0.0344842	0.281047	0	0	33.4916	112.775	SLC2A3		Papilloma	2017-02-01	0.00320529	0.0293284	0	0	27.0544	155.372	KRT7;KRT5
Negative Regulation Of Cell Population Proliferation (GO:0008285)	7/379	0.00294017	0.0929177	0	0	3.95121	23.0327	TFAP2A;TFAP2B;ADGRG1;BMP2;GATA3;GPLD1;PTHLH		Hypotrichosis (HP:0001006)	2021-02-01	0.00488539	0.0769597	0	0	21.3545	113.638	EDAR;WNT10A		FGFR3b ligand binding and activation	2023-07-01	0.0344842	0.308183	0	0	33.4916	112.775	FGF20		TFAP2 (AP-2) Family Regulates Transcription Of Cell Cycle Factors R-HSA-8866911	2023-05-01	0.0247535	0.286916	0	0	50.2424	185.836	TFAP2A		Leydig cell tumor	2023-05-01	0.0247535	0.139058	0	0	50.2424	185.836	PTHLH		Regulation Of Establishment Of Planar Polarity (GO:0090175)	2029-03-01	0.000403221	0.0118662	0	0	23.6408	184.777	FZD6;WNT7A;CELSR1		Absent eyelashes (HP:0000561)	2023-12-03	2.58227e-05	0.000477105	0	0	68.354	722.109	GJB2;RIPK4;FREM2		Negative Regulation Of Activity Of TFAP2 (AP-2) Family Transcription Factors R-HSA-8866904	2023-10-02	0.00108504	0.00966201	0	0	50.7449	346.392	TFAP2A;TFAP2B		Focal adhesion	7/233	0.000169963	0.00191815	0	0	6.55238	56.8742	LAMA5;ITGB4;ITGA3;LAMA3;PDGFA;LAMC2;MAPK4		Hypohidrotic ectodermal dysplasia	2023-12-02	0.00158105	0.0144553	0	0	40.5918	261.804	EDAR;WNT10A		Epithelial Cell Development (GO:0002064)	2018-03-01	9.37129e-05	0.00231605	0	0	41	380.286	CLDN3;POF1B;RAB25		Ectropion (HP:0000656)	2019-02-01	0.00400405	0.0296663	0	0	23.8691	131.768	TGM1;NIPAL4		p53 signaling pathway	3/139	0.0325948	0.300517	0	0	4.49454	15.3875	PERP;BDKRB2;SFN		Formyl Peptide Receptors Bind Formyl Peptides And Many Other Ligands R-HSA-444473	2023-08-01	0.0393135	0.305148	0	0	28.7056	92.8968	ANXA1		Hodgkin's lymphoma, nodular sclerosis	2022-02-01	0.0053565	0.046678	0	0	20.2857	106.083	GJB3;MYH14
Renal System Development (GO:0072001)	1958-03-01	0.0030662	0.0929177	0	0	11.1593	64.5826	TFAP2A;TFAP2B;GATA3		Autosomal recessive inheritance (HP:0000007)	17/1722	0.00497974	0.0769597	0	0	2.18574	11.5896	COL17A1;WNT10B;WNT10A;DCLRE1C;FZD6;PTPRO;RIPK4;GRIK2;TSPEAR;ESPN;EDAR;FERMT1;EPCAM;MYO5B;DPYD;FGF20;WNT3		Import of palmitoyl-CoA into the mitochondrial matrix	2023-08-01	0.0393135	0.308183	0	0	28.7056	92.8968	PRKAA2		TFAP2A Acts As A Transcriptional Repressor During Retinoic Acid Induced Cell Differentiation R-HSA-8869496	2023-05-01	0.0247535	0.286916	0	0	50.2424	185.836	TFAP2A		DNA ligase IV deficiency	2023-05-01	0.0247535	0.139058	0	0	50.2424	185.836	DCLRE1C		Cell-Cell Junction Assembly (GO:0007043)	1971-04-01	0.000442195	0.012154	0	0	12.334	95.2645	GJB2;CDH1;GJB6;PKP3		Autosomal recessive inheritance (HP:0000007)	22/1722	3.34115e-05	0.000589258	0	0	3.01961	31.1219	COL17A1;WNT10B;WNT10A;ITGB4;FZD6;RIPK4;LAMA3;WNT7A;LAMC2;KRT5;NR2E3;EDAR;FERMT1;GJB2;GJB3;EPCAM;GJB6;KRT14;FREM2;WNT3;WNT4;EXPH5		Diseases Of Signal Transduction By Growth Factor Receptors And Second Messengers R-HSA-5663202	8/424	0.00129893	0.0110409	0	0	4.07274	27.0683	JAG2;RNF43;KANK1;WNT3A;ESRP1;FZD6;PDGFA;KREMEN2		Beta-1 integrin cell surface interactions	1966-04-01	0.000334323	0.00360157	0	0	13.332	106.701	LAMA5;ITGA3;LAMA3;LAMC2		Oculodentodigital dysplasia	2013-02-01	0.00186243	0.0162539	0	0	36.8998	231.948	GJB2;GJB3		Membrane Lipid Biosynthetic Process (GO:0046467)	1957-04-01	0.000189645	0.00447389	0	0	15.603	133.723	CERS3;ALDH3B2;SPTLC3;ST8SIA6		Advanced eruption of teeth (HP:0006288)	2019-02-01	0.00400405	0.0296663	0	0	23.8691	131.768	DSP;KRT17		Pathogenic Escherichia coli infection	1957-02-01	0.0330569	0.300517	0	0	7.36364	25.1065	OCLN;CDH1		Thyroxine Biosynthesis R-HSA-209968	2023-10-01	0.0489004	0.329024	0	0	22.3244	67.3742	DUOX1		Cardiomyopathy	1980-03-01	0.00754367	0.0627496	0	0	7.96211	38.9112	DSP;DSG2;DSC2
Regulation Of Cartilage Development (GO:0061035)	2017-02-01	0.00320529	0.0929177	0	0	27.0544	155.372	BMP2;PTHLH		Microdontia (HP:0000691)	1972-03-01	0.00563543	0.0833064	0	0	8.88884	46.0325	EDAR;TFAP2A;WNT10A		Type I hemidesmosome assembly	2023-09-01	0.0441188	0.308183	0	0	25.1162	78.3842	COL17A1		Signaling By ERBB4 R-HSA-1236394	1957-02-01	0.0330569	0.349175	0	0	7.36364	25.1065	NRG3;GABRG3		Dihydropyrimidine dehydrogenase deficiency	2023-05-01	0.0247535	0.139058	0	0	50.2424	185.836	DPYD		Positive Regulation Of Macromolecule Metabolic Process (GO:0010604)	8/364	0.000483997	0.012154	0	0	4.77382	36.4406	TFAP2A;WNT6;WNT3A;WNT7A;PKP3;POU3F1;WNT3;OVOL2		Atrophic scars (HP:0001075)	2014-03-01	4.24153e-05	0.000715528	0	0	55.9203	563.006	ITGB4;LAMA3;LAMC2		Activation Of TFAP2 (AP-2) Family Of Transcription Factors R-HSA-8866907	2023-12-02	0.00158105	0.0128546	0	0	40.5918	261.804	TFAP2A;TFAP2B		Gap junction trafficking and regulation	1930-03-01	0.000446403	0.00459989	0	0	22.764	175.608	GJB2;GJB3;GJB6		Leukocyte adhesion deficiency	2014-02-01	0.00216577	0.0180794	0	0	33.8231	207.504	FERMT1;ICAM1		Cell Morphogenesis Involved In Differentiation (GO:0000904)	2024-03-01	0.000227436	0.00513215	0	0	29.2769	245.593	CLDN3;POF1B;RAB25		Hoarse voice (HP:0001609)	2025-02-01	0.00688907	0.0488226	0	0	17.6371	87.7942	KRT17;MYH14		Ion channel transport	1961-02-01	0.0374213	0.302121	0	0	6.86302	22.5486	ATP8B1;ATP2C2		RHO GTPases Activate KTN1 R-HSA-5625970	2023-10-01	0.0489004	0.329024	0	0	22.3244	67.3742	KLC3		Nonsyndromic deafness	1987-03-01	0.00949112	0.0755163	0	0	7.29602	33.9805	MARVELD2;GJB3;MYH14
Chordate Embryonic Development (GO:0043009)	1959-03-01	0.00321884	0.0929177	0	0	10.9595	62.8936	BMP2;GATA3;GRHL2		Everted lower lip vermilion (HP:0000232)	1974-03-01	0.00608144	0.0861538	0	0	8.63758	44.0734	EDAR;TFAP2A;TFAP2B		SIDS susceptibility pathways	1967-02-01	0.0443538	0.308183	0	0	6.22763	19.4025	LMX1B;GATA3		FGFR3b Ligand Binding And Activation R-HSA-190371	2023-07-01	0.0344842	0.349175	0	0	33.4916	112.775	FGF20		Cognitive disorder	1952-02-01	0.0279086	0.139058	0	0	8.10204	28.9958	NKAIN2;PTPRO		Positive Regulation Of Tooth Mineralization (GO:0070172)	2023-07-02	0.000511333	0.012154	0	0	81.2041	615.404	TFAP2A;WNT6		Premature loss of primary teeth (HP:0006323)	2015-03-01	5.28268e-05	0.000819872	0	0	51.2577	504.811	EDAR;FERMT1;WNT10A		TFAP2 (AP-2) Family Regulates Transcription Of Growth Factors And Their Receptors R-HSA-8866910	2013-02-01	0.00186243	0.0145114	0	0	36.8998	231.948	TFAP2A;TFAP2B		Cell-cell communication	5/129	0.000476443	0.00470487	0	0	8.39389	64.2062	COL17A1;CDH1;ITGB4;LAMA3;LAMC2		Liver cancer	9/597	0.00302614	0.0242091	0	0	3.24826	18.8414	LAMA5;THSD7B;FAT2;PIK3C2G;CELSR1;ACPP;MCTP2;FREM2;FAM83B		Cell Junction Organization (GO:0034330)	1962-04-01	0.000262753	0.00568204	0	0	14.2543	117.517	OCLN;CLDN3;MARVELD2;TJP3		Gangrene (HP:0100758)	2026-02-01	0.00743899	0.0505232	0	0	16.9014	82.8339	TGM1;NIPAL4		Formyl peptide interaction with formyl peptide receptors	2023-08-01	0.0393135	0.302121	0	0	28.7056	92.8968	ANXA1		Nef Mediated Downregulation Of MHC Class I Complex Cell Surface Expression R-HSA-164940	2023-10-01	0.0489004	0.329024	0	0	22.3244	67.3742	AP1M2		Skin disease	1941-02-01	0.0178805	0.134562	0	0	10.393	41.8219	TGM1;GJB3
Response To Retinoic Acid (GO:0032526)	1960-03-01	0.00337607	0.0929177	0	0	10.7667	61.2737	WNT6;WNT10B;WNT3		Abnormalities of placenta or umbilical cord (HP:0001194)	2025-02-01	0.00688907	0.0936914	0	0	17.6371	87.7942	FERMT1;WNT3		Interleukin-4 regulation of apoptosis	4/267	0.0450672	0.308183	0	0	3.11106	9.64304	BMP2;COBLL1;GATA3;ELL2		Phase 1 - Inactivation Of Fast Na+ Channels R-HSA-5576894	2023-07-01	0.0344842	0.349175	0	0	33.4916	112.775	KCNIP4		Social phobia	2023-06-01	0.029631	0.139058	0	0	40.1919	141.433	ESPN		Lens Fiber Cell Development (GO:0070307)	2023-07-02	0.000511333	0.012154	0	0	81.2041	615.404	WNT7B;WNT7A		Fragile skin (HP:0001030)	2015-03-01	5.28268e-05	0.000819872	0	0	51.2577	504.811	FERMT1;ITGB4;EXPH5		Signaling By MET R-HSA-6806834	1963-03-01	0.00387572	0.0277317	0	0	10.2268	56.7897	LAMA5;ITGA3;LAMC2		Small cell lung cancer	1984-04-01	0.000835662	0.00792207	0	0	10.3229	73.1615	LAMA5;ITGA3;LAMA3;LAMC2		Papilloma	2017-02-01	0.00320529	0.0246166	0	0	27.0544	155.372	KRT14;KRT5		Regulation Of Cardiac Muscle Cell Contraction (GO:0086004)	2026-03-01	0.000290049	0.00602143	0	0	26.7284	217.715	DSP;DSG2;DSC2		Skin pits (HP:0100276)	2027-02-01	0.00800811	0.0522129	0	0	16.2245	78.3205	GRHL3;IRF6		Transcription factor regulation of microRNAs related to cardiac hypertrophy	2023-08-01	0.0393135	0.302121	0	0	28.7056	92.8968	RASGRF1		Signaling By FGFR2 R-HSA-5654738	1972-02-01	0.0504638	0.329024	0	0	5.78134	17.266	ESRP2;ESRP1		Penicillin allergy	2023-05-01	0.0247535	0.134562	0	0	50.2424	185.836	PPL
Neuron Projection Guidance (GO:0097485)	4/124	0.00349019	0.0929177	0	0	6.86806	38.8581	EPHA6;SEMA3C;PTPRO;LGR6		Broad nasal tip (HP:0000455)	2027-02-01	0.00800811	0.104721	0	0	16.2245	78.3205	TFAP2A;TFAP2B		Neuroactive ligand-receptor interaction	4/272	0.0476684	0.308183	0	0	3.05224	9.28945	P2RY14;GRIK2;SSTR2;GABRG3		AMPK Inhibits chREBP Transcriptional Activity R-HSA-163680	2023-08-01	0.0393135	0.349175	0	0	28.7056	92.8968	PRKAA2		Alexander disease	2023-06-01	0.029631	0.139058	0	0	40.1919	141.433	BFSP2		Collecting Duct Development (GO:0072044)	2023-07-02	0.000511333	0.012154	0	0	81.2041	615.404	TFAP2B;WNT7B		Opacification of the corneal stroma (HP:0007759)	6/137	6.50842e-05	0.000971256	0	0	9.63245	92.8552	FERMT1;GJB2;GJB3;GJB6;RIPK4;LAMA3		Keratinization R-HSA-6805567	5/208	0.00392731	0.0277317	0	0	5.10682	28.2908	PERP;KRT15;KRT14;KRT5;PKP3		Signaling by GPCR	13/977	0.00115062	0.0104884	0	0	2.93518	19.8637	WNT10B;WNT10A;WNT3A;WNT7B;FZD6;ARHGEF16;WNT9B;WNT7A;QRFP;CRHR1;WNT6;WNT3;WNT4		Pulmonary fibrosis	2023-02-01	0.00584762	0.0431824	0	0	19.3188	99.3316	CDH1;PDGFA		Peptide Cross-Linking (GO:0018149)	2027-03-01	0.000325124	0.00648998	0	0	25.6134	205.709	TGM1;DSP;ANXA1		Multifactorial inheritance (HP:0001426)	2028-02-01	0.00859621	0.0538916	0	0	15.5997	74.1989	GJB3;IRF6		Vitamin C (ascorbate) metabolism	2023-08-01	0.0393135	0.302121	0	0	28.7056	92.8968	SLC2A3		Butyrophilin (BTN) Family Interactions R-HSA-8851680	2023-12-01	0.0583926	0.354016	0	0	18.2635	51.8788	PPL		Endocardial fibroelastosis	2023-05-01	0.0247535	0.134562	0	0	50.2424	185.836	NEBL
Ureteric Bud Morphogenesis (GO:0060675)	2018-02-01	0.00359424	0.0929177	0	0	25.3622	142.749	GATA3;NPNT		Wide intermamillary distance (HP:0006610)	2028-02-01	0.00859621	0.108249	0	0	15.5997	74.1989	TFAP2A;RIPK4		Activation of calcium-permeable kainate receptor	2023-10-01	0.0489004	0.308183	0	0	22.3244	67.3742	GRIK2		RHO GTPases Activate Rhotekin And Rhophilins R-HSA-5666185	2023-09-01	0.0441188	0.349175	0	0	25.1162	78.3842	RHPN2		Oculoauricular syndrome	2023-06-01	0.029631	0.139058	0	0	40.1919	141.433	EPHA6		Mesodermal Cell Differentiation (GO:0048333)	2023-08-02	0.000679555	0.0149988	0	0	67.6667	493.566	ITGA3;ITGB4		Heterogeneous (HP:0001425)	6/149	0.000103584	0.00148854	0	0	8.81878	80.9134	EDAR;COL17A1;ITGB4;LAMA3;LAMC2;WNT3		SUMOylation Of Transcription Factors R-HSA-3232118	2019-02-01	0.00400405	0.0277317	0	0	23.8691	131.768	TFAP2A;TFAP2B		TSH regulation of gene expression	1997-04-01	0.00142817	0.0125362	0	0	8.8741	58.1375	KRT14;KRT5;CXCL14;ICAM1		Breast cancer	7/434	0.00612763	0.0435742	0	0	3.43258	17.4888	LAMA5;THSD7B;CDH1;FAT2;PIK3C2G;CELSR1;WNT4		Establishment Of Endothelial Barrier (GO:0061028)	2028-03-01	0.000362821	0.00655787	0	0	24.5876	194.773	CLDN3;MARVELD2;TJP3		Sudden cardiac death (HP:0001645)	1988-03-01	0.009791	0.0569976	0	0	7.20982	33.3548	DSP;DSG2;DSC2		EGFR1 pathway	3/152	0.0407863	0.302121	0	0	4.0997	13.1166	LAD1;CLDN4;ANXA1		Apoptosis R-HSA-109581	3/178	0.0599572	0.354016	0	0	3.48601	9.81006	OCLN;DSG2;DSG3		Mobius syndrome	2023-05-01	0.0247535	0.134562	0	0	50.2424	185.836	SOX14
Regulation Of Canonical Wnt Signaling Pathway (GO:0060828)	5/207	0.00384788	0.0959222	0	0	5.13236	28.5371	DKK4;BMP2;FZD6;PTPRO;LGR6		Narrow mouth (HP:0000160)	1993-03-01	0.0113729	0.1381	0	0	6.80756	30.4742	BMP2;RIPK4;WNT3		Rheb GTPase activity by AMPK regulation	2023-10-01	0.0489004	0.308183	0	0	22.3244	67.3742	PRKAA2		Type I Hemidesmosome Assembly R-HSA-446107	2023-09-01	0.0441188	0.349175	0	0	25.1162	78.3842	COL17A1		Autosomal recessive non-syndromic intellectual disability	2023-06-01	0.029631	0.139058	0	0	40.1919	141.433	GRIK2		Embryonic Forelimb Morphogenesis (GO:0035115)	2023-08-02	0.000679555	0.0149988	0	0	67.6667	493.566	TFAP2A;WNT7A		Fine hair (HP:0002213)	1954-04-01	0.000153584	0.00212824	0	0	16.5417	145.257	EDAR;WNT10A;GJB2;GJB6		Cell Junction Organization R-HSA-446728	1986-03-01	0.0091967	0.0614208	0	0	7.3843	34.6243	COL17A1;ITGB4;LAMC2		Agrin in postsynaptic differentiation	1947-03-01	0.00167652	0.0141905	0	0	13.9569	89.199	LAMA5;LAMA3;LAMC2		Uveitis	1936-02-01	0.0139609	0.0957178	0	0	11.9244	50.9349	GJB6;ICAM1		Regulation Of Cardiac Muscle Cell Action Potential (GO:0098901)	2028-03-01	0.000362821	0.00655787	0	0	24.5876	194.773	DSP;DSG2;DSC2		Hyperhidrosis (HP:0000975)	1988-03-01	0.009791	0.0569976	0	0	7.20982	33.3548	KRT17;KRT5;KRT9		Urea cycle	2023-09-01	0.0441188	0.310097	0	0	25.1162	78.3842	ARG1		TP53 Regulates Transcription Of Additional Cell Death Genes With Uncertain Roles In P53-Dependent Apoptosis R-HSA-6803205	2014-01-01	0.0677909	0.354016	0	0	15.4522	41.587	PERP		Adenomatoid tumor	2023-05-01	0.0247535	0.134562	0	0	50.2424	185.836	KRT5
Positive Regulation Of Phosphatase Activity (GO:0010922)	2022-02-01	0.0053565	0.126107	0	0	20.2857	106.083	BMP2;GPLD1		Hypoplastic toenails (HP:0001800)	1933-02-01	0.0118146	0.138516	0	0	13.0803	58.0559	RIPK4;LMX1B		Reversal of insulin resistance by leptin	2023-11-01	0.0536583	0.308183	0	0	20.0909	58.7683	PRKAA2		Lipophagy R-HSA-9613354	2023-09-01	0.0441188	0.349175	0	0	25.1162	78.3842	PRKAA2		Kidney cancer	20/2584	0.0298206	0.139058	0	0	1.69033	5.93737	COL17A1;RNF43;TFAP2B;GALNT14;TENM2;PRKAA2;KCNK9;KCNH7;GPR87;P2RY14;RIPK4;GRIK2;DACH2;GABRG3;MED12L;FAM135B;NRG3;COBLL1;DPYD;RHPN2		Lung Epithelium Development (GO:0060428)	2023-09-02	0.000870867	0.0185585	0	0	57.9971	408.649	WNT7B;GRHL2		Pyloric stenosis (HP:0002021)	1961-04-01	0.000246742	0.00330124	0	0	14.5051	120.496	TFAP2A;ITGB4;LAMA3;LAMC2		Collagen Formation R-HSA-1474290	1990-03-01	0.0104072	0.0671085	0	0	7.04337	32.1548	COL17A1;ITGB4;LAMC2		TAp63 pathway	1955-03-01	0.00263534	0.0215371	0	0	11.8049	70.1064	ITGB4;ITGA3;PERP		Obesity	3/103	0.0149559	0.0957178	0	0	6.12371	25.7358	TFAP2B;COBLL1;FAM83B		Regulation Of Blood-Brain Barrier Permeability (GO:1905603)	2023-06-02	0.000366432	0.00655787	0	0	101.51	803.118	OCLN;TJP3		Autosomal dominant inheritance (HP:0000006)	12/1134	0.0109491	0.0604976	0	0	2.28221	10.303	DSP;KRT17;CDH1;ATP8B1;GJB3;MYH14;DSG2;GRHL3;KRT5;IRF6;DSC2;KRT9		CDC42 signaling events	1970-02-01	0.0479848	0.310097	0	0	5.95198	18.0754	CDH1;RASGRF1		Signaling By FGFR R-HSA-190236	1986-02-01	0.0690235	0.354016	0	0	4.81438	12.8703	ESRP2;ESRP1		Epidermolysis bullosa simplex	2023-05-01	0.0247535	0.134562	0	0	50.2424	185.836	KRT9
Kidney Development (GO:0001822)	1971-03-01	0.00542006	0.126107	0	0	9.02001	47.0633	TFAP2A;TFAP2B;GATA3		Urticaria (HP:0001025)	1934-02-01	0.0125125	0.139713	0	0	12.6709	55.5117	FERMT1;WNT10A		Signaling by activated point mutants of FGFR1	2023-11-01	0.0536583	0.308183	0	0	20.0909	58.7683	FGF20		Neuronal System R-HSA-112316	5/386	0.0444379	0.349175	0	0	2.69637	8.39557	KCNG3;PRKAA2;KCNK9;KCNH7;GABRG3		Hypochondriasis	2023-07-01	0.0344842	0.139058	0	0	33.4916	112.775	GATA3		Cellular Response To Lipid (GO:0071396)	6/228	0.00100447	0.0203198	0	0	5.65785	39.0578	WNT6;WNT10B;WNT3A;WNT7B;WNT9B;WNT3		Abnormalities of placenta or umbilical cord (HP:0001194)	2025-03-01	0.000257515	0.00333052	0	0	27.9447	230.947	FERMT1;GJB2;WNT3		Transcriptional Regulation By AP-2 (TFAP2) Family Of Transcription Factors R-HSA-8864260	1936-02-01	0.0139609	0.087023	0	0	11.9244	50.9349	TFAP2A;TFAP2B		Actin cytoskeleton regulation	5/226	0.00556599	0.0439713	0	0	4.68659	24.3285	ITGB4;ITGA3;PDGFA;PIK3C2G;MAPK4		Sensorineural hearing loss	3/103	0.0149559	0.0957178	0	0	6.12371	25.7358	GJB2;GJB3;GJB6		Heterotypic Cell-Cell Adhesion (GO:0034113)	2029-03-01	0.000403221	0.0067507	0	0	23.6408	184.777	DSP;DSG2;DSC2		Abnormality of the gastric mucosa (HP:0004295)	1932-02-01	0.0111345	0.0604976	0	0	13.517	60.7955	DSP;CDH1		Cdc25 and Chk1 regulatory pathway in response to DNA damage	2023-10-01	0.0489004	0.310097	0	0	22.3244	67.3742	RASGRF1		N-Glycan Antennae Elongation R-HSA-975577	2015-01-01	0.0724552	0.354016	0	0	14.3478	37.6598	ST8SIA6		Hereditary sensory neuropathy	2023-05-01	0.0247535	0.134562	0	0	50.2424	185.836	SPTLC3
Cellular Response To Lipid (GO:0071396)	5/228	0.00577383	0.127551	0	0	4.64409	23.9376	WNT6;WNT10B;SSTR2;GPLD1;WNT3		Microcornea (HP:0000482)	1997-03-01	0.0127385	0.139713	0	0	6.51656	28.4326	TFAP2A;LMX1B;WNT3		Signaling by GPCR	9/977	0.0556686	0.308183	0	0	1.93429	5.58689	WNT6;WNT10B;WNT10A;P2RY14;PENK;FZD6;SSTR2;WNT3;PTHLH		PI3K Events In ERBB4 Signaling R-HSA-1250342	2023-10-01	0.0489004	0.349175	0	0	22.3244	67.3742	NRG3		Myiasis	2023-07-01	0.0344842	0.139058	0	0	33.4916	112.775	RIPK4		Lens Fiber Cell Differentiation (GO:0070306)	2023-10-02	0.00108504	0.0203198	0	0	50.7449	346.392	WNT7B;WNT7A		Camptodactyly of finger (HP:0100490)	5/121	0.00035511	0.0042659	0	0	8.97641	71.3003	COL17A1;FERMT1;ITGB4;LAMA3;LAMC2		Degradation Of Extracellular Matrix R-HSA-1474228	3/109	0.0173781	0.104829	0	0	5.77534	23.4048	COL17A1;LAMA5;LAMC2		Corticotropin releasing hormone pathway	2025-02-01	0.00688907	0.0526681	0	0	17.6371	87.7942	KRT14;CRHR1		Skin disease	1941-02-01	0.0178805	0.110743	0	0	10.393	41.8219	COL17A1;GJB3		Maintenance Of Blood-Brain Barrier (GO:0035633)	2029-03-01	0.000403221	0.0067507	0	0	23.6408	184.777	OCLN;CLDN3;TJP3		Lack of skin elasticity (HP:0100679)	1934-02-01	0.0125125	0.0657914	0	0	12.6709	55.5117	TGM1;NIPAL4		Nef-mediated downregulation of MHC class I complex cell surface expression	2023-10-01	0.0489004	0.310097	0	0	22.3244	67.3742	AP1M2		EPHA-mediated Growth Cone Collapse R-HSA-3928663	2015-01-01	0.0724552	0.354016	0	0	14.3478	37.6598	MYH14		Dowling-Degos disease	2023-05-01	0.0247535	0.134562	0	0	50.2424	185.836	KRT5
Positive Regulation Of Neuron Apoptotic Process (GO:0043525)	2023-02-01	0.00584762	0.127551	0	0	19.3188	99.3316	TFAP2A;TFAP2B		Abnormality of the middle phalanges of the hand (HP:0009833)	1936-02-01	0.0139609	0.146243	0	0	11.9244	50.9349	TFAP2B;BMP2		GABA (A) receptor activation	2023-12-01	0.0583926	0.308183	0	0	18.2635	51.8788	GABRG3		Activation Of AMPK Downstream Of NMDARs R-HSA-9619483	2023-10-01	0.0489004	0.349175	0	0	22.3244	67.3742	PRKAA2		Lacrimal duct obstruction	2023-07-01	0.0344842	0.139058	0	0	33.4916	112.775	TFAP2A		Cell Proliferation In Forebrain (GO:0021846)	2023-10-02	0.00108504	0.0203198	0	0	50.7449	346.392	WNT3A;WNT7A		Multifactorial inheritance (HP:0001426)	2028-03-01	0.000362821	0.0042659	0	0	24.5876	194.773	GJB2;GJB3;GJB6		Cell-Cell Communication R-HSA-1500931	3/120	0.0223556	0.130641	0	0	5.22945	19.8754	COL17A1;ITGB4;LAMC2		Integrin family cell surface interactions	2026-02-01	0.00743899	0.0550951	0	0	16.9014	82.8339	ITGB4;ITGA3		Spiradenoma	2023-05-01	0.0247535	0.12507	0	0	50.2424	185.836	KRT15		Arachidonate Transport (GO:1903963)	2023-09-02	0.000870867	0.0136964	0	0	57.9971	408.649	ANXA1;BDKRB2		Dry skin (HP:0000958)	1998-03-01	0.013094	0.0666974	0	0	6.44764	27.9544	NIPAL4;TGM1;GJB3		Sphingolipid metabolism	1972-02-01	0.0504638	0.310097	0	0	5.78134	17.266	CERS3;SPTLC3		Interferon Gamma Signaling R-HSA-877300	1989-02-01	0.0732536	0.354016	0	0	4.64767	12.1482	TRIM29;IRF6		Epidermolysis bullosa acquisita	2023-06-01	0.029631	0.134562	0	0	40.1919	141.433	DSG3
Axon Guidance (GO:0007411)	4/149	0.00667475	0.141181	0	0	5.67672	28.4371	EPHA6;SEMA3C;PTPRO;LGR6		Multicystic kidney dysplasia (HP:0000003)	3/101	0.0141941	0.146243	0	0	6.24932	26.5904	TFAP2A;GATA3;WNT3		Tandem pore domain potassium channels	2023-12-01	0.0583926	0.308183	0	0	18.2635	51.8788	KCNK9		Activation Of PPARGC1A (PGC-1alpha) By Phosphorylation R-HSA-2151209	2023-10-01	0.0489004	0.349175	0	0	22.3244	67.3742	PRKAA2		Branchiooculofacial syndrome	2023-07-01	0.0344842	0.139058	0	0	33.4916	112.775	TFAP2A		Midbrain Dopaminergic Neuron Differentiation (GO:1904948)	2023-10-02	0.00108504	0.0203198	0	0	50.7449	346.392	WNT3A;WNT9B		Wide intermamillary distance (HP:0006610)	2028-03-01	0.000362821	0.0042659	0	0	24.5876	194.773	TFAP2A;RIPK4;FREM2		Signaling By Membrane-Tethered Fusions Of PDGFRA Or PDGFRB R-HSA-9673768	2023-05-01	0.0247535	0.132255	0	0	50.2424	185.836	KANK1		Regular glucocorticoid receptor pathway	1982-03-01	0.00807322	0.0579804	0	0	7.75975	37.3958	KRT14;KRT5;ICAM1		Adenomatoid tumor	2023-05-01	0.0247535	0.12507	0	0	50.2424	185.836	KRT5		Arachidonic Acid Secretion (GO:0050482)	2023-09-02	0.000870867	0.0136964	0	0	57.9971	408.649	ANXA1;BDKRB2		Non-midline cleft lip (HP:0100335)	1937-02-01	0.0147111	0.0726639	0	0	11.5831	48.8708	GRHL3;IRF6		SUMOylation as a mechanism to modulate CtBP-dependent gene responses	2023-11-01	0.0536583	0.310097	0	0	20.0909	58.7683	CDH1		Peptide Ligand-Binding Receptors R-HSA-375276	3/196	0.075287	0.354016	0	0	3.158	8.16802	ANXA1;PENK;BDKRB2		Intestinal volvulus	2023-06-01	0.029631	0.134562	0	0	40.1919	141.433	LAX1
Epithelium Development (GO:0060429)	4/154	0.00748437	0.15365	0	0	5.48611	26.8542	BMP2;RIPK4;GRHL2;WNT3		Non-midline cleft lip (HP:0100335)	1937-02-01	0.0147111	0.147111	0	0	11.5831	48.8708	TFAP2A;FGF20		Pyrimidine catabolism	2023-12-01	0.0583926	0.308183	0	0	18.2635	51.8788	DPYD		Carnitine Metabolism R-HSA-200425	2023-11-01	0.0536583	0.349175	0	0	20.0909	58.7683	PRKAA2		Anodontia	2023-08-01	0.0393135	0.139058	0	0	28.7056	92.8968	EDAR		Positive Regulation Of Biomineral Tissue Development (GO:0070169)	1943-03-01	0.00129455	0.0233399	0	0	15.3557	102.109	TFAP2A;WNT6;WNT4		Sparse eyelashes (HP:0000653)	1930-03-01	0.000446403	0.00509424	0	0	22.764	175.608	EDAR;GJB2;GJB6		TFAP2 (AP-2) Family Regulates Transcription Of Cell Cycle Factors R-HSA-8866911	2023-05-01	0.0247535	0.132255	0	0	50.2424	185.836	TFAP2A		Inflammatory response pathway	1930-02-01	0.00982858	0.068511	0	0	14.484	66.9516	LAMA5;LAMC2		Popliteal pterygium syndrome	2023-05-01	0.0247535	0.12507	0	0	50.2424	185.836	RIPK4		Supramolecular Fiber Organization (GO:0097435)	7/316	0.00105014	0.0157304	0	0	4.77214	32.7313	DSP;KRT19;POF1B;KRT17;KRT7;KRT5;KRT9		Corneal dystrophy (HP:0001131)	1946-02-01	0.022208	0.106468	0	0	9.20965	35.0639	KRT17;TACSTD2		Vitamin C in the brain	2023-11-01	0.0536583	0.310097	0	0	20.0909	58.7683	SLC2A3		TGF-beta Receptor Signaling In EMT (Epithelial To Mesenchymal Transition) R-HSA-2173791	2016-01-01	0.0770964	0.354016	0	0	13.3906	34.316	CGN		Transitional cell carcinoma	2023-06-01	0.029631	0.134562	0	0	40.1919	141.433	UPK1A
Morphogenesis Of An Epithelium (GO:0002009)	2029-02-01	0.0092031	0.183536	0	0	15.0212	70.4224	WNT10A;RIPK4		Clinodactyly of the 5th finger (HP:0004209)	4/192	0.0157978	0.153464	0	0	4.36879	18.1213	TFAP2A;TFAP2B;BMP2;LMX1B		BMP signaling and regulation	2023-12-01	0.0583926	0.308183	0	0	18.2635	51.8788	BMP2		Signaling By Activated Point Mutants Of FGFR1 R-HSA-1839122	2023-11-01	0.0536583	0.349175	0	0	20.0909	58.7683	FGF20		Galloway-Mowat syndrome	2023-08-01	0.0393135	0.139058	0	0	28.7056	92.8968	PTPRO		Presynapse Organization (GO:0099172)	2023-11-02	0.00132184	0.0233399	0	0	45.1043	298.984	WNT3A;WNT7A		Autosomal dominant inheritance (HP:0000006)	15/1134	0.000497874	0.00551929	0	0	2.96184	22.5252	TFAP2A;TFAP2B;KANK1;WNT10A;ITGB4;KRT5;NR2E3;GRHL2;EDAR;GJB2;CDH1;GJB3;GJB6;KRT14;WNT4		TFAP2A Acts As A Transcriptional Repressor During Retinoic Acid Induced Cell Differentiation R-HSA-8869496	2023-05-01	0.0247535	0.132255	0	0	50.2424	185.836	TFAP2A		Neural crest differentiation	1991-03-01	0.0107236	0.0726139	0	0	6.96298	31.5793	TFAP2A;CDH1;WNT3A		Retinal ischemia	2023-05-01	0.0247535	0.12507	0	0	50.2424	185.836	ICAM1		Epithelium Development (GO:0060429)	5/154	0.00106082	0.0157304	0	0	6.97669	47.7813	KRT19;UPK1A;SPINT1;KRT17;KRT9		Sepsis (HP:0100806)	1950-02-01	0.025949	0.120848	0	0	8.44048	30.8214	NIPAL4;TGM1		Glycolysis and gluconeogenesis	1975-02-01	0.0542669	0.310097	0	0	5.54291	16.1512	ALDH3B2;SLC2A3		Gap Junction Assembly R-HSA-190861	2016-01-01	0.0770964	0.354016	0	0	13.3906	34.316	GJB3		Hidradenoma	2023-06-01	0.029631	0.134562	0	0	40.1919	141.433	OVOL1
Positive Regulation Of Cell Communication (GO:0010647)	1930-02-01	0.00982858	0.190565	0	0	14.484	66.9516	GATA3;GRIK2		Renal agenesis (HP:0000104)	1939-02-01	0.0162624	0.153589	0	0	10.9559	45.1261	TFAP2A;WNT3		FGFR3 ligand binding and activation	2023-12-01	0.0583926	0.308183	0	0	18.2635	51.8788	FGF20		Constitutive Signaling By Aberrant PI3K In Cancer R-HSA-2219530	1978-02-01	0.0581682	0.349175	0	0	5.32331	15.1417	NRG3;FGF20		Lynch syndrome	2023-08-01	0.0393135	0.139058	0	0	28.7056	92.8968	EPCAM		Cellular Response To Transforming Growth Factor Beta Stimulus (GO:0071560)	1996-04-01	0.00137449	0.0235955	0	0	8.97101	59.116	WNT10A;WNT7A;OVOL2;WNT4		Abnormality of primary teeth (HP:0006481)	1933-03-01	0.00059341	0.00639564	0	0	20.4845	152.192	EDAR;FERMT1;WNT10A		Signaling By LRP5 Mutants R-HSA-5339717	2023-06-01	0.029631	0.153916	0	0	40.1919	141.433	KREMEN2		Integrin-mediated cell adhesion	3/100	0.0138218	0.0894253	0	0	6.31406	27.0337	ITGB4;ITGA3;MAPK4		Hidrocystoma	2023-05-01	0.0247535	0.12507	0	0	50.2424	185.836	KRT15		Regulation Of Heart Rate By Cardiac Conduction (GO:0086091)	1941-03-01	0.00112633	0.0162379	0	0	16.1655	109.744	DSP;DSG2;DSC2		Abnormality of the fingernails (HP:0001231)	3/135	0.030267	0.137042	0	0	4.63168	16.2002	KRT17;KRT5;KRT9		Facilitative sodium-independent glucose transporters	2023-12-01	0.0583926	0.324403	0	0	18.2635	51.8788	SLC2A3		MECP2 Regulates Neuronal Receptors And Channels R-HSA-9022699	2018-01-01	0.08631	0.354016	0	0	11.814	28.9421	SLC2A3		Ablepharon macrostomia syndrome	2023-07-01	0.0344842	0.134562	0	0	33.4916	112.775	LAX1
Negative Chemotaxis (GO:0050919)	1931-02-01	0.0104725	0.197561	0	0	13.9838	63.7523	SEMA3C;LGR6		Proteinuria (HP:0000093)	3/115	0.0200067	0.183845	0	0	5.46429	21.3746	PTPRO;LMX1B;GATA3		Nuclear beta-catenin signaling and target gene transcription regulation	1980-02-01	0.0608217	0.312328	0	0	5.18629	14.5206	DKK4;KCNIP4		FGFR3 Mutant Receptor Activation R-HSA-2033514	2023-12-01	0.0583926	0.349175	0	0	18.2635	51.8788	FGF20		Acromesomelic dysplasia	2023-09-01	0.0441188	0.139058	0	0	25.1162	78.3842	GCA		Epithelial Cell Migration (GO:0010631)	1946-03-01	0.00157519	0.0263099	0	0	14.2822	92.1684	KANK1;FERMT1;FAT2		Absent toe (HP:0010760)	1934-03-01	0.000648484	0.00643091	0	0	19.8227	145.516	WNT10B;RIPK4;WNT7A		Assembly Of Collagen Fibrils And Other Multimeric Structures R-HSA-2022090	1957-02-01	0.0330569	0.157282	0	0	7.36364	25.1065	ITGB4;LAMC2		Phospholipids as signaling intermediaries	1936-02-01	0.0139609	0.0894253	0	0	11.9244	50.9349	PDGFA;PIK3C2G		Donohue Syndrome	2023-05-01	0.0247535	0.12507	0	0	50.2424	185.836	PDLIM1		Ceramide Biosynthetic Process (GO:0046513)	1942-03-01	0.00120859	0.0169529	0	0	15.7502	105.815	CERS3;SPTLC3;ST8SIA6		Dehydration (HP:0001944)	1956-02-01	0.0319994	0.14097	0	0	7.50038	25.8166	NIPAL4;TGM1		Nuclear beta-catenin signaling and target gene transcription regulation	1980-02-01	0.0608217	0.328766	0	0	5.18629	14.5206	CDH1;SFN		Metabolism Of Amine-Derived Hormones R-HSA-209776	2018-01-01	0.08631	0.354016	0	0	11.814	28.9421	DUOX1		Impetigo	2023-07-01	0.0344842	0.134562	0	0	33.4916	112.775	DSG3
Negative Regulation Of Fat Cell Differentiation (GO:0045599)	1932-02-01	0.0111345	0.203983	0	0	13.517	60.7955	WNT10B;BMP2		Ovarian neoplasm (HP:0100615)	1946-02-01	0.022208	0.184958	0	0	9.20965	35.0639	WNT10A;EPCAM		FGFR4 ligand binding and activation	2013-01-01	0.0631034	0.315517	0	0	16.7407	46.2543	FGF20		P2Y Receptors R-HSA-417957	2023-12-01	0.0583926	0.349175	0	0	18.2635	51.8788	P2RY14		Chylomicron retention disease	2023-09-01	0.0441188	0.139058	0	0	25.1162	78.3842	MYO5B		Activation Of GTPase Activity (GO:0090630)	4/102	0.00171865	0.0279507	0	0	8.41922	53.5986	TBC1D2;ARHGEF16;ARHGEF19;EPHA1		Elbow flexion contracture (HP:0002987)	1934-03-01	0.000648484	0.00643091	0	0	19.8227	145.516	TFAP2A;GJB2;WNT7A		NRAGE Signals Death Thru JNK R-HSA-193648	1957-02-01	0.0330569	0.157282	0	0	7.36364	25.1065	ARHGEF16;ARHGEF19		FRA pathway	1937-02-01	0.0147111	0.0917507	0	0	11.5831	48.8708	ITGB4;LAMA3		Dowling-Degos disease	2023-05-01	0.0247535	0.12507	0	0	50.2424	185.836	KRT5		Epithelial Cell-Cell Adhesion (GO:0090136)	2023-11-02	0.00132184	0.0175906	0	0	45.1043	298.984	CAMSAP3;DSP		Skin rash (HP:0000988)	1958-02-01	0.034128	0.146391	0	0	7.23178	24.4263	GJB3;KRT5		Peptide G-protein coupled receptors	3/192	0.0717419	0.34083	0	0	3.2255	8.49815	ANXA1;PENK;BDKRB2		Programmed Cell Death R-HSA-5357801	3/208	0.0863763	0.354016	0	0	2.97134	7.27693	OCLN;DSG2;DSG3		Lagophthalmos	2023-07-01	0.0344842	0.134562	0	0	33.4916	112.775	LAX1
Positive Regulation Of Apoptotic Process (GO:0043065)	5/270	0.0115015	0.203983	0	0	3.8997	17.4133	TFAP2A;WNT10B;TFAP2B;BMP2;GPLD1		Hypertelorism (HP:0000316)	5/328	0.0244824	0.184958	0	0	3.19	11.8343	TFAP2A;TFAP2B;BMP2;RIPK4;FGF20		Activation of Rac	2014-01-01	0.0677909	0.319865	0	0	15.4522	41.587	PAK6		Tandem Pore Domain Potassium Channels R-HSA-1296346	2023-12-01	0.0583926	0.349175	0	0	18.2635	51.8788	KCNK9		Clouston syndrome	2023-09-01	0.0441188	0.139058	0	0	25.1162	78.3842	EDAR		Secondary Palate Development (GO:0062009)	2013-02-01	0.00186243	0.0295123	0	0	36.8998	231.948	WNT3A;WNT7A		Hypoplastic pelvis (HP:0008839)	2023-08-02	0.000679555	0.00643091	0	0	67.6667	493.566	WNT7A;WNT3		Constitutive Signaling By NOTCH1 t(7;9)(NOTCH1:M1580 K2555) Translocation Mutant R-HSA-2660826	2023-07-01	0.0344842	0.157282	0	0	33.4916	112.775	JAG2		Amoebiasis	3/105	0.0157404	0.0956534	0	0	6.00303	24.9217	LAMA5;LAMA3;LAMC2		Nicotine dependence	1953-02-01	0.0289101	0.131915	0	0	7.94278	28.1457	LYPD6B;CRHR1		Positive Regulation Of Vascular Permeability (GO:0043117)	2023-11-02	0.00132184	0.0175906	0	0	45.1043	298.984	OCLN;TJP3		Anonychia (HP:0001798)	1961-02-01	0.0374213	0.149026	0	0	6.86302	22.5486	DSP;KRT17		Rb tumor suppressor/checkpoint signaling in response to DNA damage	2016-01-01	0.0770964	0.34083	0	0	13.3906	34.316	RASGRF1		RHO GTPases Activate ROCKs R-HSA-5627117	2019-01-01	0.0908825	0.354016	0	0	11.1571	26.7569	MYH14		Glomerulonephritis	2023-07-01	0.0344842	0.134562	0	0	33.4916	112.775	CGN
Positive Regulation Of Small Molecule Metabolic Process (GO:0062013)	1933-02-01	0.0118146	0.203983	0	0	13.0803	58.0559	PRKAA2;GPLD1		Hypohidrosis (HP:0000966)	1950-02-01	0.025949	0.184958	0	0	8.44048	30.8214	EDAR;WNT10A		Non-homologous end-joining (NHEJ) pathway	2014-01-01	0.0677909	0.319865	0	0	15.4522	41.587	DCLRE1C		Pyrimidine Catabolism R-HSA-73621	2023-12-01	0.0583926	0.349175	0	0	18.2635	51.8788	DPYD		Kindler syndrome	2023-09-01	0.0441188	0.139058	0	0	25.1162	78.3842	FERMT1		Cell-Matrix Adhesion (GO:0007160)	4/109	0.00219091	0.0338495	0	0	7.85516	48.1006	COL17A1;FERMT1;ITGB4;ITGA3		Oligodactyly (hands) (HP:0001180)	2023-08-02	0.000679555	0.00643091	0	0	67.6667	493.566	WNT10B;WNT7A		Phase 1 - Inactivation Of Fast Na+ Channels R-HSA-5576894	2023-07-01	0.0344842	0.157282	0	0	33.4916	112.775	KCNIP1		Syndecan 1 pathway	1946-02-01	0.022208	0.131583	0	0	9.20965	35.0639	COL17A1;LAMA5		Invasive aspergillosis	2023-06-01	0.029631	0.131915	0	0	40.1919	141.433	CRHR1		Cardiac Conduction (GO:0061337)	1946-03-01	0.00157519	0.0200137	0	0	14.2822	92.1684	DSP;DSG2;DSC2		Heterogeneous (HP:0001425)	3/149	0.0388116	0.149026	0	0	4.18458	13.5958	DSP;KRT17;DSG2		Serotonin receptor 2 and ELK-SRF/GATA4 signaling	2016-01-01	0.0770964	0.34083	0	0	13.3906	34.316	RASGRF1		RHO GTPases Activate CIT R-HSA-5625900	2019-01-01	0.0908825	0.354016	0	0	11.1571	26.7569	MYH14		Granular cell tumor	2023-07-01	0.0344842	0.134562	0	0	33.4916	112.775	PROM2
Positive Regulation Of Neuron Death (GO:1901216)	1934-02-01	0.0125125	0.203983	0	0	12.6709	55.5117	TFAP2A;TFAP2B		Autosomal dominant inheritance (HP:0000006)	11/1134	0.0261074	0.184958	0	0	2.06657	7.53374	EDAR;TFAP2A;TFAP2B;WNT10A;BFSP2;BMP2;KCNK9;LMX1B;GATA3;GRHL2;PTHLH		Non-class A, B, C GPCRs	1986-02-01	0.0690235	0.319865	0	0	4.81438	12.8703	SSTR2;LGR6		FGFR1c Ligand Binding And Activation R-HSA-190373	2023-12-01	0.0583926	0.349175	0	0	18.2635	51.8788	FGF20		Delusional disorder	2023-09-01	0.0441188	0.139058	0	0	25.1162	78.3842	SEMA3C		Presynapse Assembly (GO:0099054)	2015-02-01	0.00249083	0.0375448	0	0	31.2198	187.167	WNT3A;WNT7A		Alopecia of scalp (HP:0002293)	2023-08-02	0.000679555	0.00643091	0	0	67.6667	493.566	GJB2;KRT14		Anchoring Fibril Formation R-HSA-2214320	2023-07-01	0.0344842	0.157282	0	0	33.4916	112.775	LAMC2		Arf6 integrin-mediated signaling pathway	1949-02-01	0.0249912	0.144461	0	0	8.6205	31.803	CDH1;ITGA3		Sclerosteosis	2023-06-01	0.029631	0.131915	0	0	40.1919	141.433	WNT3A		Icosanoid Secretion (GO:0032309)	2023-12-02	0.00158105	0.0200137	0	0	40.5918	261.804	ANXA1;BDKRB2		Conjugated hyperbilirubinemia (HP:0002908)	2023-08-01	0.0393135	0.149026	0	0	28.7056	92.8968	ATP8B1		Control of cell cycle and breast tumor growth by estrogen-responsive protein Efp	2016-01-01	0.0770964	0.34083	0	0	13.3906	34.316	SFN		Ras Activation Upon Ca2+ Influx Thru NMDA Receptor R-HSA-442982	2019-01-01	0.0908825	0.354016	0	0	11.1571	26.7569	RASGRF1		Lipid storage disease	2023-07-01	0.0344842	0.134562	0	0	33.4916	112.775	SPTLC3
Positive Regulation Of Carbohydrate Metabolic Process (GO:0045913)	1934-02-01	0.0125125	0.203983	0	0	12.6709	55.5117	PRKAA2;GPLD1		Teleangiectasia of the skin (HP:0100585)	1951-02-01	0.0269215	0.184958	0	0	8.26781	29.8867	FERMT1;WNT10A		Pantothenate and CoA biosynthesis	2016-01-01	0.0770964	0.329317	0	0	13.3906	34.316	DPYD		FGFR2c Ligand Binding And Activation R-HSA-190375	2013-01-01	0.0631034	0.349175	0	0	16.7407	46.2543	FGF20		Scheuermann's disease	2023-09-01	0.0441188	0.139058	0	0	25.1162	78.3842	WNT10A		Regulation Of Presynapse Assembly (GO:1905606)	2016-02-01	0.00283741	0.0407796	0	0	28.9883	170.013	WNT3A;WNT7A		Hypoplasia of dental enamel (HP:0006297)	1935-03-01	0.000706716	0.00652871	0	0	19.2023	139.311	ITGB4;LAMA3;LAMC2		Signaling By Receptor Tyrosine Kinases R-HSA-9006934	6/496	0.0382325	0.170226	0	0	2.52844	8.25301	LAMA5;FGFBP1;ITGA3;ESRP1;PDGFA;LAMC2		Membrane trafficking	3/133	0.0291374	0.163029	0	0	4.70341	16.63	GJB2;GJB3;GJB6		Pancreatic cancer	3/137	0.0314194	0.131915	0	0	4.56209	15.7863	RNF43;THSD7B;FAT2		Negative Regulation Of Macromolecule Metabolic Process (GO:0010605)	5/186	0.002433	0.0300638	0	0	5.73393	34.5104	OCLN;CLDN3;KRT17;PGR;OVOL2		Increased IgE level (HP:0003212)	2023-08-01	0.0393135	0.149026	0	0	28.7056	92.8968	KRT9		TGF-beta receptor signaling in EMT (epithelial to mesenchymal transition)	2016-01-01	0.0770964	0.34083	0	0	13.3906	34.316	CGN		Sema4D Induced Cell Migration And Growth-Cone Collapse R-HSA-416572	2020-01-01	0.0954324	0.354016	0	0	10.5694	24.831	MYH14		MEDNIK syndrome	2023-07-01	0.0344842	0.134562	0	0	33.4916	112.775	GJB3
Regulation Of Postsynaptic Membrane Potential (GO:0060078)	1935-02-01	0.013228	0.203983	0	0	12.2863	53.1436	GABRG3;INSYN2B		Pulmonary hypoplasia (HP:0002089)	1951-02-01	0.0269215	0.184958	0	0	8.26781	29.8867	FGF20;WNT3		DNA-PK pathway in nonhomologous end joining	2016-01-01	0.0770964	0.329317	0	0	13.3906	34.316	DCLRE1C		FGFR3 Ligand Binding And Activation R-HSA-190239	2013-01-01	0.0631034	0.349175	0	0	16.7407	46.2543	FGF20		X-linked nonsyndromic deafness	2023-09-01	0.0441188	0.139058	0	0	25.1162	78.3842	COBLL1		Regulation Of Presynapse Organization (GO:0099174)	2016-02-01	0.00283741	0.0407796	0	0	28.9883	170.013	WNT3A;WNT7A		Congenital onset (HP:0003577)	5/142	0.000737035	0.00665045	0	0	7.59239	54.763	ITGB4;LAMA3;KRT14;LAMC2;KRT5		Orexin And Neuropeptides FF And QRFP Bind To Their Respective Receptors R-HSA-389397	2023-08-01	0.0393135	0.170968	0	0	28.7056	92.8968	QRFP		PDGF genes and receptors	2023-06-01	0.029631	0.163029	0	0	40.1919	141.433	PDGFA		Ablepharon macrostomia syndrome	2023-07-01	0.0344842	0.131915	0	0	33.4916	112.775	FREM2		Protein Localization To Cell-Cell Junction (GO:0150105)	2015-02-01	0.00249083	0.0300638	0	0	31.2198	187.167	DSP;TJP3		Popliteal pterygium (HP:0009756)	2023-08-01	0.0393135	0.149026	0	0	28.7056	92.8968	IRF6		G alpha (i) signaling events	3/199	0.0779961	0.34083	0	0	3.10919	7.93185	ANXA1;PENK;BDKRB2		Nef-mediated Downmodulation Of Cell Surface Receptors By Recruitment To Clathrin Adapters R-HSA-164938	2020-01-01	0.0954324	0.354016	0	0	10.5694	24.831	AP1M2		Branchiooculofacial syndrome	2023-07-01	0.0344842	0.134562	0	0	33.4916	112.775	IRF6
Regulation Of Trans-Synaptic Signaling (GO:0099177)	1936-02-01	0.0139609	0.203983	0	0	11.9244	50.9349	NRG3;GRIK2		Cutaneous photosensitivity (HP:0000992)	1952-02-01	0.0279086	0.184958	0	0	8.10204	28.9958	FERMT1;WNT10A		Nucleotide-like (purinergic) G-protein coupled receptors	2016-01-01	0.0770964	0.329317	0	0	13.3906	34.316	P2RY14		Phospholipase C-mediated Cascade; FGFR3 R-HSA-5654227	2013-01-01	0.0631034	0.349175	0	0	16.7407	46.2543	FGF20		Parathyroid adenoma	2023-09-01	0.0441188	0.139058	0	0	25.1162	78.3842	PTHLH		Renal System Development (GO:0072001)	1958-03-01	0.0030662	0.0430661	0	0	11.1593	64.5826	TFAP2A;TFAP2B;WNT4		Split foot (HP:0001839)	2023-09-02	0.000870867	0.00734558	0	0	57.9971	408.649	WNT10B;WNT7A		Integrin Cell Surface Interactions R-HSA-216083	1966-02-01	0.0431674	0.183338	0	0	6.32526	19.8782	ITGA3;ICAM1		TNF-alpha effects on cytokine activity, cell motility, and apoptosis	3/135	0.030267	0.163029	0	0	4.63168	16.2002	EPHA1;CRHR1;ICAM1		Placenta praevia	2023-07-01	0.0344842	0.131915	0	0	33.4916	112.775	EPHA1		Homophilic Cell Adhesion Via Plasma Membrane Adhesion Molecules (GO:0007156)	1960-03-01	0.00337607	0.0391029	0	0	10.7667	61.2737	CDH1;DSG2;NECTIN4		Dry hair (HP:0011359)	2023-09-01	0.0441188	0.153284	0	0	25.1162	78.3842	KRT17		ACE inhibitor pathway	2017-01-01	0.0817146	0.34083	0	0	12.553	31.4393	BDKRB2		MHC Class II Antigen Presentation R-HSA-2132295	2/104	0.0955626	0.354016	0	0	3.96118	9.30076	KLC3;AP1M2		Breast fibroadenoma	2023-07-01	0.0344842	0.134562	0	0	33.4916	112.775	PGR
Regulation Of Cell Population Proliferation (GO:0042127)	9/766	0.014509	0.203983	0	0	2.50101	10.5867	TFAP2A;TFAP2B;ADGRG1;BMP2;EPCAM;FGF20;GATA3;GPLD1;PTHLH		Radial deviation of finger (HP:0009466)	4/229	0.0279808	0.184958	0	0	3.64352	13.0301	TFAP2A;TFAP2B;BMP2;LMX1B		G alpha (i) signaling events	3/199	0.0779961	0.329317	0	0	3.10919	7.93185	P2RY14;PENK;SSTR2		SHC1 Events In ERBB4 Signaling R-HSA-1250347	2013-01-01	0.0631034	0.349175	0	0	16.7407	46.2543	NRG3		Carpenter syndrome	2023-10-01	0.0489004	0.139058	0	0	22.3244	67.3742	DACH2		Negative Regulation Of Rho Protein Signal Transduction (GO:0035024)	2017-02-01	0.00320529	0.0440193	0	0	27.0544	155.372	KANK1;ITGA3		Abnormality of placental membranes (HP:0011409)	2023-09-02	0.000870867	0.00734558	0	0	57.9971	408.649	FERMT1;GJB2		Hydrolysis Of LPC R-HSA-1483115	2023-09-01	0.0441188	0.183338	0	0	25.1162	78.3842	PLBD1		Wnt/LRP6 signaling	2023-07-01	0.0344842	0.181617	0	0	33.4916	112.775	KREMEN2		Myiasis	2023-07-01	0.0344842	0.131915	0	0	33.4916	112.775	RIPK4		Regulation Of Cell Motility (GO:2000145)	4/123	0.00339043	0.0391029	0	0	6.92612	39.3875	CAMSAP3;DUOX1;TACSTD2;KRT5		Epidermoid cyst (HP:0200040)	2023-09-01	0.0441188	0.153284	0	0	25.1162	78.3842	KRT17		Phenylalanine metabolism	2017-01-01	0.0817146	0.34083	0	0	12.553	31.4393	ALDH3B2		RHO GTPases Activate PAKs R-HSA-5627123	2021-01-01	0.0999598	0.354205	0	0	10.0404	23.1229	MYH14		Metanephric adenoma	2023-08-01	0.0393135	0.134562	0	0	28.7056	92.8968	KRT7
Positive Regulation Of Signaling (GO:0023056)	1937-02-01	0.0147111	0.203983	0	0	11.5831	48.8708	GATA3;GRIK2		Fine hair (HP:0002213)	1954-02-01	0.0299258	0.184958	0	0	7.78964	27.3341	EDAR;WNT10A		ERBB signaling pathway	1994-02-01	0.0804834	0.330336	0	0	4.39397	11.0715	NRG3;PAK6		ERBB2 Activates PTK6 Signaling R-HSA-8847993	2013-01-01	0.0631034	0.349175	0	0	16.7407	46.2543	NRG3		Allan-Herndon-Dudley syndrome	2023-10-01	0.0489004	0.139058	0	0	22.3244	67.3742	DACH2		Homophilic Cell Adhesion Via Plasma Membrane Adhesion Molecules (GO:0007156)	1960-03-01	0.00337607	0.0453568	0	0	10.7667	61.2737	CDH1;FAT2;MPZL2		Amniotic constriction ring (HP:0009775)	2023-09-02	0.000870867	0.00734558	0	0	57.9971	408.649	FERMT1;GJB2		FGFR2b Ligand Binding And Activation R-HSA-190377	2023-10-01	0.0489004	0.194561	0	0	22.3244	67.3742	FGFBP1		RAGE pathway	1960-02-01	0.0363104	0.187077	0	0	6.9817	23.1489	PDGFA;ICAM1		Neurogenic bowel	2023-07-01	0.0344842	0.131915	0	0	33.4916	112.775	POU3F1		Establishment Of Skin Barrier (GO:0061436)	2019-02-01	0.00400405	0.0451761	0	0	23.8691	131.768	CLDN4;SFN		Autosomal recessive inheritance (HP:0000007)	14/1722	0.0473581	0.153284	0	0	1.73389	5.2884	DSP;CERS3;ST14;ATP8B1;ARG1;TACSTD2;KRT5;TGM1;NIPAL4;OCLN;MARVELD2;GJB3;PGR;DSC2		Cell to cell adhesion signaling	2017-01-01	0.0817146	0.34083	0	0	12.553	31.4393	CDH1		Cellular Hexose Transport R-HSA-189200	2021-01-01	0.0999598	0.354205	0	0	10.0404	23.1229	SLC2A3		Spina bifida occulta	2023-08-01	0.0393135	0.134562	0	0	28.7056	92.8968	PERP
Regulation Of Ossification (GO:0030278)	1937-02-01	0.0147111	0.203983	0	0	11.5831	48.8708	BMP2;KREMEN2		Thick eyebrow (HP:0000574)	1956-02-01	0.0319994	0.184958	0	0	7.50038	25.8166	TFAP2B;KCNK9		Energy-dependent regulation of mTOR by LKB1-AMPK	2017-01-01	0.0817146	0.330336	0	0	12.553	31.4393	PRKAA2		FGFR4 Ligand Binding And Activation R-HSA-190322	2014-01-01	0.0677909	0.349175	0	0	15.4522	41.587	FGF20		Androgenic alopecia	2023-10-01	0.0489004	0.139058	0	0	22.3244	67.3742	WNT10A		Negative Regulation Of Nervous System Development (GO:0051961)	2018-02-01	0.00359424	0.0472604	0	0	25.3622	142.749	WNT3A;WNT7A		Renal agenesis (HP:0000104)	1939-03-01	0.000972629	0.00802937	0	0	17.0653	118.356	TFAP2A;WNT3;WNT4		HDL Remodeling R-HSA-8964058	2023-10-01	0.0489004	0.194561	0	0	22.3244	67.3742	PLTP		Calcium regulation in the cardiac cell	3/149	0.0388116	0.189745	0	0	4.18458	13.5958	GJB2;GJB3;GJB6		Lacrimal duct obstruction	2023-07-01	0.0344842	0.131915	0	0	33.4916	112.775	TFAP2A		Skin Epidermis Development (GO:0098773)	2021-02-01	0.00488539	0.0539471	0	0	21.3545	113.638	CLDN4;SFN		Hypoplasia of the uterus (HP:0000013)	2023-10-01	0.0489004	0.153284	0	0	22.3244	67.3742	IRF6		Transport of glucose and other sugars, bile salts and organic acids, metal ions and amine compounds	1996-02-01	0.0834354	0.34083	0	0	4.30004	10.6799	SLC2A3;RHBG		Miscellaneous Transport And Binding Events R-HSA-5223345	2023-01-01	0.108947	0.377839	0	0	9.12672	20.2329	NIPAL4		Syringoma	2023-08-01	0.0393135	0.134562	0	0	28.7056	92.8968	KRT5
Axonogenesis (GO:0007409)	4/188	0.0147315	0.203983	0	0	4.46467	18.8309	EPHA6;SEMA3C;PTPRO;LGR6		Thin skin (HP:0000963)	1956-02-01	0.0319994	0.184958	0	0	7.50038	25.8166	EDAR;FERMT1		Activated AMPK stimulation of fatty-acid oxidation in muscle	2018-01-01	0.08631	0.340932	0	0	11.814	28.9421	PRKAA2		LGI-ADAM Interactions R-HSA-5682910	2014-01-01	0.0677909	0.349175	0	0	15.4522	41.587	LGI2		Aortic valve stenosis	2023-10-01	0.0489004	0.139058	0	0	22.3244	67.3742	BMP2		Regulation Of Cellular Response To Growth Factor Stimulus (GO:0090287)	2019-02-01	0.00400405	0.0515521	0	0	23.8691	131.768	TFAP2B;ITGA3		Aplasia cutis congenita (HP:0001057)	2023-10-02	0.00108504	0.0084199	0	0	50.7449	346.392	TFAP2A;ITGB4		Signaling By FGFR2 R-HSA-5654738	1972-02-01	0.0504638	0.196598	0	0	5.78134	17.266	FGFBP1;ESRP1		Hydrolysis of lysophosphatidylcholine (LPC)	2023-08-01	0.0393135	0.189745	0	0	28.7056	92.8968	PLBD1		Vitreous detachment	2023-07-01	0.0344842	0.131915	0	0	33.4916	112.775	LAMA3		Protein Localization To Cell Junction (GO:1902414)	2023-02-01	0.00584762	0.0632274	0	0	19.3188	99.3316	DSP;TJP3		Ventricular fibrillation (HP:0001663)	2023-10-01	0.0489004	0.153284	0	0	22.3244	67.3742	DSP		Phospholipid metabolism	3/205	0.0835414	0.34083	0	0	3.01592	7.48677	CDS1;CERS3;SPTLC3		Sema4D In Semaphorin Signaling R-HSA-400685	2024-01-01	0.113408	0.385114	0	0	8.72947	19.002	MYH14		Follicular adenoma	2023-08-01	0.0393135	0.134562	0	0	28.7056	92.8968	KRT19
Negative Regulation Of Epithelial Cell Apoptotic Process (GO:1904036)	1938-02-01	0.0154783	0.203983	0	0	11.2608	46.9384	PRKAA2;GATA3		Pyloric stenosis (HP:0002021)	1961-02-01	0.0374213	0.184958	0	0	6.86302	22.5486	TFAP2A;GATA3		Senescence and autophagy	1999-02-01	0.0879246	0.340932	0	0	4.16642	10.1297	BMP2;CXCL14		GRB2 Events In ERBB2 Signaling R-HSA-1963640	2015-01-01	0.0724552	0.349175	0	0	14.3478	37.6598	NRG3		Omenn syndrome	2023-10-01	0.0489004	0.139058	0	0	22.3244	67.3742	DCLRE1C		Cellular Response To Oxygen-Containing Compound (GO:1901701)	7/406	0.00428531	0.0517079	0	0	3.67874	20.0586	WNT6;WNT10B;CDH1;WNT3A;WNT7B;WNT9B;WNT3		Thick nail (HP:0001805)	2023-10-02	0.00108504	0.0084199	0	0	50.7449	346.392	KRT14;KRT5		Formation Of Cornified Envelope R-HSA-6809371	1974-02-01	0.0529881	0.198175	0	0	5.62018	16.5103	PERP;PKP3		Binding of orexin and neuropeptides FF and QRFP to their receptors	2023-08-01	0.0393135	0.189745	0	0	28.7056	92.8968	QRFP		MEDNIK syndrome	2023-07-01	0.0344842	0.131915	0	0	33.4916	112.775	GJB3		Sphingolipid Biosynthetic Process (GO:0030148)	1977-03-01	0.00678906	0.0715086	0	0	8.28615	41.3681	CERS3;ALDH3B2;SPTLC3		Parakeratosis (HP:0001036)	2023-10-01	0.0489004	0.153284	0	0	22.3244	67.3742	NIPAL4		Corticosteroids and cardioprotection	2018-01-01	0.08631	0.34083	0	0	11.814	28.9421	ANXA1		Gap Junction Trafficking R-HSA-190828	2025-01-01	0.117846	0.389529	0	0	8.36532	17.8882	GJB3		Pachyonychia congenita	2023-08-01	0.0393135	0.134562	0	0	28.7056	92.8968	KRT17
Positive Regulation Of Bone Mineralization (GO:0030501)	1938-02-01	0.0154783	0.203983	0	0	11.2608	46.9384	TFAP2A;BMP2		Heterogeneous (HP:0001425)	3/149	0.0388116	0.184958	0	0	4.18458	13.5958	EDAR;COL17A1;WNT3		GATA3-mediated activation of Th2 cytokine expression	2020-01-01	0.0954324	0.349274	0	0	10.5694	24.831	GATA3		Phospholipase C-mediated Cascade; FGFR4 R-HSA-5654228	2015-01-01	0.0724552	0.349175	0	0	14.3478	37.6598	FGF20		Opiate dependence	2023-10-01	0.0489004	0.139058	0	0	22.3244	67.3742	PENK		Epithelial Cell Differentiation (GO:0030855)	4/132	0.00436114	0.0517079	0	0	6.4362	34.9809	KRT15;KRT14;GRHL2;OVOL2		Morphological abnormality of the middle ear (HP:0008609)	2023-10-02	0.00108504	0.0084199	0	0	50.7449	346.392	TFAP2A;FREM2		Cell Death Signaling Via NRAGE, NRIF And NADE R-HSA-204998	1974-02-01	0.0529881	0.198175	0	0	5.62018	16.5103	ARHGEF16;ARHGEF19		EGFR1 pathway	3/152	0.0407863	0.189745	0	0	4.0997	13.1166	GJB2;ITGA3;PIK3C2G		Branchiooculofacial syndrome	2023-07-01	0.0344842	0.131915	0	0	33.4916	112.775	TFAP2A		Positive Regulation Of Peptidase Activity (GO:0010952)	2025-02-01	0.00688907	0.0715086	0	0	17.6371	87.7942	CLDN4;CLDN3		Intrahepatic cholestasis (HP:0001406)	2023-10-01	0.0489004	0.153284	0	0	22.3244	67.3742	ATP8B1		Downregulation of MTA-3 in ER-negative breast tumors	2018-01-01	0.08631	0.34083	0	0	11.814	28.9421	CDH1		N-glycan Antennae Elongation In medial/trans-Golgi R-HSA-975576	2026-01-01	0.122262	0.389529	0	0	8.0303	16.8764	ST8SIA6		alpha-mannosidosis	2023-08-01	0.0393135	0.134562	0	0	28.7056	92.8968	UPK1A
Regulation Of Neuron Apoptotic Process (GO:0043523)	3/105	0.0157404	0.203983	0	0	6.00303	24.9217	TFAP2A;TFAP2B;FGF20		B lymphocytopenia (HP:0010976)	2023-08-01	0.0393135	0.184958	0	0	28.7056	92.8968	DCLRE1C		ChREBP regulation by carbohydrates and cAMP	2021-01-01	0.0999598	0.349274	0	0	10.0404	23.1229	PRKAA2		ERBB2 Regulates Cell Motility R-HSA-6785631	2015-01-01	0.0724552	0.349175	0	0	14.3478	37.6598	NRG3		Dental enamel hypoplasia	2023-10-01	0.0489004	0.139058	0	0	22.3244	67.3742	COL17A1		Ameboidal-Type Cell Migration (GO:0001667)	2020-02-01	0.0044345	0.0517079	0	0	22.542	122.14	PDLIM1;FAT2		Absent eyebrow (HP:0002223)	2023-11-02	0.00132184	0.00967687	0	0	45.1043	298.984	RIPK4;FREM2		G Alpha (12/13) Signaling Events R-HSA-416482	1978-02-01	0.0581682	0.209989	0	0	5.32331	15.1417	ARHGEF16;ARHGEF19		Angiotensin II-stimulated signaling through G-proteins and beta-arrestin	1964-02-01	0.0408313	0.189745	0	0	6.52995	20.8848	PLCH2;MAPK4		Cardiovascular system disease	4/246	0.03504	0.131915	0	0	3.38464	11.3428	TFAP2B;BCAM;IRX4;LAMC2		Regulation Of Cell Morphogenesis (GO:0022604)	1931-02-01	0.0104725	0.106573	0	0	13.9838	63.7523	CLDN4;CLDN3		Thick nail (HP:0001805)	2023-10-01	0.0489004	0.153284	0	0	22.3244	67.3742	KRT5		Gap junction assembly	2019-01-01	0.0908825	0.34083	0	0	11.1571	26.7569	GJB3		Gap Junction Trafficking And Regulation R-HSA-157858	2027-01-01	0.126657	0.389529	0	0	7.72106	15.9538	GJB3		Breast disease	2023-08-01	0.0393135	0.134562	0	0	28.7056	92.8968	PGR
Regulation Of Cell Differentiation (GO:0045595)	4/193	0.0160717	0.203983	0	0	4.34546	17.9498	TFAP2A;TFAP2B;GATA3;PTHLH		Concave nail (HP:0001598)	2023-08-01	0.0393135	0.184958	0	0	28.7056	92.8968	LMX1B		Nicotine activity on dopaminergic neurons	2021-01-01	0.0999598	0.349274	0	0	10.0404	23.1229	KCNK9		Nucleotide-like (Purinergic) Receptors R-HSA-418038	2016-01-01	0.0770964	0.349175	0	0	13.3906	34.316	P2RY14		Lung cancer	5/400	0.0503828	0.139058	0	0	2.59893	7.76589	FAM135B;NRG3;KCNIP4;PHACTR3;GABRG3		Mesoderm Formation (GO:0001707)	2020-02-01	0.0044345	0.0517079	0	0	22.542	122.14	ITGA3;ITGB4		Abnormality of nail color (HP:0100643)	2023-11-02	0.00132184	0.00967687	0	0	45.1043	298.984	GJB2;GJB6		POU5F1 (OCT4), SOX2, NANOG Activate Genes Related To Proliferation R-HSA-2892247	2023-12-01	0.0583926	0.209989	0	0	18.2635	51.8788	EPHA1		Melanoma	1971-02-01	0.0492185	0.221746	0	0	5.86542	17.6636	CDH1;PDGFA		Metanephric adenoma	2023-08-01	0.0393135	0.132424	0	0	28.7056	92.8968	KANK1		Sphingolipid Metabolic Process (GO:0006665)	1994-03-01	0.0117059	0.116834	0	0	6.73241	29.9435	CERS3;ALDH3B2;SPTLC3		Pili torti (HP:0003777)	2023-10-01	0.0489004	0.153284	0	0	22.3244	67.3742	ST14		Ras activation upon calcium influx through NMDA receptor	2019-01-01	0.0908825	0.34083	0	0	11.1571	26.7569	RASGRF1		Role Of Nef In HIV-1 Replication And Disease Pathogenesis R-HSA-164952	2027-01-01	0.126657	0.389529	0	0	7.72106	15.9538	AP1M2		Charcot-Marie-Tooth disease type 4	2023-09-01	0.0441188	0.134562	0	0	25.1162	78.3842	MYH14
Cellular Response To Oxygen-Containing Compound (GO:1901701)	6/406	0.0162674	0.203983	0	0	3.1117	12.8158	WNT6;WNT10B;PRKAA2;SSTR2;GPLD1;WNT3		Aplasia of the musculature (HP:0100854)	2023-08-01	0.0393135	0.184958	0	0	28.7056	92.8968	LMX1B		Signaling by insulin receptor	2/109	0.103383	0.349274	0	0	3.77513	8.56695	PRKAA2;FGF20		PI3K Events In ERBB2 Signaling R-HSA-1963642	2016-01-01	0.0770964	0.349175	0	0	13.3906	34.316	NRG3		Metaphyseal dysplasia	2023-11-01	0.0536583	0.139058	0	0	20.0909	58.7683	PTHLH		Positive Regulation Of Embryonic Development (GO:0040019)	2020-02-01	0.0044345	0.0517079	0	0	22.542	122.14	WNT3A;WNT4		Oligodactyly (HP:0012165)	2023-11-02	0.00132184	0.00967687	0	0	45.1043	298.984	WNT10B;WNT7A		Transcriptional Regulation Of Testis Differentiation R-HSA-9690406	2013-01-01	0.0631034	0.222648	0	0	16.7407	46.2543	WNT4		RANKL regulation of apoptosis and immune response	1974-02-01	0.0529881	0.221746	0	0	5.62018	16.5103	ITGA3;ICAM1		Anodontia	2023-08-01	0.0393135	0.132424	0	0	28.7056	92.8968	EDAR		Regulation Of Microtubule Polymerization (GO:0031113)	1940-02-01	0.0170632	0.16709	0	0	10.667	43.4237	CAMSAP3;OCLN		Everted lower lip vermilion (HP:0000232)	1974-02-01	0.0529881	0.153444	0	0	5.62018	16.5103	NIPAL4;TGM1		Cell cycle progression regulation by PLK3	2019-01-01	0.0908825	0.34083	0	0	11.1571	26.7569	RASGRF1		CREB1 Phosphorylation Thru NMDA Receptor-Mediated Activation Of RAS Signaling R-HSA-442742	2027-01-01	0.126657	0.389529	0	0	7.72106	15.9538	RASGRF1		Enlarged vestibular aqueduct	2023-09-01	0.0441188	0.134562	0	0	25.1162	78.3842	GJB3
Aortic Valve Development (GO:0003176)	1940-02-01	0.0170632	0.203983	0	0	10.667	43.4237	BMP2;GATA3		Septate vagina (HP:0001153)	2023-08-01	0.0393135	0.184958	0	0	28.7056	92.8968	GATA3		Beta-alanine metabolism	2022-01-01	0.104465	0.349274	0	0	9.56181	21.5992	DPYD		Phospholipase C-mediated Cascade: FGFR1 R-HSA-5654219	2016-01-01	0.0770964	0.349175	0	0	13.3906	34.316	FGF20		Stiff-Person syndrome	2023-11-01	0.0536583	0.139058	0	0	20.0909	58.7683	SLC7A10		Regulation Of Neurogenesis (GO:0050767)	1967-03-01	0.00460865	0.0527434	0	0	9.5857	51.5693	WNT3A;WNT7A;WNT3		Death in infancy (HP:0001522)	1945-03-01	0.00147779	0.010464	0	0	14.623	95.301	ITGB4;LAMA3;LAMC2		TP53 Regulates Transcription Of Additional Cell Death Genes With Uncertain Roles In P53-Dependent Apoptosis R-HSA-6803205	2014-01-01	0.0677909	0.23468	0	0	15.4522	41.587	PERP		Apoptotic cleavage of cell adhesion proteins	2023-11-01	0.0536583	0.221746	0	0	20.0909	58.7683	CDH1		Keratoconjunctivitis sicca	2023-08-01	0.0393135	0.132424	0	0	28.7056	92.8968	GJB6		Regulation Of Transport (GO:0051049)	1944-02-01	0.0204295	0.191747	0	0	9.64917	37.5428	CLDN3;RAB25		Abnormality of nail color (HP:0100643)	2023-11-01	0.0536583	0.153444	0	0	20.0909	58.7683	KRT17		MHC class II antigen presentation	2/103	0.0940199	0.34083	0	0	4.00061	9.45843	KLC3;AP1M2		Adherens Junctions Interactions R-HSA-418990	2029-01-01	0.13538	0.401218	0	0	7.16883	14.3353	NECTIN4		Intrahepatic cholestasis	2023-09-01	0.0441188	0.134562	0	0	25.1162	78.3842	ATP8B1
Negative Regulation Of Cell-Cell Adhesion (GO:0022408)	1940-02-01	0.0170632	0.203983	0	0	10.667	43.4237	BMP2;EPCAM		Lip pit (HP:0100267)	2023-08-01	0.0393135	0.184958	0	0	28.7056	92.8968	TFAP2A		Signaling events mediated by the hedgehog family	2023-01-01	0.108947	0.349274	0	0	9.12672	20.2329	PTHLH		FGFR1 Ligand Binding And Activation R-HSA-190242	2016-01-01	0.0770964	0.349175	0	0	13.3906	34.316	FGF20		Leukemia	2023-11-01	0.0536583	0.139058	0	0	20.0909	58.7683	GATA3		Intermediate Filament Organization (GO:0045109)	1968-03-01	0.00480405	0.0539801	0	0	9.43775	50.3815	KRT15;KRT14;KRT5		Dry skin (HP:0000958)	1998-04-01	0.00148329	0.010464	0	0	8.77926	57.1836	EDAR;FERMT1;WNT10A;GJB3		Signaling By FGFR R-HSA-190236	1986-02-01	0.0690235	0.23468	0	0	4.81438	12.8703	FGFBP1;ESRP1		B lymphocyte cell surface molecules	2023-11-01	0.0536583	0.221746	0	0	20.0909	58.7683	ICAM1		Focal dermal hypoplasia	2023-08-01	0.0393135	0.132424	0	0	28.7056	92.8968	WNT3A		Regulation Of Cell Migration (GO:0030334)	6/434	0.0217894	0.191747	0	0	2.90396	11.1115	CAMSAP3;CLDN4;CLDN3;ANXA1;CDH1;KRT5		Abnormality of pyrimidine metabolism (HP:0004353)	2023-11-01	0.0536583	0.153444	0	0	20.0909	58.7683	ARG1		N-glycan antennae elongation in the medial/trans-Golgi	2020-01-01	0.0954324	0.34083	0	0	10.5694	24.831	ST8SIA6		SUMOylation Of Intracellular Receptors R-HSA-4090294	2029-01-01	0.13538	0.401218	0	0	7.16883	14.3353	PGR		Clouston syndrome	2023-09-01	0.0441188	0.134562	0	0	25.1162	78.3842	GJB3
Cell-Matrix Adhesion (GO:0007160)	3/109	0.0173781	0.203983	0	0	5.77534	23.4048	COL17A1;FERMT1;NPNT		Oligodactyly (hands) (HP:0001180)	2023-08-01	0.0393135	0.184958	0	0	28.7056	92.8968	WNT10B		Th1/Th2 differentiation pathway	2023-01-01	0.108947	0.349274	0	0	9.12672	20.2329	GATA3		Post-translational Modification: Synthesis Of GPI-anchored Proteins R-HSA-163125	1992-02-01	0.0775653	0.349175	0	0	4.49206	11.4846	LYPD6B;GPLD1		Dubowitz Syndrome	2023-11-01	0.0536583	0.139058	0	0	20.0909	58.7683	GRHL2		Regulation Of Cell Population Proliferation (GO:0042127)	10/766	0.00497613	0.0549152	0	0	2.81364	14.921	JAG2;TFAP2A;TFAP2B;ADGRG1;FGFBP1;WNT3A;EPCAM;PDGFA;LAMC2;EPHA1		Ovarian neoplasm (HP:0100615)	1946-03-01	0.00157519	0.0109138	0	0	14.2822	92.1684	WNT10A;EPCAM;CDH1		PCP/CE Pathway R-HSA-4086400	1988-02-01	0.0718344	0.237704	0	0	4.70195	12.3821	FZD6;WNT4		SUMOylation as a mechanism to modulate CtBP-dependent gene responses	2023-11-01	0.0536583	0.221746	0	0	20.0909	58.7683	CDH1		Cyclothymic disorder	2023-08-01	0.0393135	0.132424	0	0	28.7056	92.8968	CNTNAP3		Organonitrogen Compound Biosynthetic Process (GO:1901566)	3/123	0.0238342	0.191747	0	0	5.09794	19.0491	CERS3;ALDH3B2;SPTLC3		Congenital nonbullous ichthyosiform erythroderma (HP:0007479)	2023-11-01	0.0536583	0.153444	0	0	20.0909	58.7683	NIPAL4		Urea cycle and metabolism of amino groups	2020-01-01	0.0954324	0.34083	0	0	10.5694	24.831	ARG1		Termination Of Translesion DNA Synthesis R-HSA-5656169	1932-01-01	0.148304	0.424097	0	0	6.4741	12.3558	USP43		Anhidrosis	2023-09-01	0.0441188	0.134562	0	0	25.1162	78.3842	NIPAL4
Positive Regulation Of Ossification (GO:0045778)	1941-02-01	0.0178805	0.203983	0	0	10.393	41.8219	TFAP2A;BMP2		Hypoplastic pelvis (HP:0008839)	2023-08-01	0.0393135	0.184958	0	0	28.7056	92.8968	WNT3		FGFR ligand binding and activation	2023-01-01	0.108947	0.349274	0	0	9.12672	20.2329	FGF20		Activated Point Mutants Of FGFR2 R-HSA-2033519	2017-01-01	0.0817146	0.349175	0	0	12.553	31.4393	FGF20		Huntington's disease	1976-02-01	0.0555566	0.139058	0	0	5.46773	15.8037	PENK;GRIK2		Regulation Of Actin Filament-Based Process (GO:0032970)	1970-03-01	0.00520972	0.0558266	0	0	9.1551	48.1305	ARHGEF19;PDGFA;CELSR1		Aplasia/Hypoplasia of the phalanges of the toes (HP:0010173)	2013-02-01	0.00186243	0.0122478	0	0	36.8998	231.948	RIPK4;WNT7A		Constitutive Signaling By NOTCH1 HD Domain Mutants R-HSA-2691232	2015-01-01	0.0724552	0.237704	0	0	14.3478	37.6598	JAG2		Monocyte and its surface molecules	2023-11-01	0.0536583	0.221746	0	0	20.0909	58.7683	ICAM1		Lynch syndrome	2023-08-01	0.0393135	0.132424	0	0	28.7056	92.8968	EPCAM		Myelination (GO:0042552)	1948-02-01	0.0240483	0.191747	0	0	8.80834	32.8348	MALL;MAL2		Curly hair (HP:0002212)	2023-11-01	0.0536583	0.153444	0	0	20.0909	58.7683	ST14		E-cadherin keratinocyte pathway	2021-01-01	0.0999598	0.344689	0	0	10.0404	23.1229	CDH1		Nuclear Signaling By ERBB4 R-HSA-1251985	1932-01-01	0.148304	0.424097	0	0	6.4741	12.3558	PGR		Nephrogenic adenoma	2023-09-01	0.0441188	0.134562	0	0	25.1162	78.3842	KRT7
Negative Regulation Of Cellular Process (GO:0048523)	7/537	0.018176	0.203983	0	0	2.75086	11.0245	TFAP2A;TFAP2B;ADGRG1;BMP2;GATA3;GPLD1;PTHLH		Popliteal pterygium (HP:0009756)	2023-08-01	0.0393135	0.184958	0	0	28.7056	92.8968	RIPK4		Signaling by bone morphogenetic protein (BMP)	2023-01-01	0.108947	0.349274	0	0	9.12672	20.2329	BMP2		SHC-mediated cascade:FGFR3 R-HSA-5654704	2017-01-01	0.0817146	0.349175	0	0	12.553	31.4393	FGF20		Melancholia	2023-12-01	0.0583926	0.139058	0	0	18.2635	51.8788	GATA3		Negative Regulation Of Cell Development (GO:0010721)	2022-02-01	0.0053565	0.0558266	0	0	20.2857	106.083	WNT3A;WNT7A		Aplasia/hypoplasia of the uterus (HP:0008684)	2013-02-01	0.00186243	0.0122478	0	0	36.8998	231.948	WNT7A;WNT4		Post-translational Modification: Synthesis Of GPI-anchored Proteins R-HSA-163125	1992-02-01	0.0775653	0.250081	0	0	4.49206	11.4846	LYPD6B;ART4		Arrhythmogenic right ventricular cardiomyopathy (ARVC)	1975-02-01	0.0542669	0.221746	0	0	5.54291	16.1512	ITGB4;ITGA3		Melanoma	6/505	0.0411375	0.134457	0	0	2.48169	7.91865	FERMT1;ASTN2;MCTP2;FREM2;FAM83B;PLEKHA7		L-ascorbic Acid Metabolic Process (GO:0019852)	2023-05-01	0.0247535	0.191747	0	0	50.2424	185.836	SLC2A3		Progressive sensorineural hearing impairment (HP:0000408)	2023-12-01	0.0583926	0.158633	0	0	18.2635	51.8788	MYH14		p38 MK2 pathway	2021-01-01	0.0999598	0.344689	0	0	10.0404	23.1229	SFN		Sialic Acid Metabolism R-HSA-4085001	1933-01-01	0.152569	0.428772	0	0	6.27146	11.7912	ST8SIA6		Ritter's disease	2023-09-01	0.0441188	0.134562	0	0	25.1162	78.3842	DSG3
Positive Regulation Of Neuron Differentiation (GO:0045666)	1942-02-01	0.0187141	0.203983	0	0	10.1327	40.3126	BMP2;FGF20		Abnormality of the phalanges of the 2nd finger (HP:0009541)	2023-08-01	0.0393135	0.184958	0	0	28.7056	92.8968	BMP2		Plexin D1 signaling	2024-01-01	0.113408	0.349274	0	0	8.72947	19.002	SEMA3C		PI-3K cascade:FGFR3 R-HSA-5654710	2018-01-01	0.08631	0.349175	0	0	11.814	28.9421	FGF20		Spondylolisthesis	2023-12-01	0.0583926	0.139058	0	0	18.2635	51.8788	BMP2		Synapse Assembly (GO:0007416)	1971-03-01	0.00542006	0.0558266	0	0	9.02001	47.0633	CDH1;WNT3A;WNT7A		Trismus (HP:0000211)	2013-02-01	0.00186243	0.0122478	0	0	36.8998	231.948	FERMT1;RIPK4		Synthesis Of PIPs At Golgi Membrane R-HSA-1660514	2017-01-01	0.0817146	0.25124	0	0	12.553	31.4393	PIK3C2G		p73 transcription factor network	1979-02-01	0.0594898	0.238967	0	0	5.25391	14.8263	JAG2;RNF43		Monkeypox	2023-09-01	0.0441188	0.134457	0	0	25.1162	78.3842	BCAM		Negative Regulation Of Morphogenesis Of An Epithelium (GO:1905331)	2023-05-01	0.0247535	0.191747	0	0	50.2424	185.836	TACSTD2		Petechiae (HP:0000967)	2023-12-01	0.0583926	0.158633	0	0	18.2635	51.8788	OCLN		Lysosome vesicle biogenesis	2024-01-01	0.113408	0.374071	0	0	8.72947	19.002	AP1M2		Lysosome Vesicle Biogenesis R-HSA-432720	1934-01-01	0.156813	0.43323	0	0	6.08111	11.2665	AP1M2		Parathyroid adenoma	2023-09-01	0.0441188	0.134562	0	0	25.1162	78.3842	BSPRY
Negative Regulation Of Cell Differentiation (GO:0045596)	4/207	0.0202238	0.203983	0	0	4.0429	15.7709	WNT10B;BMP2;GATA3;PTHLH		Short philtrum (HP:0000322)	1964-02-01	0.0408313	0.184958	0	0	6.52995	20.8848	TFAP2B;KCNK9		Ligand-gated ion channel transport	2025-01-01	0.117846	0.349274	0	0	8.36532	17.8882	GABRG3		Phospholipase C-mediated Cascade; FGFR2 R-HSA-5654221	2018-01-01	0.08631	0.349175	0	0	11.814	28.9421	FGF20		Enophthalmos	2023-12-01	0.0583926	0.139058	0	0	18.2635	51.8788	TFAP2A		Kidney Development (GO:0001822)	1971-03-01	0.00542006	0.0558266	0	0	9.02001	47.0633	TFAP2A;TFAP2B;WNT4		Fatigable weakness (HP:0003473)	2014-02-01	0.00216577	0.0135535	0	0	33.8231	207.504	KRT14;KRT5		Acyl Chain Remodelling Of PI R-HSA-1482922	2017-01-01	0.0817146	0.25124	0	0	12.553	31.4393	PLBD1		CTL mediated immune response against target cells	2013-01-01	0.0631034	0.243431	0	0	16.7407	46.2543	ICAM1		Scheuermann's disease	2023-09-01	0.0441188	0.134457	0	0	25.1162	78.3842	WNT10A		Ventricular Compact Myocardium Morphogenesis (GO:0003223)	2023-05-01	0.0247535	0.191747	0	0	50.2424	185.836	DSP		Microretrognathia (HP:0000308)	2023-12-01	0.0583926	0.158633	0	0	18.2635	51.8788	OCLN		p53 activity regulation	2/118	0.117878	0.374071	0	0	3.48065	7.442	PERP;SFN		RHOV GTPase Cycle R-HSA-9013424	1937-01-01	0.16942	0.452713	0	0	5.57351	9.89507	RHOV		blepharophimosis, ptosis, and epicanthus inversus syndrome	2023-09-01	0.0441188	0.134562	0	0	25.1162	78.3842	SOX14
Regulation Of Cell-Substrate Adhesion (GO:0010810)	1944-02-01	0.0204295	0.203983	0	0	9.64917	37.5428	PTPRO;NPNT		Hematuria (HP:0000790)	1965-02-01	0.0419931	0.184958	0	0	6.42598	20.372	LMX1B;GATA3		SHC1 events in ERBB2 signaling	2025-01-01	0.117846	0.349274	0	0	8.36532	17.8882	NRG3		FRS-mediated FGFR3 Signaling R-HSA-5654706	2019-01-01	0.0908825	0.349175	0	0	11.1571	26.7569	FGF20		Alexithymia	2023-12-01	0.0583926	0.139058	0	0	18.2635	51.8788	WNT10A		Positive Regulation Of Neuron Apoptotic Process (GO:0043525)	2023-02-01	0.00584762	0.0583699	0	0	19.3188	99.3316	TFAP2A;TFAP2B		Periodontitis (HP:0000704)	2014-02-01	0.00216577	0.0135535	0	0	33.8231	207.504	EDAR;FERMT1		P75 NTR Receptor-Mediated Signaling R-HSA-193704	1995-02-01	0.0819552	0.25124	0	0	4.3465	10.8731	ARHGEF16;ARHGEF19		T helper cell surface molecules	2013-01-01	0.0631034	0.243431	0	0	16.7407	46.2543	ICAM1		X-linked nonsyndromic deafness	2023-09-01	0.0441188	0.134457	0	0	25.1162	78.3842	COBLL1		Hexose Import Across Plasma Membrane (GO:0140271)	2023-05-01	0.0247535	0.191747	0	0	50.2424	185.836	SLC2A3		Aplasia/hypoplasia of the uterus (HP:0008684)	2013-01-01	0.0631034	0.162499	0	0	16.7407	46.2543	IRF6		Estrogen receptor transcription factor targets	2026-01-01	0.122262	0.374071	0	0	8.0303	16.8764	PGR		Early SARS-CoV-2 Infection Events R-HSA-9772572	1937-01-01	0.16942	0.452713	0	0	5.57351	9.89507	TMPRSS2		Acrocallosal syndrome	2023-10-01	0.0489004	0.137673	0	0	22.3244	67.3742	LAX1
Response To Glucose (GO:0009749)	1946-02-01	0.022208	0.203983	0	0	9.20965	35.0639	PRKAA2;GPLD1		Tracheoesophageal fistula (HP:0002575)	1966-02-01	0.0431674	0.184958	0	0	6.32526	19.8782	FERMT1;FGF20		Basigin interactions	2025-01-01	0.117846	0.349274	0	0	8.36532	17.8882	SLC7A10		Phase 4 - Resting Membrane Potential R-HSA-5576886	2019-01-01	0.0908825	0.349175	0	0	11.1571	26.7569	KCNK9		Hartnup disease	2023-12-01	0.0583926	0.139058	0	0	18.2635	51.8788	RNF128		Regulation Of Rho Protein Signal Transduction (GO:0035023)	1973-03-01	0.00585588	0.0583699	0	0	8.76141	45.0364	KANK1;ADGRG1;ITGA3		Abnormality of the neuromuscular junction (HP:0003398)	2014-02-01	0.00216577	0.0135535	0	0	33.8231	207.504	KRT14;KRT5		Developmental Biology R-HSA-1266738	9/1073	0.0882125	0.26606	0	0	1.75085	4.25107	WNT10B;PERP;KRT15;KRT14;KRT5;PKP3;POU3F1;EPHA1;WNT4		MicroRNAs in cardiomyocyte hypertrophy	1985-02-01	0.0676322	0.243431	0	0	4.87263	13.1253	WNT3A;MAPK4		Macular retinal edema	2023-09-01	0.0441188	0.134457	0	0	25.1162	78.3842	ICAM1		Hydrogen Peroxide Biosynthetic Process (GO:0050665)	2023-05-01	0.0247535	0.191747	0	0	50.2424	185.836	DUOX1		Hypoplastic labia majora (HP:0000059)	2013-01-01	0.0631034	0.162499	0	0	16.7407	46.2543	IRF6		Rho GTPase cycle	2/123	0.12614	0.374071	0	0	3.33598	6.90669	RASGRF1;RHOV		HSP90 Chaperone Cycle For Steroid Hormone Receptors (SHR) In Presence Of Ligand R-HSA-3371497	1938-01-01	0.173581	0.456349	0	0	5.4226	9.49559	PGR		Squamous cell carcinoma	2023-10-01	0.0489004	0.137673	0	0	22.3244	67.3742	DSG3
Potassium Ion Transport (GO:0006813)	3/122	0.0233356	0.203983	0	0	5.14104	19.3189	KCNG3;KCNK9;KCNH7		Intellectual disability, mild (HP:0001256)	1966-02-01	0.0431674	0.184958	0	0	6.32526	19.8782	TFAP2A;TFAP2B		Prolactin regulation of apoptosis	2/118	0.117878	0.349274	0	0	3.48065	7.442	TENM2;PTHLH		SHC-mediated cascade:FGFR4 R-HSA-5654719	2019-01-01	0.0908825	0.349175	0	0	11.1571	26.7569	FGF20		Megalocornea	2013-01-01	0.0631034	0.139058	0	0	16.7407	46.2543	DACH2		Negative Regulation Of Multicellular Organismal Process (GO:0051241)	5/231	0.00609577	0.0597966	0	0	4.58174	23.3676	WNT10B;WNT9B;KREMEN2;GRHL2;OVOL2		Cutaneous photosensitivity (HP:0000992)	1952-03-01	0.00224412	0.0138209	0	0	12.5296	76.4233	FERMT1;WNT10A;GJB3		Signaling By PDGFR In Disease R-HSA-9671555	2019-01-01	0.0908825	0.269762	0	0	11.1571	26.7569	KANK1		Adhesion and diapedesis of lymphocytes	2014-01-01	0.0677909	0.243431	0	0	15.4522	41.587	ICAM1		Matthew-Wood syndrome	2023-09-01	0.0441188	0.134457	0	0	25.1162	78.3842	FREM2		Ammonium Homeostasis (GO:0097272)	2023-05-01	0.0247535	0.191747	0	0	50.2424	185.836	RHBG		Fatigable weakness (HP:0003473)	2014-01-01	0.0677909	0.162499	0	0	15.4522	41.587	KRT5		Insulin regulation of blood glucose	2027-01-01	0.126657	0.374071	0	0	7.72106	15.9538	SFN		Translesion Synthesis By Y Family DNA Polymerases Bypasses Lesions On DNA Template R-HSA-110313	1939-01-01	0.177721	0.459817	0	0	5.27964	9.1208	USP43		Epidermolytic hyperkeratosis	2023-10-01	0.0489004	0.137673	0	0	22.3244	67.3742	KRT9
Epithelial Tube Formation (GO:0072175)	2023-05-01	0.0247535	0.203983	0	0	50.2424	185.836	GATA3		Abnormality of B cell number (HP:0010975)	2023-09-01	0.0441188	0.184958	0	0	25.1162	78.3842	DCLRE1C		Segmentation clock	2026-01-01	0.122262	0.349274	0	0	8.0303	16.8764	KREMEN2		PI-3K cascade:FGFR4 R-HSA-5654720	2020-01-01	0.0954324	0.349175	0	0	10.5694	24.831	FGF20		Endometriosis	2013-01-01	0.0631034	0.139058	0	0	16.7407	46.2543	KSR2		Positive Regulation Of JNK Cascade (GO:0046330)	1977-03-01	0.00678906	0.0655568	0	0	8.28615	41.3681	EDAR;WNT7B;WNT7A		Abnormality of the pubic bones (HP:0003172)	2015-02-01	0.00249083	0.0148684	0	0	31.2198	187.167	WNT7A;FREM2		Syndecan Interactions R-HSA-3000170	2020-01-01	0.0954324	0.274552	0	0	10.5694	24.831	ITGB4		Initiation of the second proteolytic cleavage of Notch receptor by receptor-ligand binding	2014-01-01	0.0677909	0.243431	0	0	15.4522	41.587	JAG2		Pemphigus	2023-10-01	0.0489004	0.136071	0	0	22.3244	67.3742	PKP3		Regulation Of Monoatomic Anion Transport (GO:0044070)	2023-05-01	0.0247535	0.191747	0	0	50.2424	185.836	ATP8B1		Neonatal death (HP:0003811)	2014-01-01	0.0677909	0.162499	0	0	15.4522	41.587	DSP		Kinesins	2027-01-01	0.126657	0.374071	0	0	7.72106	15.9538	KLC3		Kinesins R-HSA-983189	1942-01-01	0.190018	0.483951	0	0	4.89258	8.12481	KLC3		Opiate dependence	2023-10-01	0.0489004	0.137673	0	0	22.3244	67.3742	PENK
C-terminal Protein Lipidation (GO:0006501)	2023-05-01	0.0247535	0.203983	0	0	50.2424	185.836	GPLD1		Dry hair (HP:0011359)	2023-09-01	0.0441188	0.184958	0	0	25.1162	78.3842	WNT10A		Interleukin-27-mediated signaling events	2026-01-01	0.122262	0.349274	0	0	8.0303	16.8764	GATA3		SHC-mediated cascade:FGFR1 R-HSA-5654688	2020-01-01	0.0954324	0.349175	0	0	10.5694	24.831	FGF20		Pterygium	2013-01-01	0.0631034	0.139058	0	0	16.7407	46.2543	RIPK4		Cell-Cell Adhesion Mediated By Cadherin (GO:0044331)	2026-02-01	0.00743899	0.069656	0	0	16.9014	82.8339	CDH1;PLEKHA7		Symphalangism affecting the phalanges of the hand (HP:0009773)	2015-02-01	0.00249083	0.0148684	0	0	31.2198	187.167	TFAP2B;WNT7A		FGFR2 Ligand Binding And Activation R-HSA-190241	2020-01-01	0.0954324	0.274552	0	0	10.5694	24.831	FGFBP1		Signaling by NOTCH2	2014-01-01	0.0677909	0.243431	0	0	15.4522	41.587	JAG2		Androgenic alopecia	2023-10-01	0.0489004	0.136071	0	0	22.3244	67.3742	WNT10A		Positive Regulation Of Vesicle Fusion (GO:0031340)	2023-05-01	0.0247535	0.191747	0	0	50.2424	185.836	ANXA1		Abnormality of the neuromuscular junction (HP:0003398)	2014-01-01	0.0677909	0.162499	0	0	15.4522	41.587	KRT5		Nef in HIV-1 replication and disease pathogenesis	2028-01-01	0.131029	0.374071	0	0	7.43472	15.1098	AP1M2		Smooth Muscle Contraction R-HSA-445355	1943-01-01	0.194076	0.486683	0	0	4.77585	7.83004	ANXA1		Sebaceous adenoma	2023-10-01	0.0489004	0.137673	0	0	22.3244	67.3742	OVOL1
Positive Regulation Of Lipoprotein Particle Clearance (GO:0010986)	2023-05-01	0.0247535	0.203983	0	0	50.2424	185.836	GPLD1		Split foot (HP:0001839)	2023-09-01	0.0441188	0.184958	0	0	25.1162	78.3842	WNT10B		Multi-step regulation of transcription by PITX2	2028-01-01	0.131029	0.349274	0	0	7.43472	15.1098	KREMEN2		FGFR2 Ligand Binding And Activation R-HSA-190241	2020-01-01	0.0954324	0.349175	0	0	10.5694	24.831	FGF20		Otosclerosis	2013-01-01	0.0631034	0.139058	0	0	16.7407	46.2543	BMP2		Dendritic Spine Organization (GO:0097061)	2026-02-01	0.00743899	0.069656	0	0	16.9014	82.8339	ITGA3;WNT7A		Dehydration (HP:0001944)	1956-03-01	0.00277449	0.0163107	0	0	11.5816	68.1842	ITGB4;LAMA3;LAMC2		NOTCH2 Activation And Transmission Of Signal To Nucleus R-HSA-2979096	2021-01-01	0.0999598	0.275643	0	0	10.0404	23.1229	JAG2		Interleukin-6 regulation of target genes	2014-01-01	0.0677909	0.243431	0	0	15.4522	41.587	ICAM1		Aortic valve stenosis	2023-10-01	0.0489004	0.136071	0	0	22.3244	67.3742	PDLIM1		Blood Vessel Endothelial Cell Proliferation Involved In Sprouting Angiogenesis (GO:0002043)	2023-05-01	0.0247535	0.191747	0	0	50.2424	185.836	NRARP		Ridged nail (HP:0001807)	2014-01-01	0.0677909	0.162499	0	0	15.4522	41.587	KRT5		Adherens junction actin cytoskeletal organization	2029-01-01	0.13538	0.374071	0	0	7.16883	14.3353	CDH1		TP53 Regulates Transcription Of Cell Death Genes R-HSA-5633008	1944-01-01	0.198114	0.489283	0	0	4.66455	7.55149	PERP		Intestinal benign neoplasm	2023-11-01	0.0536583	0.138302	0	0	20.0909	58.7683	CDH1
Tongue Development (GO:0043586)	2023-05-01	0.0247535	0.203983	0	0	50.2424	185.836	WNT10A		Abnormality of placental membranes (HP:0011409)	2023-09-01	0.0441188	0.184958	0	0	25.1162	78.3842	FERMT1		PKB-mediated events	2028-01-01	0.131029	0.349274	0	0	7.43472	15.1098	PRKAA2		PI3K/AKT Signaling In Cancer R-HSA-2219528	2/105	0.0971125	0.349175	0	0	3.92253	9.14689	NRG3;FGF20		Holt-Oram syndrome	2013-01-01	0.0631034	0.139058	0	0	16.7407	46.2543	TFAP2B		Cellular Response To Growth Factor Stimulus (GO:0071363)	4/155	0.00765371	0.0705969	0	0	5.4495	26.5531	WNT10A;WNT7A;OVOL2;WNT4		Abnormality of the lacrimal duct (HP:0011481)	2016-02-01	0.00283741	0.0164316	0	0	28.9883	170.013	TFAP2A;FREM2		Interleukin-4 And Interleukin-13 Signaling R-HSA-6785807	2/107	0.100234	0.275643	0	0	3.84742	8.85004	LAMA5;ICAM1		Signal transduction	9/1020	0.0690794	0.244355	0	0	1.84782	4.93829	JAG2;LAMA5;CDH1;ITGB4;ITGA3;FZD6;ARHGEF16;CRHR1;ICAM1		Congenital fibrosis of the extraocular muscles	2023-10-01	0.0489004	0.136071	0	0	22.3244	67.3742	KANK1		Response To Lithium Ion (GO:0010226)	2023-05-01	0.0247535	0.191747	0	0	50.2424	185.836	CDH1		Milia (HP:0001056)	2014-01-01	0.0677909	0.162499	0	0	15.4522	41.587	KRT5		Amine compound SLC transporters	2029-01-01	0.13538	0.374071	0	0	7.16883	14.3353	RHBG		G Alpha (I) Signaling Events R-HSA-418594	3/312	0.205168	0.499141	0	0	1.96086	3.10586	ANXA1;PENK;BDKRB2		Myoma	2023-11-01	0.0536583	0.138302	0	0	20.0909	58.7683	PGR
Glomerular Epithelial Cell Differentiation (GO:0072311)	2023-05-01	0.0247535	0.203983	0	0	50.2424	185.836	PTPRO		Amniotic constriction ring (HP:0009775)	2023-09-01	0.0441188	0.184958	0	0	25.1162	78.3842	FERMT1		Class A GPCRs (rhodopsin-like)	3/253	0.133416	0.349274	0	0	2.43093	4.89657	GPR87;P2RY14;SSTR2		PI5P, PP2A And IER3 Regulate PI3K/AKT Signaling R-HSA-6811558	2/106	0.0986696	0.349175	0	0	3.88462	8.99668	NRG3;FGF20		nail-patella syndrome	2014-01-01	0.0677909	0.139058	0	0	15.4522	41.587	LMX1B		Negative Regulation Of Neurogenesis (GO:0050768)	2027-02-01	0.00800811	0.0717248	0	0	16.2245	78.3205	WNT3A;WNT7A		Cryptorchidism (HP:0000028)	7/379	0.00294017	0.0167763	0	0	3.95121	23.0327	TFAP2A;GJB2;GJB6;RIPK4;WNT7A;FREM2;WNT3		O-linked Glycosylation R-HSA-5173105	2/107	0.100234	0.275643	0	0	3.84742	8.85004	THSD7B;GALNT18		Adhesion and diapedesis of granulocytes	2015-01-01	0.0724552	0.248868	0	0	14.3478	37.6598	ICAM1		Dental enamel hypoplasia	2023-10-01	0.0489004	0.136071	0	0	22.3244	67.3742	COL17A1		Regulation Of Epithelial Cell Migration (GO:0010632)	1950-02-01	0.025949	0.198052	0	0	8.44048	30.8214	RAB25;TACSTD2		Abnormality of the labia majora (HP:0012881)	2014-01-01	0.0677909	0.162499	0	0	15.4522	41.587	IRF6		Histidine metabolism	2029-01-01	0.13538	0.374071	0	0	7.16883	14.3353	ALDH3B2		DNA Damage Bypass R-HSA-73893	1948-01-01	0.214068	0.513134	0	0	4.26671	6.57696	USP43		Transient neonatal diabetes mellitus	2023-11-01	0.0536583	0.138302	0	0	20.0909	58.7683	RASGRF1
Regulation Of Glomerular Filtration (GO:0003093)	2023-05-01	0.0247535	0.203983	0	0	50.2424	185.836	PTPRO		Malnutrition (HP:0004395)	2023-09-01	0.0441188	0.184958	0	0	25.1162	78.3842	MYO5B		ADP-ribosylation factor	2029-01-01	0.13538	0.349274	0	0	7.16883	14.3353	GPLD1		FRS-mediated FGFR4 Signaling R-HSA-5654712	2021-01-01	0.0999598	0.349175	0	0	10.0404	23.1229	FGF20		Skin atrophy	2014-01-01	0.0677909	0.139058	0	0	15.4522	41.587	FERMT1		Respiratory Tube Development (GO:0030323)	2027-02-01	0.00800811	0.0717248	0	0	16.2245	78.3205	ITGA3;WNT7B		Skin rash (HP:0000988)	1958-03-01	0.0030662	0.0172418	0	0	11.1593	64.5826	WNT10A;GJB3;KRT5		Basigin Interactions R-HSA-210991	2025-01-01	0.117846	0.314817	0	0	8.36532	17.8882	ITGA3		HDL-mediated lipid transport	2015-01-01	0.0724552	0.248868	0	0	14.3478	37.6598	PLTP		Denys-Drash syndrome	2023-10-01	0.0489004	0.136071	0	0	22.3244	67.3742	PDGFA		Negative Regulation Of Gene Expression (GO:0010629)	5/336	0.0267994	0.199604	0	0	3.11162	11.2621	OCLN;CLDN3;KRT17;PGR;OVOL2		Abnormal hair laboratory examination (HP:0003328)	2015-01-01	0.0724552	0.166341	0	0	14.3478	37.6598	ST14		Sema4D in semaphorin signaling	2029-01-01	0.13538	0.374071	0	0	7.16883	14.3353	MYH14		Ion Channel Transport R-HSA-983712	2/175	0.218056	0.515118	0	0	2.32712	3.54421	ATP8B1;ATP2C2		Leukemia	2023-11-01	0.0536583	0.138302	0	0	20.0909	58.7683	ST8SIA6
Trigeminal Nerve Development (GO:0021559)	2023-05-01	0.0247535	0.203983	0	0	50.2424	185.836	TFAP2A		Hypoplasia of the thymus (HP:0000778)	2023-09-01	0.0441188	0.184958	0	0	25.1162	78.3842	DCLRE1C		Post-translational modification: biosynthesis of GPI-anchored proteins	2029-01-01	0.13538	0.349274	0	0	7.16883	14.3353	GPLD1		PI-3K cascade:FGFR1 R-HSA-5654689	2021-01-01	0.0999598	0.349175	0	0	10.0404	23.1229	FGF20		Dysthymic disorder	2014-01-01	0.0677909	0.139058	0	0	15.4522	41.587	GATA3		Primary Neural Tube Formation (GO:0014020)	2028-02-01	0.00859621	0.0748233	0	0	15.5997	74.1989	CELSR1;GRHL2		Pterygium (HP:0001059)	2017-02-01	0.00320529	0.0172729	0	0	27.0544	155.372	ITGB4;RIPK4		NOTCH3 Activation And Transmission Of Signal To Nucleus R-HSA-9013507	2025-01-01	0.117846	0.314817	0	0	8.36532	17.8882	JAG2		Acyl chain remodelling of phosphatidylinositol	2016-01-01	0.0770964	0.253776	0	0	13.3906	34.316	PLBD1		Kidney cancer	19/2584	0.0531021	0.138467	0	0	1.58528	4.65364	COL17A1;RNF43;TFAP2B;LAMA5;THSD7B;RIPK4;LAMA3;LAMC2;PIK3C2G;CELSR1;CDH1;CRTAC1;COBLL1;MAP7;FAT2;ASTN2;EPHA1;FREM2;EXPH5		Amide Biosynthetic Process (GO:0043604)	1951-02-01	0.0269215	0.199604	0	0	8.26781	29.8867	CERS3;SPTLC3		Mildly elevated creatine phosphokinase (HP:0008180)	2015-01-01	0.0724552	0.166341	0	0	14.3478	37.6598	MYH14		Thyroid cancer	2029-01-01	0.13538	0.374071	0	0	7.16883	14.3353	CDH1		Class A/1 (Rhodopsin-like Receptors) R-HSA-373076	3/327	0.224678	0.523179	0	0	1.86865	2.79006	ANXA1;PENK;BDKRB2		Cysticercosis	2023-11-01	0.0536583	0.138302	0	0	20.0909	58.7683	TACSTD2
T-helper 2 Cell Differentiation (GO:0045064)	2023-05-01	0.0247535	0.203983	0	0	50.2424	185.836	GATA3		Short distal phalanx of finger (HP:0009882)	1969-02-01	0.0467626	0.184958	0	0	6.04112	18.502	BMP2;PTHLH		Reelin signaling pathway	2029-01-01	0.13538	0.349274	0	0	7.16883	14.3353	DAB1		SHC1 Events In ERBB2 Signaling R-HSA-1250196	2021-01-01	0.0999598	0.349175	0	0	10.0404	23.1229	NRG3		Monilethrix	2014-01-01	0.0677909	0.139058	0	0	15.4522	41.587	RIPK4		Cell-Substrate Junction Assembly (GO:0007044)	2028-02-01	0.00859621	0.0748233	0	0	15.5997	74.1989	COL17A1;ITGB4		Facial cleft (HP:0002006)	2017-02-01	0.00320529	0.0172729	0	0	27.0544	155.372	RIPK4;FREM2		Synthesis Of IP3 And IP4 In Cytosol R-HSA-1855204	2026-01-01	0.122262	0.317542	0	0	8.0303	16.8764	PLCH2		Riboflavin metabolism	2016-01-01	0.0770964	0.253776	0	0	13.3906	34.316	ACPP		Myoepithelioma	2023-11-01	0.0536583	0.138467	0	0	20.0909	58.7683	KRT14		Negative Regulation Of Cell Motility (GO:2000146)	3/133	0.0291374	0.202348	0	0	4.70341	16.63	CLDN3;CDH1;TACSTD2		Polygenic inheritance (HP:0010982)	2015-01-01	0.0724552	0.166341	0	0	14.3478	37.6598	IRF6		Gap junction trafficking and regulation	1930-01-01	0.13971	0.374071	0	0	6.92128	13.6224	GJB3		SARS-CoV-1 Infection R-HSA-9678108	1952-01-01	0.229708	0.527357	0	0	3.93127	5.7827	TMPRSS2		MASA syndrome	2023-11-01	0.0536583	0.138302	0	0	20.0909	58.7683	ST14
Positive Regulation Of Peroxisome Proliferator Activated Receptor Signaling Pathway (GO:0035360)	2023-05-01	0.0247535	0.203983	0	0	50.2424	185.836	BMP2		Abnormal blistering of the skin (HP:0008066)	1970-02-01	0.0479848	0.184958	0	0	5.95198	18.0754	COL17A1;FERMT1		Activation of kainate receptors upon glutamate binding	1930-01-01	0.13971	0.349274	0	0	6.92128	13.6224	GRIK2		Signaling By ERBB2 TMD/JMD Mutants R-HSA-9665686	2021-01-01	0.0999598	0.349175	0	0	10.0404	23.1229	NRG3		Epidermolysis bullosa	2014-01-01	0.0677909	0.139058	0	0	15.4522	41.587	COL17A1		Integrin-Mediated Signaling Pathway (GO:0007229)	1985-03-01	0.00890773	0.0748357	0	0	7.47473	35.287	LAMA5;ITGB4;ITGA3		Squamous cell carcinoma (HP:0002860)	2017-02-01	0.00320529	0.0172729	0	0	27.0544	155.372	WNT10A;GJB2		FGFR2 Alternative Splicing R-HSA-6803529	2026-01-01	0.122262	0.317542	0	0	8.0303	16.8764	ESRP1		PI3K subunit p85 role in regulation of actin organization and cell migration	2016-01-01	0.0770964	0.253776	0	0	13.3906	34.316	PDGFA		Intestinal benign neoplasm	2023-11-01	0.0536583	0.138467	0	0	20.0909	58.7683	CDH1		Negative Regulation Of Ruffle Assembly (GO:1900028)	2023-06-01	0.029631	0.202348	0	0	40.1919	141.433	TACSTD2		Premature ovarian failure (HP:0008209)	2017-01-01	0.0817146	0.175256	0	0	12.553	31.4393	POF1B		Interferon-beta enhancer pathway	1930-01-01	0.13971	0.374071	0	0	6.92128	13.6224	IRF6		Nuclear Receptor Transcription Pathway R-HSA-383280	1953-01-01	0.233569	0.527965	0	0	3.85548	5.60693	PGR		Cleft lip	1977-02-01	0.0568571	0.138777	0	0	5.39456	15.4674	GRHL3;IRF6
Positive Regulation Of Protein Catabolic Process In The Vacuole (GO:1904352)	2023-05-01	0.0247535	0.203983	0	0	50.2424	185.836	RNF128		Abnormal umbilical cord blood vessels (HP:0011403)	2023-10-01	0.0489004	0.184958	0	0	22.3244	67.3742	WNT3		Heparan sulfate/heparin glycosaminoglycan (HS-GAG) biosynthesis	1930-01-01	0.13971	0.349274	0	0	6.92128	13.6224	HS3ST6		Signaling By FGFR3 In Disease R-HSA-5655332	2021-01-01	0.0999598	0.349175	0	0	10.0404	23.1229	FGF20		Kawasaki disease	2014-01-01	0.0677909	0.139058	0	0	15.4522	41.587	DAB1		Negative Regulation Of Cell Migration (GO:0030336)	4/163	0.0090999	0.0748357	0	0	5.17322	24.3115	KANK1;ADGRG1;CDH1;EPHA1		Abnormality of the nasolacrimal system (HP:0000614)	2018-02-01	0.00359424	0.0185942	0	0	25.3622	142.749	TFAP2A;FREM2		Acyl Chain Remodelling Of PC R-HSA-1482788	2027-01-01	0.126657	0.320457	0	0	7.72106	15.9538	PLBD1		Cell to cell adhesion signaling	2017-01-01	0.0817146	0.258218	0	0	12.553	31.4393	CDH1		Dubowitz Syndrome	2023-11-01	0.0536583	0.138467	0	0	20.0909	58.7683	GRHL2		Negative Regulation Of Smooth Muscle Cell Apoptotic Process (GO:0034392)	2023-06-01	0.029631	0.202348	0	0	40.1919	141.433	LYPD3		Increased CSF protein (HP:0002922)	2017-01-01	0.0817146	0.175256	0	0	12.553	31.4393	OCLN		Nectin adhesion pathway	1930-01-01	0.13971	0.374071	0	0	6.92128	13.6224	CDH1		Signaling By Receptor Tyrosine Kinases R-HSA-9006934	4/496	0.23645	0.527965	0	0	1.64363	2.37014	SPINT1;ESRP2;ESRP1;PGR		ARC syndrome	2023-12-01	0.0583926	0.138777	0	0	18.2635	51.8788	ATP8B1
Nephron Tubule Development (GO:0072080)	2023-05-01	0.0247535	0.203983	0	0	50.2424	185.836	TFAP2B		Abnormality of the distal phalanges of the toes (HP:0010182)	2023-10-01	0.0489004	0.184958	0	0	22.3244	67.3742	RIPK4		Inactivation of GSK3 by Akt causes accumulation of beta-catenin in alveolar macrophages	1930-01-01	0.13971	0.349274	0	0	6.92128	13.6224	KREMEN2		FRS-mediated FGFR1 Signaling R-HSA-5654693	2022-01-01	0.104465	0.35518	0	0	9.56181	21.5992	FGF20		Radiculopathy	2014-01-01	0.0677909	0.139058	0	0	15.4522	41.587	BMP2		Tube Closure (GO:0060606)	2029-02-01	0.0092031	0.0748357	0	0	15.0212	70.4224	CELSR1;GRHL2		Abnormal lung lobation (HP:0002101)	2018-02-01	0.00359424	0.0185942	0	0	25.3622	142.749	FREM2;WNT3		Downstream Signal Transduction R-HSA-186763	2028-01-01	0.131029	0.320457	0	0	7.43472	15.1098	PDGFA		Cells and molecules involved in local acute inflammatory response	2017-01-01	0.0817146	0.258218	0	0	12.553	31.4393	ICAM1		Migraine	2023-12-01	0.0583926	0.138467	0	0	18.2635	51.8788	ASTN2		Regulation Of Metallopeptidase Activity (GO:1905048)	2023-06-01	0.029631	0.202348	0	0	40.1919	141.433	CLDN4		Adenoma sebaceum (HP:0009720)	2017-01-01	0.0817146	0.175256	0	0	12.553	31.4393	KRT17		Ovarian infertility genes	1930-01-01	0.13971	0.374071	0	0	6.92128	13.6224	PGR		Golgi Associated Vesicle Biogenesis R-HSA-432722	1955-01-01	0.241235	0.531369	0	0	3.71231	5.27884	AP1M2		Ebstein anomaly	2023-12-01	0.0583926	0.138777	0	0	18.2635	51.8788	NEBL
Lipid Droplet Disassembly (GO:1905691)	2023-05-01	0.0247535	0.203983	0	0	50.2424	185.836	PRKAA2		Panhypogammaglobulinemia (HP:0003139)	2023-10-01	0.0489004	0.184958	0	0	22.3244	67.3742	DCLRE1C		O-glycan biosynthesis	1930-01-01	0.13971	0.349274	0	0	6.92128	13.6224	GALNT14		SHC-mediated cascade:FGFR2 R-HSA-5654699	2022-01-01	0.104465	0.35518	0	0	9.56181	21.5992	FGF20		Ollier disease	2014-01-01	0.0677909	0.139058	0	0	15.4522	41.587	PTHLH		Morphogenesis Of An Epithelium (GO:0002009)	2029-02-01	0.0092031	0.0748357	0	0	15.0212	70.4224	WNT10A;RIPK4		Skull defect (HP:0001362)	2018-02-01	0.00359424	0.0185942	0	0	25.3622	142.749	WNT7A;FREM2		Cardiac Conduction R-HSA-5576891	2/126	0.131162	0.320457	0	0	3.25477	6.61149	KCNIP1;FXYD3		PIP biosynthesis at the Golgi membrane	2017-01-01	0.0817146	0.258218	0	0	12.553	31.4393	PIK3C2G		Enophthalmos	2023-12-01	0.0583926	0.138467	0	0	18.2635	51.8788	TFAP2A		Positive Regulation Of Unsaturated Fatty Acid Biosynthetic Process (GO:2001280)	2023-06-01	0.029631	0.202348	0	0	40.1919	141.433	ANXA1		Angiofibromas (HP:0010615)	2017-01-01	0.0817146	0.175256	0	0	12.553	31.4393	KRT17		Membrane trafficking	2/133	0.143055	0.374071	0	0	3.07976	5.98869	GJB3;AP1M2		Signaling By ERBB4 R-HSA-1236394	1957-01-01	0.248825	0.532491	0	0	3.57937	4.97892	PGR		Entropion	2023-12-01	0.0583926	0.138777	0	0	18.2635	51.8788	LAX1
Regulation Of Retinal Ganglion Cell Axon Guidance (GO:0090259)	2023-05-01	0.0247535	0.203983	0	0	50.2424	185.836	PTPRO		Abnormality of the fetal cardiovascular system (HP:0010948)	2023-10-01	0.0489004	0.184958	0	0	22.3244	67.3742	WNT3		Signaling by FGFR1 mutants	1930-01-01	0.13971	0.349274	0	0	6.92128	13.6224	FGF20		PI-3K cascade:FGFR2 R-HSA-5654695	2023-01-01	0.108947	0.361487	0	0	9.12672	20.2329	FGF20		Leukocyte adhesion deficiency	2014-01-01	0.0677909	0.139058	0	0	15.4522	41.587	FERMT1		Chondrocyte Differentiation (GO:0002062)	2029-02-01	0.0092031	0.0748357	0	0	15.0212	70.4224	WNT10B;WNT7A		Anophthalmia (HP:0000528)	2019-02-01	0.00400405	0.0201547	0	0	23.8691	131.768	TFAP2A;FREM2		Acyl Chain Remodelling Of PE R-HSA-1482839	2029-01-01	0.13538	0.320457	0	0	7.16883	14.3353	PLBD1		Downregulation of MTA-3 in ER-negative breast tumors	2018-01-01	0.08631	0.269151	0	0	11.814	28.9421	CDH1		Alexithymia	2023-12-01	0.0583926	0.138467	0	0	18.2635	51.8788	WNT10A		Desmosome Organization (GO:0002934)	2023-06-01	0.029631	0.202348	0	0	40.1919	141.433	DSP		Pterygium (HP:0001059)	2017-01-01	0.0817146	0.175256	0	0	12.553	31.4393	IRF6		Prostaglandin biosynthesis and regulation	1931-01-01	0.144017	0.374071	0	0	6.69024	12.9645	ANXA1		Transcriptional Regulation By MECP2 R-HSA-8986944	1960-01-01	0.260068	0.532491	0	0	3.39685	4.57491	SLC2A3		Chromophobe adenocarcinoma	2023-12-01	0.0583926	0.138777	0	0	18.2635	51.8788	PROM2
Protein Sulfation (GO:0006477)	2023-05-01	0.0247535	0.203983	0	0	50.2424	185.836	HS3ST6		Potter facies (HP:0002009)	2023-10-01	0.0489004	0.184958	0	0	22.3244	67.3742	FGF20		BDNF signaling pathway	3/261	0.142567	0.350812	0	0	2.35459	4.58661	TFAP2B;BMP2;GATA3		Negative Regulation Of PI3K/AKT Network R-HSA-199418	2/113	0.109762	0.361487	0	0	3.63835	8.03872	NRG3;FGF20		Bullous pemphigoid	2014-01-01	0.0677909	0.139058	0	0	15.4522	41.587	COL17A1		Cellular Component Assembly (GO:0022607)	5/260	0.00988593	0.0793442	0	0	4.0547	18.7191	WNT3A;KRT14;PDGFA;WNT7A;GRHL2		Supernumerary nipples (HP:0002558)	2019-02-01	0.00400405	0.0201547	0	0	23.8691	131.768	TFAP2A;TFAP2B		TNFs Bind Their Physiological Receptors R-HSA-5669034	2029-01-01	0.13538	0.320457	0	0	7.16883	14.3353	EDAR		Dilated cardiomyopathy	2/100	0.0894369	0.27528	0	0	4.1237	9.95552	ITGB4;ITGA3		Craniofrontonasal syndrome	2023-12-01	0.0583926	0.138467	0	0	18.2635	51.8788	EPHA1		Ceramide Metabolic Process (GO:0006672)	1955-02-01	0.0309557	0.208649	0	0	7.64228	26.5584	CERS3;SPTLC3		Germ cell neoplasia (HP:0100728)	2018-01-01	0.08631	0.180366	0	0	11.814	28.9421	CDH1		Ras family activation regulation	1931-01-01	0.144017	0.374071	0	0	6.69024	12.9645	RASGRF1		Post NMDA Receptor Activation Events R-HSA-438064	1961-01-01	0.263779	0.532491	0	0	3.34007	4.45112	RASGRF1		Netherton syndrome	2023-12-01	0.0583926	0.138777	0	0	18.2635	51.8788	ST14
Cellular Response To Iron Ion (GO:0071281)	2023-05-01	0.0247535	0.203983	0	0	50.2424	185.836	TFAP2A		Morphological abnormality of the middle ear (HP:0008609)	2023-10-01	0.0489004	0.184958	0	0	22.3244	67.3742	TFAP2A		Amino acid transport across the plasma membrane	1931-01-01	0.144017	0.350812	0	0	6.69024	12.9645	SLC7A10		FRS-mediated FGFR2 Signaling R-HSA-5654700	2024-01-01	0.113408	0.361487	0	0	8.72947	19.002	FGF20		Patent ductus arteriosus	2014-01-01	0.0677909	0.139058	0	0	15.4522	41.587	TFAP2B		Positive Regulation Of Gene Expression (GO:0010628)	7/480	0.0103611	0.0819237	0	0	3.09143	14.1269	TFAP2A;WNT6;WNT3A;PKP3;POU3F1;WNT3;OVOL2		Hypermelanotic macule (HP:0001034)	1964-03-01	0.00405172	0.0201547	0	0	10.0586	55.4092	GJB2;GJB3;GJB6		Disassembly Of Destruction Complex And Recruitment Of AXIN To Membrane R-HSA-4641262	2029-01-01	0.13538	0.320457	0	0	7.16883	14.3353	WNT3A		G-protein-independent seven transmembrane receptor signaling	2019-01-01	0.0908825	0.276143	0	0	11.1571	26.7569	MAPK4		Hard palate cancer	2023-12-01	0.0583926	0.138467	0	0	18.2635	51.8788	TMEM54		Fructose Transmembrane Transport (GO:0015755)	2023-07-01	0.0344842	0.21563	0	0	33.4916	112.775	SLC2A3		Abnormality of the alveolar ridges (HP:0006477)	2018-01-01	0.08631	0.180366	0	0	11.814	28.9421	IRF6		Serotonin HTR1 group and FOS pathway	1932-01-01	0.148304	0.380267	0	0	6.4741	12.3558	RASGRF1		Interferon Signaling R-HSA-913531	2/200	0.264227	0.532491	0	0	2.03072	2.70277	TRIM29;IRF6		Premature ovarian failure	2013-01-01	0.0631034	0.139132	0	0	16.7407	46.2543	POF1B
Purine-Containing Compound Catabolic Process (GO:0072523)	2023-05-01	0.0247535	0.203983	0	0	50.2424	185.836	DPYD		Aplasia cutis congenita (HP:0001057)	2023-10-01	0.0489004	0.184958	0	0	22.3244	67.3742	TFAP2A		Cytokine-cytokine receptor interaction	3/265	0.14722	0.352222	0	0	2.31817	4.44122	EDAR;BMP2;CXCL14		Downstream Signaling Of Activated FGFR3 R-HSA-5654708	2024-01-01	0.113408	0.361487	0	0	8.72947	19.002	FGF20		Amyotrophic lateral sclerosis type 3	2015-01-01	0.0724552	0.143121	0	0	14.3478	37.6598	EPHA6		Regulation Of Transmembrane Receptor Protein Serine/Threonine Kinase Signaling Pathway (GO:0090092)	1931-02-01	0.0104725	0.0819237	0	0	13.9838	63.7523	TFAP2B;ITGA3		Tracheoesophageal fistula (HP:0002575)	1966-03-01	0.00441815	0.0216993	0	0	9.73834	52.8016	FERMT1;LAMA3;WNT7A		EGR2 And SOX10-mediated Initiation Of Schwann Cell Myelination R-HSA-9619665	2029-01-01	0.13538	0.320457	0	0	7.16883	14.3353	POU3F1		ID regulation of gene expression	2020-01-01	0.0954324	0.286297	0	0	10.5694	24.831	ICAM1		Acanthosis nigricans	2013-01-01	0.0631034	0.138467	0	0	16.7407	46.2543	PDLIM1		Positive Regulation Of Myeloid Cell Apoptotic Process (GO:0033034)	2023-07-01	0.0344842	0.21563	0	0	33.4916	112.775	ANXA1		Progressive hearing impairment (HP:0001730)	2019-01-01	0.0908825	0.185173	0	0	11.1571	26.7569	MYH14		PIK3C1/AKT pathway	1935-01-01	0.161037	0.39587	0	0	5.90196	10.7777	SFN		RAB Geranylgeranylation R-HSA-8873719	1962-01-01	0.267472	0.532491	0	0	3.28515	4.33226	RAB25		Pseudohypoaldosteronism	2013-01-01	0.0631034	0.139132	0	0	16.7407	46.2543	CLDN8
Renal Filtration Cell Differentiation (GO:0061318)	2023-05-01	0.0247535	0.203983	0	0	50.2424	185.836	PTPRO		Abnormality of the nasal septum (HP:0000419)	2023-10-01	0.0489004	0.184958	0	0	22.3244	67.3742	TFAP2A		Signaling by Robo receptor	1932-01-01	0.148304	0.352222	0	0	6.4741	12.3558	PAK6		Signaling By ERBB2 KD Mutants R-HSA-9664565	2024-01-01	0.113408	0.361487	0	0	8.72947	19.002	NRG3		Pseudohypoparathyroidism	2015-01-01	0.0724552	0.143121	0	0	14.3478	37.6598	PTHLH		Regulation Of Actin Cytoskeleton Organization (GO:0032956)	1991-03-01	0.0107236	0.0828396	0	0	6.96298	31.5793	ARHGEF19;PDGFA;CELSR1		Hypotrichosis (HP:0001006)	2021-02-01	0.00488539	0.0236941	0	0	21.3545	113.638	EDAR;WNT10A		Transcriptional Regulation Of Pluripotent Stem Cells R-HSA-452723	1930-01-01	0.13971	0.326571	0	0	6.92128	13.6224	EPHA1		E-cadherin keratinocyte pathway	2021-01-01	0.0999598	0.296131	0	0	10.0404	23.1229	CDH1		Endometriosis	2013-01-01	0.0631034	0.138467	0	0	16.7407	46.2543	WNT4		Negative Regulation Of Phospholipase Activity (GO:0010519)	2023-07-01	0.0344842	0.21563	0	0	33.4916	112.775	ANXA1		Labial hypoplasia (HP:0000066)	2019-01-01	0.0908825	0.185173	0	0	11.1571	26.7569	IRF6		Transport to the Golgi and subsequent modification	1936-01-01	0.165239	0.39587	0	0	5.73304	10.3216	ST8SIA6		RHO GTPases Activate PKNs R-HSA-5625740	1962-01-01	0.267472	0.532491	0	0	3.28515	4.33226	MYH14		Pterygium	2013-01-01	0.0631034	0.139132	0	0	16.7407	46.2543	IRF6
Renal System Process Involved In Regulation Of Blood Volume (GO:0001977)	2023-05-01	0.0247535	0.203983	0	0	50.2424	185.836	PTPRO		Poikiloderma (HP:0001029)	2023-10-01	0.0489004	0.184958	0	0	22.3244	67.3742	FERMT1		Fluoropyrimidine activity	1933-01-01	0.152569	0.357879	0	0	6.27146	11.7912	DPYD		Basigin Interactions R-HSA-210991	2025-01-01	0.117846	0.366472	0	0	8.36532	17.8882	SLC7A10		interleukin-7 receptor alpha deficiency	2015-01-01	0.0724552	0.143121	0	0	14.3478	37.6598	CAPSL		Cell-Cell Adhesion Via Plasma-Membrane Adhesion Molecules (GO:0098742)	4/172	0.0109278	0.0829052	0	0	4.89385	22.1028	CDH1;FAT2;ICAM1;MPZL2		Microdontia (HP:0000691)	1972-03-01	0.00563543	0.0266927	0	0	8.88884	46.0325	EDAR;TFAP2A;WNT10A		Activated NOTCH1 Transmits Signal To Nucleus R-HSA-2122948	1931-01-01	0.144017	0.330151	0	0	6.69024	12.9645	JAG2		CCR3 signaling in eosinophils	2022-01-01	0.104465	0.305656	0	0	9.56181	21.5992	PIK3C2G		Pterygium	2013-01-01	0.0631034	0.138467	0	0	16.7407	46.2543	RIPK4		Regulation Of Phospholipase A2 Activity (GO:0032429)	2023-07-01	0.0344842	0.21563	0	0	33.4916	112.775	ANXA1		Hypoplastic female external genitalia (HP:0012815)	2020-01-01	0.0954324	0.189459	0	0	10.5694	24.831	IRF6		PI3K/PLC/TRK pathway	1936-01-01	0.165239	0.39587	0	0	5.73304	10.3216	SFN		Signaling By BRAF And RAF1 Fusions R-HSA-6802952	1962-01-01	0.267472	0.532491	0	0	3.28515	4.33226	ESRP1		Koolen de Vries syndrome	2013-01-01	0.0631034	0.139132	0	0	16.7407	46.2543	GRHL3
Positive Regulation Of Animal Organ Morphogenesis (GO:0110110)	2023-05-01	0.0247535	0.203983	0	0	50.2424	185.836	GATA3		Single umbilical artery (HP:0001195)	2023-10-01	0.0489004	0.184958	0	0	22.3244	67.3742	WNT3		TOR signaling	1934-01-01	0.156813	0.358971	0	0	6.08111	11.2665	PRKAA2		Signaling By ERBB2 In Cancer R-HSA-1227990	2025-01-01	0.117846	0.366472	0	0	8.36532	17.8882	NRG3		Kidney disease	1991-02-01	0.0761192	0.143435	0	0	4.54277	11.6997	TFAP2B;GRIK2		Neural Tube Closure (GO:0001843)	1932-02-01	0.0111345	0.0829052	0	0	13.517	60.7955	CELSR1;GRHL2		Neonatal onset (HP:0003623)	2023-02-01	0.00584762	0.0266927	0	0	19.3188	99.3316	KRT14;KRT5		Cell Surface Interactions At Vascular Wall R-HSA-202733	2/134	0.144772	0.330151	0	0	3.05628	5.90654	ITGA3;EPCAM		Interleukin-11 pathway	2023-01-01	0.108947	0.31109	0	0	9.12672	20.2329	ICAM1		Koolen de Vries syndrome	2013-01-01	0.0631034	0.138467	0	0	16.7407	46.2543	CRHR1		Mammary Gland Epithelial Cell Differentiation (GO:0060644)	2023-07-01	0.0344842	0.21563	0	0	33.4916	112.775	IRF6		Abnormality of the preputium (HP:0100587)	2021-01-01	0.0999598	0.189459	0	0	10.0404	23.1229	DSP		Activation of NMDA receptor upon glutamate binding and postsynaptic events	1937-01-01	0.16942	0.39587	0	0	5.57351	9.89507	RASGRF1		Synthesis Of Substrates In N-glycan Biosythesis R-HSA-446219	1963-01-01	0.271146	0.532491	0	0	3.232	4.21808	ST8SIA6		Oculodentodigital dysplasia	2013-01-01	0.0631034	0.139132	0	0	16.7407	46.2543	GJB3
Ear Development (GO:0043583)	2023-05-01	0.0247535	0.203983	0	0	50.2424	185.836	GATA3		White forelock (HP:0002211)	2023-10-01	0.0489004	0.184958	0	0	22.3244	67.3742	TFAP2A		Ephrin receptor A forward pathway	1934-01-01	0.156813	0.358971	0	0	6.08111	11.2665	EPHA6		Downstream Signaling Of Activated FGFR4 R-HSA-5654716	2026-01-01	0.122262	0.375625	0	0	8.0303	16.8764	FGF20		Cannabis dependence	2016-01-01	0.0770964	0.143435	0	0	13.3906	34.316	PENK		Respiratory System Development (GO:0060541)	1932-02-01	0.0111345	0.0829052	0	0	13.517	60.7955	ITGA3;WNT7B		Blepharitis (HP:0000498)	2023-02-01	0.00584762	0.0266927	0	0	19.3188	99.3316	WNT10A;GJB6		Signaling By NOTCH2 R-HSA-1980145	1932-01-01	0.148304	0.334131	0	0	6.4741	12.3558	JAG2		Mitochondrial pathway of apoptosis: antiapoptotic Bcl-2 family	2023-01-01	0.108947	0.31109	0	0	9.12672	20.2329	MAPK4		Quadriplegia	2013-01-01	0.0631034	0.138467	0	0	16.7407	46.2543	KANK1		Myoblast Migration (GO:0051451)	2023-07-01	0.0344842	0.21563	0	0	33.4916	112.775	ANXA1		Fat malabsorption (HP:0002630)	2021-01-01	0.0999598	0.189459	0	0	10.0404	23.1229	ATP8B1		Transmembrane transport of small molecules	4/432	0.170624	0.39587	0	0	1.89564	3.35204	ATP8B1;SLC2A3;ATP2C2;RHBG		Signaling By MET R-HSA-6806834	1963-01-01	0.271146	0.532491	0	0	3.232	4.21808	SPINT1		Parasitic helminthiasis infectious disease	2013-01-01	0.0631034	0.139132	0	0	16.7407	46.2543	ARG1
Heterophilic Cell-Cell Adhesion Via Plasma Membrane Cell Adhesion Molecules (GO:0007157)	1949-02-01	0.0249912	0.203983	0	0	8.6205	31.803	TENM2;LGALS7		Ankyloglossia (HP:0010296)	2023-10-01	0.0489004	0.184958	0	0	22.3244	67.3742	FERMT1		Primary immunodeficiency	1935-01-01	0.161037	0.359964	0	0	5.90196	10.7777	DCLRE1C		Signaling By BMP R-HSA-201451	2027-01-01	0.126657	0.378999	0	0	7.72106	15.9538	BMP2		Pneumothorax	2016-01-01	0.0770964	0.143435	0	0	13.3906	34.316	WNT10A		Lung Development (GO:0030324)	1933-02-01	0.0118146	0.0869217	0	0	13.0803	58.0559	ITGA3;WNT7B		Tracheal stenosis (HP:0002777)	2023-02-01	0.00584762	0.0266927	0	0	19.3188	99.3316	FREM2;WNT3		Plasma Lipoprotein Remodeling R-HSA-8963899	1933-01-01	0.152569	0.337532	0	0	6.27146	11.7912	PLTP		Plexin D1 signaling	2024-01-01	0.113408	0.311572	0	0	8.72947	19.002	ITGA3		Lobular neoplasia	2013-01-01	0.0631034	0.138467	0	0	16.7407	46.2543	KRT5		Cdc42 Protein Signal Transduction (GO:0032488)	2023-08-01	0.0393135	0.23186	0	0	28.7056	92.8968	RHOV		Hypotrichosis (HP:0001006)	2021-01-01	0.0999598	0.189459	0	0	10.0404	23.1229	TGM1		Calcium regulation in the cardiac cell	2/149	0.171014	0.39587	0	0	2.74233	4.84299	GJB3;SFN		Semaphorin Interactions R-HSA-373755	1964-01-01	0.274801	0.533245	0	0	3.18054	4.10832	MYH14		Monilethrix	2014-01-01	0.0677909	0.142595	0	0	15.4522	41.587	KRT9
Positive Regulation Of Cellular Process (GO:0048522)	7/594	0.0294509	0.203983	0	0	2.47643	8.72951	TFAP2B;ADGRG1;BMP2;PRKAA2;EPCAM;FGF20;PTHLH		Facial shape deformation (HP:0011334)	2023-10-01	0.0489004	0.184958	0	0	22.3244	67.3742	FGF20		Autophagy regulation	1935-01-01	0.161037	0.359964	0	0	5.90196	10.7777	PRKAA2		Molecules Associated With Elastic Fibres R-HSA-2129379	2028-01-01	0.131029	0.378999	0	0	7.43472	15.1098	BMP2		Gastrointestinal system disease	2016-01-01	0.0770964	0.143435	0	0	13.3906	34.316	SLC7A10		Cell Junction Assembly (GO:0034329)	1995-03-01	0.0120445	0.0875709	0	0	6.6589	29.4266	CDH1;PKP3;GRHL2		Cleft eyelid (HP:0000625)	2023-02-01	0.00584762	0.0266927	0	0	19.3188	99.3316	RIPK4;FREM2		Death Receptor Signaling R-HSA-73887	2/139	0.153424	0.337532	0	0	2.94399	5.51866	ARHGEF16;ARHGEF19		Signal transduction of S1P receptor	2024-01-01	0.113408	0.311572	0	0	8.72947	19.002	MAPK4		Holt-Oram syndrome	2013-01-01	0.0631034	0.138467	0	0	16.7407	46.2543	TFAP2B		Regulation Of Pinocytosis (GO:0048548)	2023-08-01	0.0393135	0.23186	0	0	28.7056	92.8968	PROM2		Syncope (HP:0001279)	2021-01-01	0.0999598	0.189459	0	0	10.0404	23.1229	DSC2		RAC1 activity regulation	1938-01-01	0.173581	0.39587	0	0	5.4226	9.49559	RASGRF1		Transport Of Small Molecules R-HSA-382551	5/706	0.278347	0.533772	0	0	1.44147	1.84348	NIPAL4;ATP8B1;SLC2A3;ATP2C2;RHBG		Stomach cancer	2014-01-01	0.0677909	0.142595	0	0	15.4522	41.587	CDH1
Regulation Of Cellular Response To Insulin Stimulus (GO:1900076)	2023-06-01	0.029631	0.203983	0	0	40.1919	141.433	GPLD1		Highly arched eyebrow (HP:0002553)	1973-02-01	0.0517203	0.184958	0	0	5.69963	16.8817	TFAP2B;KCNK9		ALK in cardiac myocytes	1937-01-01	0.16942	0.3743	0	0	5.57351	9.89507	BMP2		Cardiac Conduction R-HSA-5576891	2/126	0.131162	0.378999	0	0	3.25477	6.61149	KCNK9;KCNIP4		Leiomyosarcoma	2016-01-01	0.0770964	0.143435	0	0	13.3906	34.316	KCNIP4		Positive Regulation Of Neuron Death (GO:1901216)	1934-02-01	0.0125125	0.0878717	0	0	12.6709	55.5117	TFAP2A;TFAP2B		Everted lower lip vermilion (HP:0000232)	1974-03-01	0.00608144	0.0271511	0	0	8.63758	44.0734	EDAR;TFAP2A;TFAP2B		Beta-catenin Independent WNT Signaling R-HSA-3858494	2/142	0.158663	0.344999	0	0	2.88047	5.30286	FZD6;WNT4		CXCR4 signaling pathway	2/116	0.114613	0.311572	0	0	3.54207	7.6728	ITGA3;PIK3C2G		nail-patella syndrome	2014-01-01	0.0677909	0.138467	0	0	15.4522	41.587	WNT7A		Manganese Ion Transport (GO:0006828)	2023-08-01	0.0393135	0.23186	0	0	28.7056	92.8968	ATP2C2		Cutaneous finger syndactyly (HP:0010554)	2021-01-01	0.0999598	0.189459	0	0	10.0404	23.1229	IRF6		Nuclear receptors	1938-01-01	0.173581	0.39587	0	0	5.4226	9.49559	PGR		G Alpha (Q) Signaling Events R-HSA-416476	2/212	0.28646	0.542941	0	0	1.91351	2.39219	ANXA1;BDKRB2		Interstitial lung disease	2014-01-01	0.0677909	0.142595	0	0	15.4522	41.587	DSP
Negative Regulation Of Epidermal Cell Differentiation (GO:0045605)	2023-06-01	0.029631	0.203983	0	0	40.1919	141.433	GRHL2		Oligodactyly (HP:0012165)	2023-11-01	0.0536583	0.184958	0	0	20.0909	58.7683	WNT10B		ERBB4 signaling events	1938-01-01	0.173581	0.379084	0	0	5.4226	9.49559	NRG3		TNFs Bind Their Physiological Receptors R-HSA-5669034	2029-01-01	0.13538	0.378999	0	0	7.16883	14.3353	EDAR		Achondroplasia	2018-01-01	0.08631	0.155164	0	0	11.814	28.9421	PTHLH		Negative Regulation Of Ras Protein Signal Transduction (GO:0046580)	1934-02-01	0.0125125	0.0878717	0	0	12.6709	55.5117	KANK1;ITGA3		Abnormality of hair growth rate (HP:0011363)	2024-02-01	0.00635855	0.0271511	0	0	18.4397	93.2672	EDAR;GJB6		NR1H3 And NR1H2 Regulate Gene Expression Linked To Cholesterol Transport And Efflux R-HSA-9029569	1936-01-01	0.165239	0.355168	0	0	5.73304	10.3216	PLTP		IGF1 receptor signaling through beta-arrestin	2025-01-01	0.117846	0.311572	0	0	8.36532	17.8882	MAPK4		Skin atrophy	2014-01-01	0.0677909	0.138467	0	0	15.4522	41.587	FERMT1		Regulation Of Vesicle Fusion (GO:0031338)	2023-08-01	0.0393135	0.23186	0	0	28.7056	92.8968	ANXA1		Bifid scrotum (HP:0000048)	2022-01-01	0.104465	0.191323	0	0	9.56181	21.5992	IRF6		p38 alpha/beta MAPK downstream pathway	1938-01-01	0.173581	0.39587	0	0	5.4226	9.49559	KRT19		Interleukin-17 Signaling R-HSA-448424	1969-01-01	0.29281	0.548597	0	0	2.94593	3.61829	IL17RE		LEOPARD syndrome	2014-01-01	0.0677909	0.142595	0	0	15.4522	41.587	DSP
Negative Regulation Of Establishment Of Protein Localization To Mitochondrion (GO:1903748)	2023-06-01	0.029631	0.203983	0	0	40.1919	141.433	SIAH3		Abnormality of pyrimidine metabolism (HP:0004353)	2023-11-01	0.0536583	0.184958	0	0	20.0909	58.7683	DPYD		G13 signaling pathway	1939-01-01	0.177721	0.379404	0	0	5.27964	9.1208	RHPN2		Downregulation Of ERBB2 Signaling R-HSA-8863795	2029-01-01	0.13538	0.378999	0	0	7.16883	14.3353	NRG3		Presbyopia	2018-01-01	0.08631	0.155164	0	0	11.814	28.9421	BFSP2		Embryonic Limb Morphogenesis (GO:0030326)	1934-02-01	0.0125125	0.0878717	0	0	12.6709	55.5117	TFAP2A;WNT7A		Erythema (HP:0010783)	2024-02-01	0.00635855	0.0271511	0	0	18.4397	93.2672	WNT10A;GJB3		Defective B3GALTL Causes PpS R-HSA-5083635	1937-01-01	0.16942	0.359321	0	0	5.57351	9.89507	THSD7B		Basigin interactions	2025-01-01	0.117846	0.311572	0	0	8.36532	17.8882	ITGA3		Monilethrix	2014-01-01	0.0677909	0.138467	0	0	15.4522	41.587	RIPK4		Dehydroascorbic Acid Transport (GO:0070837)	2023-08-01	0.0393135	0.23186	0	0	28.7056	92.8968	SLC2A3		Sparse scalp hair (HP:0002209)	2022-01-01	0.104465	0.191323	0	0	9.56181	21.5992	KRT17		Integrated breast cancer pathway	2/152	0.176356	0.39587	0	0	2.68707	4.66275	ANXA1;CDH1		trans-Golgi Network Vesicle Budding R-HSA-199992	1971-01-01	0.299888	0.555475	0	0	2.86147	3.4462	AP1M2		Mitral valve insufficiency	2015-01-01	0.0724552	0.145707	0	0	14.3478	37.6598	LAX1
Positive Regulation Of Hormone Metabolic Process (GO:0032352)	2023-06-01	0.029631	0.203983	0	0	40.1919	141.433	GATA3		Patchy hypopigmentation of hair (HP:0011365)	2023-11-01	0.0536583	0.184958	0	0	20.0909	58.7683	TFAP2A		FRS2-mediated cascade	1939-01-01	0.177721	0.379404	0	0	5.27964	9.1208	FGF20		Downstream Signaling Of Activated FGFR2 R-HSA-5654696	2029-01-01	0.13538	0.378999	0	0	7.16883	14.3353	FGF20		Cystinuria	2018-01-01	0.08631	0.155164	0	0	11.814	28.9421	SLC7A10		Substrate Adhesion-Dependent Cell Spreading (GO:0034446)	1936-02-01	0.0139609	0.0969421	0	0	11.9244	50.9349	LAMA5;EPHA1		Slow-growing hair (HP:0002217)	2024-02-01	0.00635855	0.0271511	0	0	18.4397	93.2672	EDAR;GJB6		CDC42 GTPase Cycle R-HSA-9013148	2/149	0.171014	0.359321	0	0	2.74233	4.84299	ARHGEF16;ARHGEF19		Immunoregulatory interactions between a lymphoid and a non-lymphoid cell	2/119	0.119519	0.311572	0	0	3.45072	7.33031	CDH1;ICAM1		Pleurisy	2014-01-01	0.0677909	0.138467	0	0	15.4522	41.587	ICAM1		Negative Regulation Of Muscle Cell Apoptotic Process (GO:0010656)	2023-09-01	0.0441188	0.239788	0	0	25.1162	78.3842	LYPD3		Breast carcinoma (HP:0003002)	2022-01-01	0.104465	0.191323	0	0	9.56181	21.5992	CDH1		E-cadherin nascent AJ-like junctions pathway	1939-01-01	0.177721	0.39587	0	0	5.27964	9.1208	CDH1		Interferon Alpha/Beta Signaling R-HSA-909733	1972-01-01	0.303401	0.555668	0	0	2.82103	3.36463	IRF6		Amebiasis	2015-01-01	0.0724552	0.145707	0	0	14.3478	37.6598	KRT9
Positive Regulation Of Interleukin-5 Production (GO:0032754)	2023-06-01	0.029631	0.203983	0	0	40.1919	141.433	GATA3		Severe combined immunodeficiency (HP:0004430)	2023-11-01	0.0536583	0.184958	0	0	20.0909	58.7683	DCLRE1C		Negative regulation of FGFR signaling	1940-01-01	0.18184	0.379666	0	0	5.144	8.76861	FGF20		Negative Regulation Of FGFR3 Signaling R-HSA-5654732	2029-01-01	0.13538	0.378999	0	0	7.16883	14.3353	FGF20		Conn's syndrome	2020-01-01	0.0954324	0.165969	0	0	10.5694	24.831	KCNK9		Synaptic Vesicle Cycle (GO:0099504)	1937-02-01	0.0147111	0.101016	0	0	11.5831	48.8708	WNT3A;WNT7A		Cupped ear (HP:0000378)	2024-02-01	0.00635855	0.0271511	0	0	18.4397	93.2672	RIPK4;FREM2		O-glycosylation Of TSR Domain-Containing Proteins R-HSA-5173214	1938-01-01	0.173581	0.360662	0	0	5.4226	9.49559	THSD7B		Interleukin-1 regulation of extracellular matrix	2/120	0.121166	0.311572	0	0	3.42131	7.221	ACPP;ICAM1		Stomach cancer	2014-01-01	0.0677909	0.138467	0	0	15.4522	41.587	CDH1		Granulocyte Migration (GO:0097530)	2023-09-01	0.0441188	0.239788	0	0	25.1162	78.3842	ANXA1		Elevated hepatic transaminases (HP:0002910)	2/112	0.108158	0.193026	0	0	3.67161	8.16628	OCLN;ATP8B1		Nuclear signaling by ErbB4	1940-01-01	0.18184	0.39587	0	0	5.144	8.76861	PGR		Activation Of NMDA Receptors And Postsynaptic Events R-HSA-442755	1974-01-01	0.310375	0.555947	0	0	2.74346	3.20978	RASGRF1		Renal cell carcinoma	2015-01-01	0.0724552	0.145707	0	0	14.3478	37.6598	CLDN8
Hindlimb Morphogenesis (GO:0035137)	2023-06-01	0.029631	0.203983	0	0	40.1919	141.433	TFAP2B		Absent eyebrow (HP:0002223)	2023-11-01	0.0536583	0.184958	0	0	20.0909	58.7683	RIPK4		Nuclear signaling by ErbB4	1940-01-01	0.18184	0.379666	0	0	5.144	8.76861	NRG3		Energy Dependent Regulation Of mTOR By LKB1-AMPK R-HSA-380972	2029-01-01	0.13538	0.378999	0	0	7.16883	14.3353	PRKAA2		Root resorption	2020-01-01	0.0954324	0.165969	0	0	10.5694	24.831	BMP2		Positive Regulation Of Bone Mineralization (GO:0030501)	1938-02-01	0.0154783	0.105116	0	0	11.2608	46.9384	TFAP2A;WNT4		Photophobia (HP:0000613)	4/147	0.00636791	0.0271511	0	0	5.7567	29.1087	WNT10A;GJB2;GJB6;NR2E3		Collagen Degradation R-HSA-1442490	1940-01-01	0.18184	0.373671	0	0	5.144	8.76861	COL17A1		Acyl chain remodelling of phosphatidylcholine	2026-01-01	0.122262	0.311572	0	0	8.0303	16.8764	PLBD1		Proliferative vitreoretinopathy	2014-01-01	0.0677909	0.138467	0	0	15.4522	41.587	PDGFA		Apical Protein Localization (GO:0045176)	2023-09-01	0.0441188	0.239788	0	0	25.1162	78.3842	ATP8B1		Blepharitis (HP:0000498)	2023-01-01	0.108947	0.193026	0	0	9.12672	20.2329	ST14		ERBB1 internalization pathway	1941-01-01	0.185939	0.39587	0	0	5.01515	8.43717	ZFYVE28		RHOG GTPase Cycle R-HSA-9013408	1974-01-01	0.310375	0.555947	0	0	2.74346	3.20978	DSG2		Lymphangioleiomyomatosis	2015-01-01	0.0724552	0.145707	0	0	14.3478	37.6598	PGR
Negative Regulation Of Steroid Metabolic Process (GO:0045939)	2023-06-01	0.029631	0.203983	0	0	40.1919	141.433	BMP2		Septo-optic dysplasia (HP:0100842)	2023-11-01	0.0536583	0.184958	0	0	20.0909	58.7683	WNT3		BMP receptor signaling	1942-01-01	0.190018	0.388208	0	0	4.89258	8.12481	BMP2		HS-GAG Biosynthesis R-HSA-2022928	1930-01-01	0.13971	0.378999	0	0	6.92128	13.6224	HS3ST6		Withdrawal disorder	2020-01-01	0.0954324	0.165969	0	0	10.5694	24.831	PENK		Positive Regulation Of Stress-Activated MAPK Cascade (GO:0032874)	3/105	0.0157404	0.105735	0	0	6.00303	24.9217	EDAR;WNT7B;WNT7A		Vaginal atresia (HP:0000148)	2025-02-01	0.00688907	0.0290539	0	0	17.6371	87.7942	WNT3;FREM2		Carboxyterminal Post-Translational Modifications Of Tubulin R-HSA-8955332	1941-01-01	0.185939	0.377941	0	0	5.01515	8.43717	TTLL10		Segmentation clock	2026-01-01	0.122262	0.311572	0	0	8.0303	16.8764	KREMEN2		Shipyard eye	2014-01-01	0.0677909	0.138467	0	0	15.4522	41.587	JAG2		Ornithine Metabolic Process (GO:0006591)	2023-09-01	0.0441188	0.239788	0	0	25.1162	78.3842	ARG1		Neonatal onset (HP:0003623)	2023-01-01	0.108947	0.193026	0	0	9.12672	20.2329	KRT5		Tyrosine metabolism	1941-01-01	0.185939	0.39587	0	0	5.01515	8.43717	ALDH3B2		Biosynthesis Of N-glycan Precursor (Dolichol LLO) And Transfer To Protein R-HSA-446193	1977-01-01	0.320707	0.562031	0	0	2.63477	2.99634	ST8SIA6		Cannabis dependence	2016-01-01	0.0770964	0.146227	0	0	13.3906	34.316	PENK
Keratinocyte Proliferation (GO:0043616)	2023-06-01	0.029631	0.203983	0	0	40.1919	141.433	FERMT1		Hypoproteinemia (HP:0003075)	2023-11-01	0.0536583	0.184958	0	0	20.0909	58.7683	DCLRE1C		Urokinase-type plasminogen activator (uPA) and uPAR-mediated signaling	1942-01-01	0.190018	0.388208	0	0	4.89258	8.12481	GPLD1		Downstream Signaling Of Activated FGFR1 R-HSA-5654687	1930-01-01	0.13971	0.378999	0	0	6.92128	13.6224	FGF20		Osteomyelitis	2021-01-01	0.0999598	0.171974	0	0	10.0404	23.1229	BMP2		Odontogenesis (GO:0042476)	1939-02-01	0.0162624	0.108066	0	0	10.9559	45.1261	WNT6;WNT10A		Genital tract atresia (HP:0001827)	2026-02-01	0.00743899	0.0310358	0	0	16.9014	82.8339	WNT3;FREM2		RND1 GTPase Cycle R-HSA-9696273	1942-01-01	0.190018	0.378014	0	0	4.89258	8.12481	FAM83B		Fibroblast growth factor 1	2026-01-01	0.122262	0.311572	0	0	8.0303	16.8764	PDGFA		Bullous pemphigoid	2014-01-01	0.0677909	0.138467	0	0	15.4522	41.587	COL17A1		Microtubule Anchoring (GO:0034453)	2023-09-01	0.0441188	0.239788	0	0	25.1162	78.3842	CAMSAP3		Cutaneous syndactyly (HP:0012725)	2024-01-01	0.113408	0.196654	0	0	8.72947	19.002	IRF6		Aldosterone-regulated sodium reabsorption	1942-01-01	0.190018	0.39587	0	0	4.89258	8.12481	SFN		Oncogenic MAPK Signaling R-HSA-6802957	1978-01-01	0.324116	0.562031	0	0	2.60042	2.92977	ESRP1		Corneal dystrophy	2016-01-01	0.0770964	0.146227	0	0	13.3906	34.316	TACSTD2
Norepinephrine Biosynthetic Process (GO:0042421)	2023-06-01	0.029631	0.203983	0	0	40.1919	141.433	GATA3		Abnormality of the middle phalanges of the toes (HP:0010183)	2023-11-01	0.0536583	0.184958	0	0	20.0909	58.7683	BMP2		Heart development	1944-01-01	0.198114	0.394883	0	0	4.66455	7.55149	BMP2		FGFR1 Mutant Receptor Activation R-HSA-1839124	1930-01-01	0.13971	0.378999	0	0	6.92128	13.6224	FGF20		Anxiety disorder	2022-01-01	0.104465	0.175941	0	0	9.56181	21.5992	GATA3		Positive Regulation Of Wound Healing (GO:0090303)	1940-02-01	0.0170632	0.111	0	0	10.667	43.4237	KANK1;FERMT1		Dental malocclusion (HP:0000689)	1981-03-01	0.00780578	0.0322196	0	0	7.85964	38.1419	FERMT1;WNT10A;FREM2		RND3 GTPase Cycle R-HSA-9696264	1942-01-01	0.190018	0.378014	0	0	4.89258	8.12481	FAM83B		Proteins and DNA sequences in cardicac structures	2027-01-01	0.126657	0.312369	0	0	7.72106	15.9538	TFAP2B		Patent ductus arteriosus	2014-01-01	0.0677909	0.138467	0	0	15.4522	41.587	TFAP2B		Positive Regulation Of Epidermis Development (GO:0045684)	2023-09-01	0.0441188	0.239788	0	0	25.1162	78.3842	SFN		Erythema (HP:0010783)	2024-01-01	0.113408	0.196654	0	0	8.72947	19.002	GJB3		Hexose transport	1942-01-01	0.190018	0.39587	0	0	4.89258	8.12481	SLC2A3		COPI-dependent Golgi-to-ER Retrograde Traffic R-HSA-6811434	1978-01-01	0.324116	0.562031	0	0	2.60042	2.92977	KLC3		Leiomyosarcoma	2016-01-01	0.0770964	0.146227	0	0	13.3906	34.316	PGR
Nucleobase Catabolic Process (GO:0046113)	2023-06-01	0.029631	0.203983	0	0	40.1919	141.433	DPYD		Pustule (HP:0200039)	2023-11-01	0.0536583	0.184958	0	0	20.0909	58.7683	FERMT1		PI3K events in ERBB2 signaling	1944-01-01	0.198114	0.394883	0	0	4.66455	7.55149	NRG3		Negative Regulation Of FGFR4 Signaling R-HSA-5654733	1931-01-01	0.144017	0.384551	0	0	6.69024	12.9645	FGF20		Seasonal affective disorder	2022-01-01	0.104465	0.175941	0	0	9.56181	21.5992	GATA3		Negative Regulation Of Cell-Cell Adhesion (GO:0022408)	1940-02-01	0.0170632	0.111	0	0	10.667	43.4237	CDH1;EPCAM		Broad nasal tip (HP:0000455)	2027-02-01	0.00800811	0.0327068	0	0	16.2245	78.3205	TFAP2A;TFAP2B		RND2 GTPase Cycle R-HSA-9696270	1943-01-01	0.194076	0.381648	0	0	4.77585	7.83004	FAM83B		TWEAK regulation of gene expression	2027-01-01	0.126657	0.312369	0	0	7.72106	15.9538	ICAM1		Mitral valve prolapse	2015-01-01	0.0724552	0.141953	0	0	14.3478	37.6598	PDLIM1		Skeletal Muscle Tissue Regeneration (GO:0043403)	2023-09-01	0.0441188	0.239788	0	0	25.1162	78.3842	ANXA1		Severe short stature (HP:0003510)	2025-01-01	0.117846	0.200147	0	0	8.36532	17.8882	ATP8B1		Bladder cancer	1942-01-01	0.190018	0.39587	0	0	4.89258	8.12481	CDH1		SLC-mediated Transmembrane Transport R-HSA-425407	2/247	0.350707	0.59495	0	0	1.63723	1.7155	SLC2A3;RHBG		Listeriosis	2016-01-01	0.0770964	0.146227	0	0	13.3906	34.316	CDH1
Parallel Actin Filament Bundle Assembly (GO:0030046)	2023-06-01	0.029631	0.203983	0	0	40.1919	141.433	ESPN		Thickened helices (HP:0000391)	2023-11-01	0.0536583	0.184958	0	0	20.0909	58.7683	BMP2		Signaling by FGFR mutants	1945-01-01	0.202133	0.394883	0	0	4.55831	7.28797	FGF20		Cell Surface Interactions At Vascular Wall R-HSA-202733	2/134	0.144772	0.384551	0	0	3.05628	5.90654	EPCAM;SLC7A10		Ankylosis	2023-01-01	0.108947	0.181579	0	0	9.12672	20.2329	BMP2		Regulation Of Wnt Signaling Pathway (GO:0030111)	3/109	0.0173781	0.111617	0	0	5.77534	23.4048	RNF43;KANK1;ITGA3		Furrowed tongue (HP:0000221)	2028-02-01	0.00859621	0.0344967	0	0	15.5997	74.1989	GJB2;GJB6		Collagen Chain Trimerization R-HSA-8948216	1944-01-01	0.198114	0.381648	0	0	4.66455	7.55149	COL17A1		Multi-step regulation of transcription by PITX2	2028-01-01	0.131029	0.312369	0	0	7.43472	15.1098	KREMEN2		Adams-Oliver syndrome	2015-01-01	0.0724552	0.141953	0	0	14.3478	37.6598	LAMA5		Protein Secretion (GO:0009306)	1967-02-01	0.0443538	0.239788	0	0	6.22763	19.4025	ANXA1;AP1M2		Skin ulcer (HP:0200042)	2/118	0.117878	0.200147	0	0	3.48065	7.442	DSP;KRT5		VEGF, hypoxia, and angiogenesis	1942-01-01	0.190018	0.39587	0	0	4.89258	8.12481	BDKRB2		Transport Of Bile Salts And Organic Acids, Metal Ions And Amine Compounds R-HSA-425366	1986-01-01	0.35079	0.59495	0	0	2.35472	2.46673	RHBG		Ovarian dysfunction	2016-01-01	0.0770964	0.146227	0	0	13.3906	34.316	POF1B
Meiotic DNA Double-Strand Break Formation (GO:0042138)	2023-06-01	0.029631	0.203983	0	0	40.1919	141.433	SPO11		Premature skin wrinkling (HP:0100678)	2023-11-01	0.0536583	0.184958	0	0	20.0909	58.7683	EDAR		Oncostatin M	3/311	0.203882	0.394883	0	0	1.96733	3.12848	GRIK2;LGALS7;PTHLH		Nuclear Signaling By ERBB4 R-HSA-1251985	1932-01-01	0.148304	0.3852	0	0	6.4741	12.3558	NRG3		Cystic kidney disease	2024-01-01	0.113408	0.187064	0	0	8.72947	19.002	TTLL10		Regulation Of JNK Cascade (GO:0046328)	3/110	0.0178018	0.111617	0	0	5.72107	23.0471	EDAR;WNT7B;WNT7A		Hypospadias (HP:0000047)	1984-03-01	0.00862417	0.0344967	0	0	7.56739	35.9692	TFAP2A;WNT7A;FREM2		TP53 Regulates Transcription Of Cell Death Genes R-HSA-5633008	1944-01-01	0.198114	0.381648	0	0	4.66455	7.55149	PERP		Adherens junction actin cytoskeletal organization	2029-01-01	0.13538	0.312369	0	0	7.16883	14.3353	CDH1		Placental insufficiency	2015-01-01	0.0724552	0.141953	0	0	14.3478	37.6598	EPHA1		Negative Regulation Of Cell Migration (GO:0030336)	3/163	0.0484526	0.244032	0	0	3.81572	11.5508	CLDN3;CDH1;TACSTD2		Abnormality of the labia (HP:0000058)	2026-01-01	0.122262	0.203355	0	0	8.0303	16.8764	IRF6		Actions of nitric oxide in the heart	1947-01-01	0.210109	0.428795	0	0	4.35968	6.80166	BDKRB2		RAC2 GTPase Cycle R-HSA-9013404	1987-01-01	0.35405	0.59495	0	0	2.32723	2.4164	DSG2		Skin cancer	5/454	0.0775082	0.146227	0	0	2.28004	5.8309	DSP;NEBL;KRT5;DSG3;SNX31
Serine Transport (GO:0032329)	2023-06-01	0.029631	0.203983	0	0	40.1919	141.433	SLC7A10		Aplasia/Hypoplasia of the middle phalanx of the 5th finger (HP:0009161)	2023-12-01	0.0583926	0.184958	0	0	18.2635	51.8788	BMP2		Syndecan 1 pathway	1946-01-01	0.206131	0.394883	0	0	4.45679	7.03836	COL17A1		FGFR2 Mutant Receptor Activation R-HSA-1839126	1933-01-01	0.152569	0.3852	0	0	6.27146	11.7912	FGF20		Hyperaldosteronism	2025-01-01	0.117846	0.190458	0	0	8.36532	17.8882	KCNK9		Stem Cell Differentiation (GO:0048863)	1941-02-01	0.0178805	0.111617	0	0	10.393	41.8219	EPCAM;WNT7A		Aplasia/Hypoplasia of the nipples (HP:0006709)	1930-02-01	0.00982858	0.0389131	0	0	14.484	66.9516	WNT7A;WNT3		TBC/RABGAPs R-HSA-8854214	1945-01-01	0.202133	0.381648	0	0	4.55831	7.28797	TBC1D2		Reelin signaling pathway	2029-01-01	0.13538	0.312369	0	0	7.16883	14.3353	ITGA3		Orchitis	2015-01-01	0.0724552	0.141953	0	0	14.3478	37.6598	GJB6		Establishment Of Endothelial Intestinal Barrier (GO:0090557)	2023-10-01	0.0489004	0.244032	0	0	22.3244	67.3742	TJP3		Abnormal biliary tract morphology (HP:0012440)	2026-01-01	0.122262	0.203355	0	0	8.0303	16.8764	ATP8B1		LKB1 signaling events	1947-01-01	0.210109	0.428795	0	0	4.35968	6.80166	SFN		EPH-Ephrin Signaling R-HSA-2682334	1991-01-01	0.366929	0.60241	0	0	2.22334	2.2291	MYH14		Cholangitis	2017-01-01	0.0817146	0.151048	0	0	12.553	31.4393	KRT19
ERBB Signaling Pathway (GO:0038127)	1954-02-01	0.0299258	0.203983	0	0	7.78964	27.3341	NRG3;FAM83B		Abnormality of incisor morphology (HP:0011063)	2023-12-01	0.0583926	0.184958	0	0	18.2635	51.8788	WNT10A		Alpha-6 beta-1 and alpha-6 beta-4 integrin signaling	1946-01-01	0.206131	0.394883	0	0	4.45679	7.03836	COL17A1		Signaling By High-Kinase Activity BRAF Mutants R-HSA-6802948	1933-01-01	0.152569	0.3852	0	0	6.27146	11.7912	KSR2		Primary biliary cirrhosis	2025-01-01	0.117846	0.190458	0	0	8.36532	17.8882	CAPSL		Positive Regulation Of Ossification (GO:0045778)	1941-02-01	0.0178805	0.111617	0	0	10.393	41.8219	TFAP2A;WNT4		Meningocele (HP:0002435)	1932-02-01	0.0111345	0.0427742	0	0	13.517	60.7955	WNT7A;FREM2		Interleukin-10 Signaling R-HSA-6783783	1945-01-01	0.202133	0.381648	0	0	4.55831	7.28797	ICAM1		Integrin beta-2 pathway	2029-01-01	0.13538	0.312369	0	0	7.16883	14.3353	ICAM1		Alzheimer's disease	3/195	0.0743935	0.144278	0	0	3.17461	8.24888	EDAR;BCAM;EPHA1		Thyroid Hormone Generation (GO:0006590)	2023-10-01	0.0489004	0.244032	0	0	22.3244	67.3742	DUOX1		Lissencephaly (HP:0001339)	2028-01-01	0.131029	0.214242	0	0	7.43472	15.1098	OCLN		FoxO family signaling	1949-01-01	0.218007	0.436015	0	0	4.17761	6.36345	SFN		Signaling By TGF-beta Receptor Complex R-HSA-170834	1991-01-01	0.366929	0.60241	0	0	2.22334	2.2291	CGN		Pleomorphic adenoma	2017-01-01	0.0817146	0.151048	0	0	12.553	31.4393	KRT7
Mesenchymal Cell Differentiation (GO:0048762)	1954-02-01	0.0299258	0.203983	0	0	7.78964	27.3341	BMP2;SEMA3C		Absent phalangeal crease (HP:0006109)	2023-12-01	0.0583926	0.184958	0	0	18.2635	51.8788	LMX1B		LKB1 signaling events	1947-01-01	0.210109	0.394883	0	0	4.35968	6.80166	PRKAA2		Amino Acid Transport Across Plasma Membrane R-HSA-352230	1933-01-01	0.152569	0.3852	0	0	6.27146	11.7912	SLC7A10		Osteonecrosis	2026-01-01	0.122262	0.19562	0	0	8.0303	16.8764	BMP2		Regulation Of Cytoskeleton Organization (GO:0051493)	3/114	0.0195542	0.119707	0	0	5.51379	21.6944	ARHGEF19;PDGFA;CELSR1		Aplasia/Hypoplasia involving the pelvis (HP:0009103)	1932-02-01	0.0111345	0.0427742	0	0	13.517	60.7955	WNT7A;WNT3		SUMO E3 Ligases SUMOylate Target Proteins R-HSA-3108232	2/168	0.20525	0.381648	0	0	2.42611	3.84182	TFAP2A;TFAP2B		Lipoprotein metabolism	2029-01-01	0.13538	0.312369	0	0	7.16883	14.3353	PLTP		Pneumothorax	2016-01-01	0.0770964	0.144588	0	0	13.3906	34.316	WNT10A		Urogenital System Development (GO:0001655)	2023-10-01	0.0489004	0.244032	0	0	22.3244	67.3742	ANXA1		Papilloma (HP:0012740)	2029-01-01	0.13538	0.214242	0	0	7.16883	14.3353	KRT9		Arf6 integrin-mediated signaling pathway	1949-01-01	0.218007	0.436015	0	0	4.17761	6.36345	CDH1		Post-translational Modification: Synthesis Of GPI-anchored Proteins R-HSA-163125	1992-01-01	0.370109	0.60241	0	0	2.1988	2.18552	LYPD3		Progressive relapsing multiple sclerosis	2018-01-01	0.08631	0.153543	0	0	11.814	28.9421	PGR
Cellular Response To Metal Ion (GO:0071248)	3/135	0.030267	0.203983	0	0	4.63168	16.2002	TFAP2A;PRKAA2;GPLD1		Abnormality of the 2nd finger (HP:0004100)	2023-12-01	0.0583926	0.184958	0	0	18.2635	51.8788	BMP2		ATM pathway	1948-01-01	0.214068	0.394883	0	0	4.26671	6.57696	DCLRE1C		Negative Regulation Of FGFR1 Signaling R-HSA-5654726	1933-01-01	0.152569	0.3852	0	0	6.27146	11.7912	FGF20		Acromegaly	2028-01-01	0.131029	0.205536	0	0	7.43472	15.1098	SSTR2		Skeletal System Morphogenesis (GO:0048705)	1943-02-01	0.0195638	0.119707	0	0	9.88502	38.8884	TFAP2A;LAMA5		Abnormality of the gastric mucosa (HP:0004295)	1932-02-01	0.0111345	0.0427742	0	0	13.517	60.7955	FERMT1;CDH1		NR1H2 And NR1H3-mediated Signaling R-HSA-9024446	1946-01-01	0.206131	0.381648	0	0	4.45679	7.03836	PLTP		Statin pathway	2029-01-01	0.13538	0.312369	0	0	7.16883	14.3353	PLTP		Chronic kidney disease	2016-01-01	0.0770964	0.144588	0	0	13.3906	34.316	CRHR1		Ammonium Transmembrane Transport (GO:0072488)	2023-10-01	0.0489004	0.244032	0	0	22.3244	67.3742	RHBG		Hypergammaglobulinemia (HP:0010702)	2029-01-01	0.13538	0.214242	0	0	7.16883	14.3353	KRT9		Metabolism of vitamins and cofactors	1951-01-01	0.225827	0.442798	0	0	4.0101	5.96697	SLC2A3		RAC3 GTPase Cycle R-HSA-9013423	1993-01-01	0.373273	0.60241	0	0	2.17479	2.14314	DSG2		Angiomyolipoma	2018-01-01	0.08631	0.153543	0	0	11.814	28.9421	PGR
Potassium Ion Transmembrane Transport (GO:0071805)	3/137	0.0314194	0.203983	0	0	4.56209	15.7863	KCNG3;KCNK9;KCNH7		Absent eyelashes (HP:0000561)	2023-12-01	0.0583926	0.184958	0	0	18.2635	51.8788	RIPK4		Presenilin action in Notch and Wnt signaling	1948-01-01	0.214068	0.394883	0	0	4.26671	6.57696	KREMEN2		RAF/MAP Kinase Cascade R-HSA-5673001	3/271	0.154292	0.38573	0	0	2.26558	4.23416	NRG3;FGF20;KSR2		Personality disorder	2028-01-01	0.131029	0.205536	0	0	7.43472	15.1098	GATA3		Synaptic Vesicle Recycling (GO:0036465)	1944-02-01	0.0204295	0.122577	0	0	9.64917	37.5428	WNT3A;WNT7A		Hypopigmented skin patches (HP:0001053)	1993-03-01	0.0113729	0.0432617	0	0	6.80756	30.4742	FERMT1;KRT14;KRT5		Inositol Phosphate Metabolism R-HSA-1483249	1948-01-01	0.214068	0.388261	0	0	4.26671	6.57696	PLCH2		Thyroid cancer	2029-01-01	0.13538	0.312369	0	0	7.16883	14.3353	CDH1		Listeriosis	2016-01-01	0.0770964	0.144588	0	0	13.3906	34.316	CDH1		Arginine Metabolic Process (GO:0006525)	2023-10-01	0.0489004	0.244032	0	0	22.3244	67.3742	ARG1		Bifid uvula (HP:0000193)	2029-01-01	0.13538	0.214242	0	0	7.16883	14.3353	IRF6		Nuclear receptor transcription pathway	1951-01-01	0.225827	0.442798	0	0	4.0101	5.96697	PGR		RHO GTPase Effectors R-HSA-195258	2/269	0.390144	0.623465	0	0	1.50065	1.41247	KLC3;MYH14		X-linked ichthyosis	2018-01-01	0.08631	0.153543	0	0	11.814	28.9421	TGM1
Regulation Of Bone Mineralization (GO:0030500)	1958-02-01	0.034128	0.203983	0	0	7.23178	24.4263	TFAP2A;BMP2		Glomerulonephritis (HP:0000099)	2023-12-01	0.0583926	0.184958	0	0	18.2635	51.8788	LMX1B		Energy metabolism	1948-01-01	0.214068	0.394883	0	0	4.26671	6.57696	PRKAA2		Negative Regulation Of FGFR2 Signaling R-HSA-5654727	1934-01-01	0.156813	0.388228	0	0	6.08111	11.2665	FGF20		Specific language impairment	1930-01-01	0.13971	0.214938	0	0	6.92128	13.6224	ARHGEF19		Positive Regulation Of Osteoblast Differentiation (GO:0045669)	1944-02-01	0.0204295	0.122577	0	0	9.64917	37.5428	WNT7B;WNT4		Scrotal hypoplasia (HP:0000046)	1934-02-01	0.0125125	0.0466812	0	0	12.6709	55.5117	WNT7A;FREM2		SUMOylation R-HSA-2990846	2/174	0.216222	0.388261	0	0	2.34077	3.58477	TFAP2A;TFAP2B		Inactivation of GSK3 by Akt causes accumulation of beta-catenin in alveolar macrophages	1930-01-01	0.13971	0.312369	0	0	6.92128	13.6224	KREMEN2		DOID:2627	1992-02-01	0.0775653	0.144588	0	0	4.49206	11.4846	FAT2;PIK3C2G		Progesterone Receptor Signaling Pathway (GO:0050847)	2023-10-01	0.0489004	0.244032	0	0	22.3244	67.3742	PGR		Verrucae (HP:0200043)	2029-01-01	0.13538	0.214242	0	0	7.16883	14.3353	KRT9		Endometrial cancer	1952-01-01	0.229708	0.446035	0	0	3.93127	5.7827	CDH1		GPCR Ligand Binding R-HSA-500792	3/458	0.402373	0.631348	0	0	1.32174	1.20328	ANXA1;PENK;BDKRB2		Cleft palate	1998-02-01	0.0864202	0.153543	0	0	4.21003	10.3084	GRHL3;IRF6
Positive Regulation Of Cell Population Proliferation (GO:0008284)	6/483	0.0342748	0.203983	0	0	2.59909	8.76763	TFAP2B;BMP2;RASSF10;EPCAM;FGF20;PTHLH		Asplenia (HP:0001746)	2023-12-01	0.0583926	0.184958	0	0	18.2635	51.8788	WNT3		Amino acid and oligopeptide SLC transporters	1949-01-01	0.218007	0.396768	0	0	4.17761	6.36345	SLC7A10		Nucleotide Catabolism R-HSA-8956319	1935-01-01	0.161037	0.392141	0	0	5.90196	10.7777	DPYD		Ataxia telangiectasia	1930-01-01	0.13971	0.214938	0	0	6.92128	13.6224	TRIM29		Positive Regulation Of Nucleic Acid-Templated Transcription (GO:1903508)	7/557	0.0217069	0.126427	0	0	2.64809	10.1425	TFAP2A;TFAP2B;CDH1;WNT3A;WNT7A;POU3F1;WNT4		Preauricular skin tag (HP:0000384)	1934-02-01	0.0125125	0.0466812	0	0	12.6709	55.5117	GJB2;GJB6		EPH-ephrin Mediated Repulsion Of Cells R-HSA-3928665	1949-01-01	0.218007	0.388261	0	0	4.17761	6.36345	EPHA1		Nectin adhesion pathway	1930-01-01	0.13971	0.312369	0	0	6.92128	13.6224	CDH1		Heart disease	1994-02-01	0.0804834	0.14527	0	0	4.39397	11.0715	COL17A1;MCTP2		Regulation Of Smooth Muscle Cell Apoptotic Process (GO:0034391)	2023-10-01	0.0489004	0.244032	0	0	22.3244	67.3742	LYPD3		Sparse eyelashes (HP:0000653)	1930-01-01	0.13971	0.216882	0	0	6.92128	13.6224	DSP		Androgen receptor regulation of biosynthesis and transcription	1953-01-01	0.233569	0.446731	0	0	3.85548	5.60693	TMPRSS2		Signaling By Rho GTPases R-HSA-194315	4/644	0.402823	0.631348	0	0	1.25391	1.14012	KLC3;MYH14;DSG2;RHOV		Parkinson's disease	1999-02-01	0.0879246	0.154714	0	0	4.16642	10.1297	RAB25;DSG3
Regulation Of Extracellular Matrix Constituent Secretion (GO:0003330)	2023-07-01	0.0344842	0.203983	0	0	33.4916	112.775	BMP2		Depressed nasal ridge (HP:0000457)	1979-02-01	0.0594898	0.184958	0	0	5.25391	14.8263	EDAR;TFAP2B		Aquaporin-mediated transport	1950-01-01	0.221927	0.396768	0	0	4.09215	6.16035	MYO5B		MAPK1/MAPK3 Signaling R-HSA-5684996	3/277	0.16147	0.392141	0	0	2.21529	4.03944	NRG3;FGF20;KSR2		Hypercalcemia	1931-01-01	0.144017	0.215353	0	0	6.69024	12.9645	PTHLH		Regulation Of Cell Migration (GO:0030334)	6/434	0.0217894	0.126427	0	0	2.90396	11.1115	KANK1;CDH1;PDGFA;LAMC2;KRT5;EPHA1		Corneal erosion (HP:0200020)	1935-02-01	0.013228	0.0488805	0	0	12.2863	53.1436	GJB2;GJB6		Signaling By NOTCH3 R-HSA-9012852	1949-01-01	0.218007	0.388261	0	0	4.17761	6.36345	JAG2		O-glycan biosynthesis	1930-01-01	0.13971	0.312369	0	0	6.92128	13.6224	GALNT18		Pleomorphic adenoma	2017-01-01	0.0817146	0.14527	0	0	12.553	31.4393	KRT14		Sphingoid Metabolic Process (GO:0046519)	2023-11-01	0.0536583	0.259023	0	0	20.0909	58.7683	SPTLC3		Intellectual disability, profound (HP:0002187)	1930-01-01	0.13971	0.216882	0	0	6.92128	13.6224	OCLN		TGF-beta signaling pathway	2/185	0.236467	0.446731	0	0	2.19884	3.17061	OCLN;CDH1		Post-translational Protein Phosphorylation R-HSA-8957275	1/106	0.413001	0.639623	0	0	1.90428	1.68397	PENK		Angioedema	2019-01-01	0.0908825	0.155562	0	0	11.1571	26.7569	BDKRB2
Tooth Mineralization (GO:0034505)	2023-07-01	0.0344842	0.203983	0	0	33.4916	112.775	TSPEAR		Dental malocclusion (HP:0000689)	1981-02-01	0.0621639	0.184958	0	0	5.12038	14.2243	FERMT1;WNT10A		Axon guidance	3/325	0.222055	0.396768	0	0	1.88045	2.82976	EPHA6;SEMA3C;PAK6		Signaling By FGFR1 In Disease R-HSA-5655302	1936-01-01	0.165239	0.397508	0	0	5.73304	10.3216	FGF20		Pituitary adenoma	1931-01-01	0.144017	0.215353	0	0	6.69024	12.9645	SSTR2		Epithelial Tube Branching Involved In Lung Morphogenesis (GO:0060441)	2023-05-01	0.0247535	0.126427	0	0	50.2424	185.836	CELSR1		Multicystic kidney dysplasia (HP:0000003)	3/101	0.0141941	0.0519559	0	0	6.24932	26.5904	TFAP2A;FREM2;WNT3		Ion Homeostasis R-HSA-5578775	1950-01-01	0.221927	0.391513	0	0	4.09215	6.16035	FXYD3		PDGFA signaling pathway	1930-01-01	0.13971	0.312369	0	0	6.92128	13.6224	PDGFA		Synostosis	2017-01-01	0.0817146	0.14527	0	0	12.553	31.4393	WNT7A		Positive Regulation Of Keratinocyte Proliferation (GO:0010838)	2023-11-01	0.0536583	0.259023	0	0	20.0909	58.7683	TGM1		Laryngomalacia (HP:0001601)	1931-01-01	0.144017	0.219391	0	0	6.69024	12.9645	KRT17		Arginine and proline metabolism	1954-01-01	0.237412	0.446731	0	0	3.78254	5.43914	ARG1		Interleukin-4 And Interleukin-13 Signaling R-HSA-6785807	1/107	0.415951	0.639623	0	0	1.88622	1.65457	ANXA1		Blepharophimosis	2019-01-01	0.0908825	0.155562	0	0	11.1571	26.7569	SOX14
Regulation Of Mammary Gland Epithelial Cell Proliferation (GO:0033599)	2023-07-01	0.0344842	0.203983	0	0	33.4916	112.775	GATA3		Anhidrosis (HP:0000970)	2013-01-01	0.0631034	0.184958	0	0	16.7407	46.2543	EDAR		Type I interferon (interferon-alpha/beta) pathway	1951-01-01	0.225827	0.396768	0	0	4.0101	5.96697	PTPRO		RHOA GTPase Cycle R-HSA-8980692	2/147	0.167468	0.399106	0	0	2.78044	4.96854	ARHGEF19;RHPN2		Palmoplantar keratosis	1931-01-01	0.144017	0.215353	0	0	6.69024	12.9645	WNT10A		Negative Regulation Of Lamellipodium Organization (GO:1902744)	2023-05-01	0.0247535	0.126427	0	0	50.2424	185.836	KANK1		Uterine neoplasm (HP:0010784)	1938-02-01	0.0154783	0.056127	0	0	11.2608	46.9384	EPCAM;CDH1		Synthesis Of PIPs At Plasma Membrane R-HSA-1660499	1951-01-01	0.225827	0.39467	0	0	4.0101	5.96697	PIK3C2G		Cell adhesion molecules (CAMs)	2/133	0.143055	0.316038	0	0	3.07976	5.98869	CDH1;ICAM1		Generalized anxiety disorder	2017-01-01	0.0817146	0.14527	0	0	12.553	31.4393	CRHR1		Magnesium Ion Transport (GO:0015693)	2023-11-01	0.0536583	0.259023	0	0	20.0909	58.7683	NIPAL4		Fibroma (HP:0010614)	1931-01-01	0.144017	0.219391	0	0	6.69024	12.9645	KRT17		Calcineurin-dependent NFAT signaling role in lymphocytes	1955-01-01	0.241235	0.446731	0	0	3.71231	5.27884	SFN		Signaling By Rho GTPases, Miro GTPases And RHOBTB3 R-HSA-9716542	4/660	0.420913	0.641204	0	0	1.22231	1.0577	KLC3;MYH14;DSG2;RHOV		Pain agnosia	2/101	0.090957	0.155562	0	0	4.08184	9.78567	PENK;AP1M2
Inhibitory Postsynaptic Potential (GO:0060080)	2023-07-01	0.0344842	0.203983	0	0	33.4916	112.775	INSYN2B		Aplasia/Hypoplasia involving the musculature (HP:0001460)	2013-01-01	0.0631034	0.184958	0	0	16.7407	46.2543	LMX1B		Signaling events mediated by stem cell factor receptor (c-Kit)	1952-01-01	0.229708	0.396768	0	0	3.93127	5.7827	PTPRO		MAP2K And MAPK Activation R-HSA-5674135	1937-01-01	0.16942	0.40002	0	0	5.57351	9.89507	KSR2		Pancreatic cancer	2/137	0.149951	0.221919	0	0	2.98791	5.6694	RNF43;TENM2		Regulation Of Excitatory Synapse Assembly (GO:1904889)	2023-05-01	0.0247535	0.126427	0	0	50.2424	185.836	WNT7A		Skin tags (HP:0010609)	1939-02-01	0.0162624	0.0584242	0	0	10.9559	45.1261	GJB2;GJB6		Signaling By PDGF R-HSA-186797	1952-01-01	0.229708	0.397068	0	0	3.93127	5.7827	PDGFA		Activated NOTCH1 signaling in the nucleus	1931-01-01	0.144017	0.316038	0	0	6.69024	12.9645	JAG2		Lichen planus	2017-01-01	0.0817146	0.14527	0	0	12.553	31.4393	ICAM1		Regulation Of T Cell Proliferation (GO:0042129)	1977-02-01	0.0568571	0.259023	0	0	5.39456	15.4674	ANXA1;ARG1		Fibrous tissue neoplasm (HP:0012316)	1932-01-01	0.148304	0.223829	0	0	6.4741	12.3558	KRT17		TAp63 pathway	1955-01-01	0.241235	0.446731	0	0	3.71231	5.27884	PERP		Golgi-to-ER Retrograde Transport R-HSA-8856688	1/112	0.430486	0.649714	0	0	1.8008	1.51779	KLC3		Sensorineural hearing loss	2/103	0.0940199	0.159312	0	0	4.00061	9.45843	GJB3;MYH14
Norepinephrine Metabolic Process (GO:0042415)	2023-07-01	0.0344842	0.203983	0	0	33.4916	112.775	GATA3		Aplasia/Hypoplasia of the phalanges of the 5th finger (HP:0009376)	2013-01-01	0.0631034	0.184958	0	0	16.7407	46.2543	BMP2		Heparan sulfate/heparin glycosaminoglycan (HS-GAG) metabolism	1952-01-01	0.229708	0.396768	0	0	3.93127	5.7827	HS3ST6		Signaling By RAF1 Mutants R-HSA-9656223	1938-01-01	0.173581	0.400451	0	0	5.4226	9.49559	KSR2		Type 2 diabetes mellitus	3/269	0.151923	0.221919	0	0	2.28285	4.30176	COBLL1;GABRG3;FAM83B		Tongue Development (GO:0043586)	2023-05-01	0.0247535	0.126427	0	0	50.2424	185.836	WNT10A		Underdeveloped nasal alae (HP:0000430)	1941-02-01	0.0178805	0.0636479	0	0	10.393	41.8219	RIPK4;FREM2		Ion Transport By P-type ATPases R-HSA-936837	1953-01-01	0.233569	0.397068	0	0	3.85548	5.60693	FXYD3		Cytokine-cytokine receptor interaction	3/265	0.14722	0.319528	0	0	2.31817	4.44122	EDAR;PDGFA;CXCL14		Umbilical hernia	2018-01-01	0.08631	0.15065	0	0	11.814	28.9421	FREM2		Negative Regulation Of Epidermal Growth Factor-Activated Receptor Activity (GO:0007175)	2023-12-01	0.0583926	0.259023	0	0	18.2635	51.8788	ZFYVE28		Opacification of the corneal stroma (HP:0007759)	2/137	0.149951	0.224238	0	0	2.98791	5.6694	OCLN;GJB3		ATF2 transcription factor network	1959-01-01	0.256339	0.466866	0	0	3.45559	4.70394	ARG1		Estrogen-dependent Gene Expression R-HSA-9018519	1/119	0.450234	0.667165	0	0	1.69337	1.35129	PGR		Withdrawal disorder	2020-01-01	0.0954324	0.160221	0	0	10.5694	24.831	PENK
Osteoblast Development (GO:0002076)	2023-07-01	0.0344842	0.203983	0	0	33.4916	112.775	PTHLH		Tetraplegia (HP:0002445)	2013-01-01	0.0631034	0.184958	0	0	16.7407	46.2543	DPYD		Drug metabolism: other enzymes	1952-01-01	0.229708	0.396768	0	0	3.93127	5.7827	DPYD		Ovarian Tumor Domain Proteases R-HSA-5689896	1939-01-01	0.177721	0.400451	0	0	5.27964	9.1208	RNF128		Degenerative disc disease	1933-01-01	0.152569	0.221919	0	0	6.27146	11.7912	BMP2		Trigeminal Nerve Development (GO:0021559)	2023-05-01	0.0247535	0.126427	0	0	50.2424	185.836	TFAP2A		Split hand (HP:0001171)	1944-02-01	0.0204295	0.0720604	0	0	9.64917	37.5428	WNT10B;WNT7A		Nuclear Receptor Transcription Pathway R-HSA-383280	1953-01-01	0.233569	0.397068	0	0	3.85548	5.60693	NR2E3		Syndecan 4 pathway	1932-01-01	0.148304	0.319528	0	0	6.4741	12.3558	LAMA3		Autistic disorder	2018-01-01	0.08631	0.15065	0	0	11.814	28.9421	MAP7		Negative Regulation Of Locomotion (GO:0040013)	2023-12-01	0.0583926	0.259023	0	0	18.2635	51.8788	TACSTD2		Hyperammonemia (HP:0001987)	1934-01-01	0.156813	0.230276	0	0	6.08111	11.2665	ARG1		Neurotrophic factor-mediated Trk receptor signaling	1960-01-01	0.260068	0.466866	0	0	3.39685	4.57491	RASGRF1		Signaling By TGFB Family Members R-HSA-9006936	1/119	0.450234	0.667165	0	0	1.69337	1.35129	CGN		Barth syndrome	2021-01-01	0.0999598	0.164799	0	0	10.0404	23.1229	CDS1
Peptidyl-Tyrosine Dephosphorylation Involved In Inactivation Of Protein Kinase Activity (GO:1990264)	2023-07-01	0.0344842	0.203983	0	0	33.4916	112.775	PTPRO		Nasolacrimal duct obstruction (HP:0000579)	2013-01-01	0.0631034	0.184958	0	0	16.7407	46.2543	TFAP2A		GABA A and B receptor activation	1953-01-01	0.233569	0.399188	0	0	3.85548	5.60693	GABRG3		Signaling By FGFR3 R-HSA-5654741	1939-01-01	0.177721	0.400451	0	0	5.27964	9.1208	FGF20		Psoriasis	1935-01-01	0.161037	0.230052	0	0	5.90196	10.7777	KCNH7		Glycolipid Transport (GO:0046836)	2023-05-01	0.0247535	0.126427	0	0	50.2424	185.836	PLTP		Teleangiectasia of the skin (HP:0100585)	1951-02-01	0.0269215	0.0932637	0	0	8.26781	29.8867	FERMT1;WNT10A		ECM Proteoglycans R-HSA-3000178	1955-01-01	0.241235	0.406405	0	0	3.71231	5.27884	LAMA5		Adrenergic pathway	2/137	0.149951	0.319991	0	0	2.98791	5.6694	PLCH2;MAPK4		Platelet storage pool deficiency	2019-01-01	0.0908825	0.155799	0	0	11.1571	26.7569	ARHGEF16		Glucose Import (GO:0046323)	2023-12-01	0.0583926	0.259023	0	0	18.2635	51.8788	SLC2A3		Scrotal hypoplasia (HP:0000046)	1934-01-01	0.156813	0.230276	0	0	6.08111	11.2665	IRF6		Androgen receptor proteolysis and transcription regulation	1961-01-01	0.263779	0.466866	0	0	3.34007	4.45112	TMPRSS2		Metabolism Of Water-Soluble Vitamins And Cofactors R-HSA-196849	1/122	0.458489	0.668682	0	0	1.65114	1.28759	SLC2A3		Brain edema	2021-01-01	0.0999598	0.164799	0	0	10.0404	23.1229	OCLN
Cellular Response To Interferon-Alpha (GO:0035457)	2023-07-01	0.0344842	0.203983	0	0	33.4916	112.775	GATA3		Hypoplastic labia majora (HP:0000059)	2013-01-01	0.0631034	0.184958	0	0	16.7407	46.2543	RIPK4		Phospholipase C-mediated cascade	1954-01-01	0.237412	0.399188	0	0	3.78254	5.43914	FGF20		Elastic Fibre Formation R-HSA-1566948	1939-01-01	0.177721	0.400451	0	0	5.27964	9.1208	BMP2		Brain ischemia	1935-01-01	0.161037	0.230052	0	0	5.90196	10.7777	GRIK2		Nephron Tubule Development (GO:0072080)	2023-05-01	0.0247535	0.126427	0	0	50.2424	185.836	TFAP2B		Pulmonary hypoplasia (HP:0002089)	1951-02-01	0.0269215	0.0932637	0	0	8.26781	29.8867	FREM2;WNT3		Disease R-HSA-1643685	11/1736	0.249361	0.416344	0	0	1.30223	1.80861	JAG2;RNF43;KANK1;THSD7B;WNT3A;FXYD3;ESRP1;FZD6;PDGFA;KREMEN2;CRHR1		Syndecan 2 pathway	1933-01-01	0.152569	0.319991	0	0	6.27146	11.7912	LAMA3		Botulism	2019-01-01	0.0908825	0.155799	0	0	11.1571	26.7569	CRTAC1		Negative Regulation Of Substrate Adhesion-Dependent Cell Spreading (GO:1900025)	2023-12-01	0.0583926	0.259023	0	0	18.2635	51.8788	TACSTD2		Abnormality of nucleobase metabolism (HP:0010932)	1935-01-01	0.161037	0.234366	0	0	5.90196	10.7777	ARG1		Clathrin derived vesicle budding	1961-01-01	0.263779	0.466866	0	0	3.34007	4.45112	AP1M2		Regulation Of IGF Transport And Uptake By IGFBPs R-HSA-381426	1/123	0.461213	0.668682	0	0	1.63752	1.26727	PENK		Atopic dermatitis	2022-01-01	0.104465	0.169177	0	0	9.56181	21.5992	OVOL1
Pyrimidine Nucleobase Catabolic Process (GO:0006208)	2023-07-01	0.0344842	0.203983	0	0	33.4916	112.775	DPYD		Cheilitis (HP:0100825)	2013-01-01	0.0631034	0.184958	0	0	16.7407	46.2543	FERMT1		Meiotic recombination	1954-01-01	0.237412	0.399188	0	0	3.78254	5.43914	SPO11		Collagen Degradation R-HSA-1442490	1940-01-01	0.18184	0.400451	0	0	5.144	8.76861	COL17A1		Motor neuron disease	1936-01-01	0.165239	0.233966	0	0	5.73304	10.3216	DAB1		Intracellular Oxygen Homeostasis (GO:0032364)	2023-05-01	0.0247535	0.126427	0	0	50.2424	185.836	WNT7B		Depressed nasal bridge (HP:0005280)	4/228	0.0275947	0.09475	0	0	3.65997	13.1398	EDAR;TFAP2A;TFAP2B;FREM2		Constitutive Signaling By NOTCH1 HD+PEST Domain Mutants R-HSA-2894862	1958-01-01	0.252591	0.417605	0	0	3.51639	4.8385	JAG2		PIP biosynthesis at the plasma membrane	1933-01-01	0.152569	0.319991	0	0	6.27146	11.7912	PIK3C2G		Chromosome 1p36 deletion syndrome	2021-01-01	0.0999598	0.169843	0	0	10.0404	23.1229	PLCH2		Positive Regulation Of Reactive Oxygen Species Biosynthetic Process (GO:1903428)	2023-12-01	0.0583926	0.259023	0	0	18.2635	51.8788	DUOXA1		Hyperbilirubinemia (HP:0002904)	1936-01-01	0.165239	0.238353	0	0	5.73304	10.3216	ATP8B1		FGF signaling pathway	1961-01-01	0.263779	0.466866	0	0	3.34007	4.45112	CDH1		Signal Transduction R-HSA-162582	13/2465	0.463565	0.668682	0	0	1.06328	0.817462	ANXA1;RASGRF1;CGN;KLC3;SPINT1;ESRP2;ESRP1;PENK;BDKRB2;MYH14;PGR;DSG2;RHOV		Ureteral disease	2022-01-01	0.104465	0.169177	0	0	9.56181	21.5992	CDH1
Regulation Of Wound Healing, Spreading Of Epidermal Cells (GO:1903689)	2023-07-01	0.0344842	0.203983	0	0	33.4916	112.775	FERMT1		Tubulointerstitial fibrosis (HP:0005576)	2013-01-01	0.0631034	0.184958	0	0	16.7407	46.2543	PTPRO		Transmission across chemical synapses	2/190	0.245708	0.408514	0	0	2.13982	3.00348	GRIK2;GABRG3		Signaling By FGFR4 R-HSA-5654743	1940-01-01	0.18184	0.400451	0	0	5.144	8.76861	FGF20		Periodontal disease	1937-01-01	0.16942	0.237783	0	0	5.57351	9.89507	BMP2		Kidney Morphogenesis (GO:0060993)	2023-05-01	0.0247535	0.126427	0	0	50.2424	185.836	WNT7B		Thin skin (HP:0000963)	1956-02-01	0.0319994	0.10891	0	0	7.50038	25.8166	EDAR;FERMT1		O-linked Glycosylation Of Mucins R-HSA-913709	1959-01-01	0.256339	0.417605	0	0	3.45559	4.70394	GALNT18		Ephrin receptor A forward pathway	1934-01-01	0.156813	0.326007	0	0	6.08111	11.2665	EPHA1		Ureteral disease	2022-01-01	0.104465	0.174411	0	0	9.56181	21.5992	CDH1		Positive Regulation Of Viral Entry Into Host Cell (GO:0046598)	2023-12-01	0.0583926	0.259023	0	0	18.2635	51.8788	TMPRSS2		Photophobia (HP:0000613)	2/147	0.167468	0.23945	0	0	2.78044	4.96854	ST14;TACSTD2		Interferon alpha/beta signaling	1964-01-01	0.274801	0.474736	0	0	3.18054	4.10832	IRF6		Cytokine Signaling In Immune System R-HSA-1280215	4/702	0.467743	0.66879	0	0	1.14625	0.870963	ANXA1;TRIM29;IL17RE;IRF6		Ameloblastoma	2023-01-01	0.108947	0.171874	0	0	9.12672	20.2329	KRT19
Collecting Duct Development (GO:0072044)	2023-07-01	0.0344842	0.203983	0	0	33.4916	112.775	TFAP2B		Aplasia/Hypoplasia of the spleen (HP:0010451)	2013-01-01	0.0631034	0.184958	0	0	16.7407	46.2543	WNT3		PI3K cascade	1957-01-01	0.248825	0.408514	0	0	3.57937	4.97892	FGF20		Paradoxical Activation Of RAF Signaling By Kinase Inactive BRAF R-HSA-6802955	1941-01-01	0.185939	0.400451	0	0	5.01515	8.43717	KSR2		Hyperparathyroidism	1938-01-01	0.173581	0.240789	0	0	5.4226	9.49559	PTHLH		Mesenchymal Cell Differentiation Involved In Kidney Development (GO:0072161)	2023-05-01	0.0247535	0.126427	0	0	50.2424	185.836	WNT4		Variable expressivity (HP:0003828)	3/144	0.0356326	0.120221	0	0	4.33406	14.4519	GJB6;KRT14;KRT5		Muscle Contraction R-HSA-397014	2/196	0.256816	0.417605	0	0	2.07301	2.81804	KCNIP1;FXYD3		Cytokines and inflammatory response	1935-01-01	0.161037	0.329014	0	0	5.90196	10.7777	PDGFA		Hodgkin's lymphoma, nodular sclerosis	2022-01-01	0.104465	0.174411	0	0	9.56181	21.5992	GJB3		Lipid Droplet Formation (GO:0140042)	2023-12-01	0.0583926	0.259023	0	0	18.2635	51.8788	CDS1		Infertility (HP:0000789)	1937-01-01	0.16942	0.240135	0	0	5.57351	9.89507	PGR		Validated nuclear estrogen receptor alpha network	1964-01-01	0.274801	0.474736	0	0	3.18054	4.10832	PGR		Host Interactions Of HIV Factors R-HSA-162909	1/130	0.479906	0.680214	0	0	1.54812	1.13657	AP1M2		Pulmonary fibrosis	2023-01-01	0.108947	0.171874	0	0	9.12672	20.2329	CDH1
Positive Regulation Of Astrocyte Differentiation (GO:0048711)	2023-07-01	0.0344842	0.203983	0	0	33.4916	112.775	BMP2		Combined immunodeficiency (HP:0005387)	2013-01-01	0.0631034	0.184958	0	0	16.7407	46.2543	DCLRE1C		Peptide G-protein coupled receptors	2/192	0.249408	0.408514	0	0	2.11708	2.93991	PENK;SSTR2		Carboxyterminal Post-Translational Modifications Of Tubulin R-HSA-8955332	1941-01-01	0.185939	0.400451	0	0	5.01515	8.43717	TTLL10		Diarrhea	2/151	0.174572	0.240789	0	0	2.70525	4.72178	MYO5B;DPYD		Metanephric Collecting Duct Development (GO:0072205)	2023-05-01	0.0247535	0.126427	0	0	50.2424	185.836	WNT7B		Vitreoretinal degeneration (HP:0000655)	2023-08-01	0.0393135	0.126063	0	0	28.7056	92.8968	NR2E3		Ca2+ Pathway R-HSA-4086398	1961-01-01	0.263779	0.42523	0	0	3.34007	4.45112	FZD6		fMLP induced chemokine gene expression in HMC-1 cells	1935-01-01	0.161037	0.329014	0	0	5.90196	10.7777	PIK3C2G		Ameloblastoma	2023-01-01	0.108947	0.178478	0	0	9.12672	20.2329	KRT14		Cellular Component Maintenance (GO:0043954)	2023-12-01	0.0583926	0.259023	0	0	18.2635	51.8788	CLDN3		Uterine neoplasm (HP:0010784)	1938-01-01	0.173581	0.241826	0	0	5.4226	9.49559	CDH1		Gastrin-CREB signaling pathway via PKC and MAPK	2/206	0.275347	0.474736	0	0	1.97039	2.54126	ANXA1;BDKRB2		Factors Involved In Megakaryocyte Development And Platelet Production R-HSA-983231	1/136	0.495416	0.696145	0	0	1.47886	1.03869	KLC3		Obstructive sleep apnea	2023-01-01	0.108947	0.171874	0	0	9.12672	20.2329	LAX1
Positive Regulation Of Epithelial Tube Formation (GO:1905278)	2023-07-01	0.0344842	0.203983	0	0	33.4916	112.775	GATA3		Abnormality of oral frenula (HP:0000190)	2014-01-01	0.0677909	0.185224	0	0	15.4522	41.587	FERMT1		Caspase cascade in apoptosis	1959-01-01	0.256339	0.416277	0	0	3.45559	4.70394	TFAP2A		MTOR Signaling R-HSA-165159	1941-01-01	0.185939	0.400451	0	0	5.01515	8.43717	PRKAA2		Alopecia	1939-01-01	0.177721	0.240911	0	0	5.27964	9.1208	COL17A1		Cellular Response To Iron Ion (GO:0071281)	2023-05-01	0.0247535	0.126427	0	0	50.2424	185.836	TFAP2A		Absent rod-and cone-mediated responses on ERG (HP:0007688)	2023-08-01	0.0393135	0.126063	0	0	28.7056	92.8968	NR2E3		Signaling By BRAF And RAF1 Fusions R-HSA-6802952	1962-01-01	0.267472	0.427497	0	0	3.28515	4.33226	ESRP1		Interleukin-23-mediated signaling events	1937-01-01	0.16942	0.343184	0	0	5.57351	9.89507	ITGA3		Atypical autism	2023-01-01	0.108947	0.178478	0	0	9.12672	20.2329	RIPK4		Positive Regulation By Symbiont Of Entry Into Host (GO:0075294)	2023-12-01	0.0583926	0.259023	0	0	18.2635	51.8788	TMPRSS2		Pachygyria (HP:0001302)	1938-01-01	0.173581	0.241826	0	0	5.4226	9.49559	OCLN		Semaphorin interactions	1966-01-01	0.282059	0.476013	0	0	3.08236	3.90116	MYH14		Transport To Golgi And Subsequent Modification R-HSA-948021	1/164	0.561954	0.782894	0	0	1.22309	0.704909	ST8SIA6		Hypotrichosis	2024-01-01	0.113408	0.1744	0	0	8.72947	19.002	ST14
Negative Regulation Of Complement Activation, Classical Pathway (GO:0045959)	2023-07-01	0.0344842	0.203983	0	0	33.4916	112.775	SUSD4		Biliary tract neoplasm (HP:0100574)	2014-01-01	0.0677909	0.185224	0	0	15.4522	41.587	EPCAM		Ion channel transport	1961-01-01	0.263779	0.424729	0	0	3.34007	4.45112	GABRG3		Vasopressin Regulates Renal Water Homeostasis Via Aquaporins R-HSA-432040	1942-01-01	0.190018	0.400451	0	0	4.89258	8.12481	MYO5B		Scoliosis	1939-01-01	0.177721	0.240911	0	0	5.27964	9.1208	BMP2		Podocyte Cell Migration (GO:0090521)	2023-05-01	0.0247535	0.126427	0	0	50.2424	185.836	KANK1		Oral leukoplakia (HP:0002745)	2023-08-01	0.0393135	0.126063	0	0	28.7056	92.8968	GJB2		Phospholipid Metabolism R-HSA-1483257	2/208	0.279052	0.442227	0	0	1.95106	2.49025	PLBD1;PIK3C2G		Integrated breast cancer pathway	2/152	0.176356	0.353948	0	0	2.68707	4.66275	EDAR;CDH1		Ulcerative colitis	2/115	0.11299	0.178478	0	0	3.5736	7.79207	GJB2;WNT4		Wound Healing (GO:0042060)	1980-02-01	0.0608217	0.266266	0	0	5.18629	14.5206	DSP;PPL		Childhood onset (HP:0011463)	1941-01-01	0.185939	0.25469	0	0	5.01515	8.43717	TACSTD2		Signaling by TGF-beta receptor complex	1966-01-01	0.282059	0.476013	0	0	3.08236	3.90116	CGN		SUMO E3 Ligases SUMOylate Target Proteins R-HSA-3108232	1/168	0.570722	0.78837	0	0	1.19355	0.669408	PGR		Leiomyoma	2024-01-01	0.113408	0.1744	0	0	8.72947	19.002	PGR
Positive Regulation Of Macromolecule Metabolic Process (GO:0010604)	5/364	0.0359939	0.211124	0	0	2.86483	9.52386	TFAP2A;WNT6;BMP2;FGF20;WNT3		Redundant skin (HP:0001582)	2014-01-01	0.0677909	0.185224	0	0	15.4522	41.587	FGF20		O-linked glycosylation of mucins	1963-01-01	0.271146	0.432921	0	0	3.232	4.21808	GALNT14		RND1 GTPase Cycle R-HSA-9696273	1942-01-01	0.190018	0.400451	0	0	4.89258	8.12481	FAM83B		Liver cancer	5/597	0.179178	0.240911	0	0	1.71657	2.95143	TENM2;EPHA6;NRG3;MED12L;FAM83B		Positive Regulation Of Cardiac Muscle Cell Differentiation (GO:2000727)	2023-05-01	0.0247535	0.126427	0	0	50.2424	185.836	WNT3A		Lip pit (HP:0100267)	2023-08-01	0.0393135	0.126063	0	0	28.7056	92.8968	TFAP2A		Collagen Biosynthesis And Modifying Enzymes R-HSA-1650814	1967-01-01	0.28566	0.448894	0	0	3.03551	3.80335	COL17A1		E-cadherin nascent AJ-like junctions pathway	1939-01-01	0.177721	0.353948	0	0	5.27964	9.1208	CDH1		Hypertrichosis	2024-01-01	0.113408	0.178478	0	0	8.72947	19.002	PDLIM1		Sphingoid Biosynthetic Process (GO:0046520)	2013-01-01	0.0631034	0.266266	0	0	16.7407	46.2543	SPTLC3		Anorexia (HP:0002039)	1941-01-01	0.185939	0.25469	0	0	5.01515	8.43717	ARG1		AP-1 transcription factor network	1970-01-01	0.296358	0.476013	0	0	2.90309	3.5307	PENK		Membrane Trafficking R-HSA-199991	3/599	0.579637	0.792653	0	0	1.00173	0.546297	KLC3;GJB3;AP1M2		Cutis laxa	2024-01-01	0.113408	0.1744	0	0	8.72947	19.002	LAX1
Regulation Of Complement Activation, Classical Pathway (GO:0030450)	2023-08-01	0.0393135	0.219527	0	0	28.7056	92.8968	SUSD4		Absent hand (HP:0004050)	2014-01-01	0.0677909	0.185224	0	0	15.4522	41.587	WNT10B		Collagen biosynthesis and modifying enzymes	1964-01-01	0.274801	0.433138	0	0	3.18054	4.10832	COL17A1		RND3 GTPase Cycle R-HSA-9696264	1942-01-01	0.190018	0.400451	0	0	4.89258	8.12481	FAM83B		Skin disease	1941-01-01	0.185939	0.247919	0	0	5.01515	8.43717	COL17A1		Response To Lithium Ion (GO:0010226)	2023-05-01	0.0247535	0.126427	0	0	50.2424	185.836	CDH1		Fibular aplasia (HP:0002990)	2023-08-01	0.0393135	0.126063	0	0	28.7056	92.8968	WNT7A		Diseases Associated With O-glycosylation Of Proteins R-HSA-3906995	1969-01-01	0.29281	0.456295	0	0	2.94593	3.61829	THSD7B		PAC1 receptor pathway	1940-01-01	0.18184	0.359134	0	0	5.144	8.76861	PLCH2		Proteinuria	2024-01-01	0.113408	0.178478	0	0	8.72947	19.002	EPHA1		Sphingosine Biosynthetic Process (GO:0046512)	2013-01-01	0.0631034	0.266266	0	0	16.7407	46.2543	SPTLC3		Tapered finger (HP:0001182)	1942-01-01	0.190018	0.258107	0	0	4.89258	8.12481	GJB3		Complement and coagulation cascades	1970-01-01	0.296358	0.476013	0	0	2.90309	3.5307	BDKRB2		SUMOylation R-HSA-2990846	1/174	0.583548	0.792653	0	0	1.15181	0.620396	PGR		Peripheral neuropathy	2025-01-01	0.117846	0.17823	0	0	8.36532	17.8882	GJB3
Negative Regulation Of Triglyceride Metabolic Process (GO:0090209)	2023-08-01	0.0393135	0.219527	0	0	28.7056	92.8968	GPLD1		Xerostomia (HP:0000217)	2014-01-01	0.0677909	0.185224	0	0	15.4522	41.587	FERMT1		Endochondral ossification	1966-01-01	0.282059	0.433138	0	0	3.08236	3.90116	PTHLH		Signaling By FGFR2 In Disease R-HSA-5655253	1942-01-01	0.190018	0.400451	0	0	4.89258	8.12481	FGF20		Cancer	3/300	0.189868	0.251065	0	0	2.04134	3.39154	LGR6;FAM83B;WNT3		Embryonic Hindlimb Morphogenesis (GO:0035116)	2023-05-01	0.0247535	0.126427	0	0	50.2424	185.836	WNT7A		Popliteal pterygium (HP:0009756)	2023-08-01	0.0393135	0.126063	0	0	28.7056	92.8968	RIPK4		Plasma Lipoprotein Assembly, Remodeling, And Clearance R-HSA-174824	1971-01-01	0.299888	0.463464	0	0	2.86147	3.4462	PLTP		Alpha-M beta-2 integrin signaling	1941-01-01	0.185939	0.364195	0	0	5.01515	8.43717	ICAM1		Connective tissue disease	2024-01-01	0.113408	0.178478	0	0	8.72947	19.002	LAMC2		Regulation Of Leukocyte Migration (GO:0002685)	2013-01-01	0.0631034	0.266266	0	0	16.7407	46.2543	ANXA1		Cerebral cortical atrophy (HP:0002120)	2/163	0.196157	0.262542	0	0	2.50209	4.07551	OCLN;SLC2A3		MicroRNA regulation of DNA damage response	1970-01-01	0.296358	0.476013	0	0	2.90309	3.5307	SFN		Intra-Golgi And Retrograde Golgi-to-ER Traffic R-HSA-6811442	1/181	0.598033	0.797872	0	0	1.10662	0.568924	KLC3		Adrenoleukodystrophy	2025-01-01	0.117846	0.17823	0	0	8.36532	17.8882	ST14
Regulation Of Nephron Tubule Epithelial Cell Differentiation (GO:0072182)	2023-08-01	0.0393135	0.219527	0	0	28.7056	92.8968	GATA3		Abnormal finger flexion creases (HP:0006143)	2014-01-01	0.0677909	0.185224	0	0	15.4522	41.587	LMX1B		Beta-1 integrin cell surface interactions	1966-01-01	0.282059	0.433138	0	0	3.08236	3.90116	NPNT		RND2 GTPase Cycle R-HSA-9696270	1943-01-01	0.194076	0.404153	0	0	4.77585	7.83004	FAM83B		Refractive error	1943-01-01	0.194076	0.254526	0	0	4.77585	7.83004	BMP2		Negative Regulation Of Cell Projection Organization (GO:0031345)	1950-02-01	0.025949	0.130387	0	0	8.44048	30.8214	KANK1;WNT3A		Intellectual disability, mild (HP:0001256)	1966-02-01	0.0431674	0.132699	0	0	6.32526	19.8782	TFAP2A;TFAP2B		RHOG GTPase Cycle R-HSA-9013408	1974-01-01	0.310375	0.471871	0	0	2.74346	3.20978	ARHGEF16		Bladder cancer	1942-01-01	0.190018	0.366132	0	0	4.89258	8.12481	CDH1		Cystic kidney disease	2024-01-01	0.113408	0.178478	0	0	8.72947	19.002	TTLL10		Branching Involved In Blood Vessel Morphogenesis (GO:0001569)	2013-01-01	0.0631034	0.266266	0	0	16.7407	46.2543	NRARP		Spina bifida occulta (HP:0003298)	1944-01-01	0.198114	0.262542	0	0	4.66455	7.55149	IRF6		Rac1 cell motility signaling pathway	1971-01-01	0.299888	0.476013	0	0	2.86147	3.4462	CDH1		Neurotransmitter Receptors And Postsynaptic Signal Transmission R-HSA-112314	1/182	0.600061	0.797872	0	0	1.10045	0.562026	RASGRF1		Polyhydramnios	2026-01-01	0.122262	0.181902	0	0	8.0303	16.8764	POF1B
Pyrimidine-Containing Compound Catabolic Process (GO:0072529)	2023-08-01	0.0393135	0.219527	0	0	28.7056	92.8968	DPYD		Fragile nails (HP:0001808)	2014-01-01	0.0677909	0.185224	0	0	15.4522	41.587	COL17A1		G alpha 13 pathway	1967-01-01	0.28566	0.433138	0	0	3.03551	3.80335	ARHGEF19		GPCR Downstream Signaling R-HSA-388396	5/619	0.198037	0.404153	0	0	1.65318	2.677	P2RY14;PENK;ARHGEF19;SSTR2;PTHLH		Angelman syndrome	1944-01-01	0.198114	0.25771	0	0	4.66455	7.55149	GABRG3		Positive Regulation Of Protein Localization To Cell Periphery (GO:1904377)	1951-02-01	0.0269215	0.130387	0	0	8.26781	29.8867	ITGA3;ARHGEF16		Unilateral renal agenesis (HP:0000122)	2023-09-01	0.0441188	0.132699	0	0	25.1162	78.3842	WNT4		Signaling By NOTCH1 R-HSA-1980143	1974-01-01	0.310375	0.471871	0	0	2.74346	3.20978	JAG2		Urokinase-type plasminogen activator (uPA) and uPAR-mediated signaling	1942-01-01	0.190018	0.366132	0	0	4.89258	8.12481	ITGA3		Peripheral neuropathy	2025-01-01	0.117846	0.182471	0	0	8.36532	17.8882	GJB3		Regulation Of Cell Projection Organization (GO:0031344)	2013-01-01	0.0631034	0.266266	0	0	16.7407	46.2543	PROM2		Split hand (HP:0001171)	1944-01-01	0.198114	0.262542	0	0	4.66455	7.55149	IRF6		Bacterial invasion of epithelial cells	1971-01-01	0.299888	0.476013	0	0	2.86147	3.4462	CDH1		GPCR Downstream Signaling R-HSA-388396	3/619	0.602075	0.797872	0	0	0.968202	0.49124	ANXA1;PENK;BDKRB2		Vesicoureteral reflux	2026-01-01	0.122262	0.181902	0	0	8.0303	16.8764	UPK1A
Regulation Of DNA Methylation (GO:0044030)	2023-08-01	0.0393135	0.219527	0	0	28.7056	92.8968	GRHL2		Abnormality of the labia majora (HP:0012881)	2014-01-01	0.0677909	0.185224	0	0	15.4522	41.587	RIPK4		Adipocytokine signaling pathway	1967-01-01	0.28566	0.433138	0	0	3.03551	3.80335	PRKAA2		PI3K Cascade R-HSA-109704	1944-01-01	0.198114	0.404153	0	0	4.66455	7.55149	FGF20		Anorexia nervosa	1947-01-01	0.210109	0.271109	0	0	4.35968	6.80166	DAB1		Positive Regulation Of Protein Localization To Plasma Membrane (GO:1903078)	1951-02-01	0.0269215	0.130387	0	0	8.26781	29.8867	ITGA3;ARHGEF16		Sex reversal (HP:0012245)	2023-09-01	0.0441188	0.132699	0	0	25.1162	78.3842	WNT4		Oncogenic MAPK Signaling R-HSA-6802957	1978-01-01	0.324116	0.484878	0	0	2.60042	2.92977	ESRP1		Heart development	1944-01-01	0.198114	0.378654	0	0	4.66455	7.55149	IRX4		Collagen disease	2025-01-01	0.117846	0.182471	0	0	8.36532	17.8882	ICAM1		Mammary Gland Epithelium Development (GO:0061180)	2014-01-01	0.0677909	0.277035	0	0	15.4522	41.587	IRF6		Polymicrogyria (HP:0002126)	1946-01-01	0.206131	0.268795	0	0	4.45679	7.03836	OCLN		Melanoma	1971-01-01	0.299888	0.476013	0	0	2.86147	3.4462	CDH1		Metabolism Of Vitamins And Cofactors R-HSA-196854	1/186	0.608073	0.798073	0	0	1.07644	0.535486	SLC2A3		Amyloidosis	2027-01-01	0.126657	0.186921	0	0	7.72106	15.9538	TACSTD2
Embryonic Forelimb Morphogenesis (GO:0035115)	2023-08-01	0.0393135	0.219527	0	0	28.7056	92.8968	TFAP2A		Hyperhidrosis (HP:0000975)	1988-02-01	0.0718344	0.185224	0	0	4.70195	12.3821	COL17A1;WNT10A		cAMP cell motility pathway inferred from amoeba model	1967-01-01	0.28566	0.433138	0	0	3.03551	3.80335	GCA		Collagen Chain Trimerization R-HSA-8948216	1944-01-01	0.198114	0.404153	0	0	4.66455	7.55149	COL17A1		Carcinoma	61/11318	0.215069	0.275289	0	0	1.2009	1.84554	GALNT14;TENM2;DCLRE1C;KCNK9;TTLL10;PTPRO;GRIK2;STON2;DACH2;ESPN;SLC7A10;TRIM29;PHACTR3;RNF43;EPHA6;KCNH7;RIPK4;KSR2;NPNT;SSTR2;GABRG3;DKK4;CDCP1;NRG3;DPYD;LMX1B;GPLD1;COL17A1;PPP1R36;PRKAA2;SEMA3C;GPR87;GATA3;MED12L;PTHLH;GLB1L2;COBLL1;PENK;SUSD4;PAK6;RHPN2;FAM83B;WNT3;TFAP2A;WNT10B;TFAP2B;WNT10A;SIAH3;P2RY14;FZD6;LGI2;TSPEAR;ELL2;GRHL2;FERMT1;FAM135B;BFSP2;BMP2;DAB1;MYO5B;LGR6		Regulation Of Synapse Assembly (GO:0051963)	1951-02-01	0.0269215	0.130387	0	0	8.26781	29.8867	WNT3A;WNT7A		Abnormal sex determination (HP:0012244)	2023-09-01	0.0441188	0.132699	0	0	25.1162	78.3842	WNT4		Constitutive Signaling By Aberrant PI3K In Cancer R-HSA-2219530	1978-01-01	0.324116	0.484878	0	0	2.60042	2.92977	PDGFA		Oncostatin M	3/311	0.203882	0.386561	0	0	1.96733	3.12848	KRT14;PDGFA;ICAM1		Glaucoma	2026-01-01	0.122262	0.187795	0	0	8.0303	16.8764	PLEKHA7		Regulation Of Branching Involved In Ureteric Bud Morphogenesis (GO:0090189)	2014-01-01	0.0677909	0.277035	0	0	15.4522	41.587	TACSTD2		Ovarian neoplasm (HP:0100615)	1946-01-01	0.206131	0.268795	0	0	4.45679	7.03836	CDH1		Mitochondrial pathway of apoptosis: multidomain Bcl-2 family	1971-01-01	0.299888	0.476013	0	0	2.86147	3.4462	KRT17		ESR-mediated Signaling R-HSA-8939211	1/188	0.61202	0.798073	0	0	1.06482	0.522817	PGR		maturity-onset diabetes of the young	2028-01-01	0.131029	0.188997	0	0	7.43472	15.1098	LAD1
Regulation Of Cellular Component Organization (GO:0051128)	3/153	0.0414557	0.22021	0	0	4.07216	12.9622	NRG3;PAK6;STON2		Abnormality of the umbilical cord (HP:0010881)	2015-01-01	0.0724552	0.185224	0	0	14.3478	37.6598	WNT3		AMPK signaling	1968-01-01	0.289244	0.433138	0	0	2.99005	3.70911	PRKAA2		G Alpha (I) Signaling Events R-HSA-418594	3/312	0.205168	0.41076	0	0	1.96086	3.10586	P2RY14;PENK;SSTR2		Brachydactyly	1950-01-01	0.221927	0.281812	0	0	4.09215	6.16035	PTHLH		Cartilage Development (GO:0051216)	1952-02-01	0.0279086	0.130387	0	0	8.10204	28.9958	WNT10B;WNT7A		Dry hair (HP:0011359)	2023-09-01	0.0441188	0.132699	0	0	25.1162	78.3842	WNT10A		PI Metabolism R-HSA-1483255	1982-01-01	0.337586	0.50102	0	0	2.47151	2.6839	PIK3C2G		Post-translational regulation of adherens junction stability and disassembly	1948-01-01	0.214068	0.396361	0	0	4.26671	6.57696	CDH1		Hyperandrogenism	2027-01-01	0.126657	0.191481	0	0	7.72106	15.9538	WNT4		Regulation Of Cell Fate Specification (GO:0042659)	2014-01-01	0.0677909	0.277035	0	0	15.4522	41.587	ESRP1		Irritability (HP:0000737)	1950-01-01	0.221927	0.287096	0	0	4.09215	6.16035	ARG1		Viral myocarditis	1971-01-01	0.299888	0.476013	0	0	2.86147	3.4462	MYH14		Vesicle-mediated Transport R-HSA-5653656	3/637	0.621599	0.804132	0	0	0.939835	0.446854	KLC3;GJB3;AP1M2		Posterior polymorphous corneal dystrophy	2028-01-01	0.131029	0.188997	0	0	7.43472	15.1098	OVOL2
Regulation Of Complement Activation (GO:0030449)	2023-09-01	0.0441188	0.22021	0	0	25.1162	78.3842	SUSD4		Anal stenosis (HP:0002025)	2015-01-01	0.0724552	0.185224	0	0	14.3478	37.6598	RIPK4		Signaling events mediated by VEGFR1 and VEGFR2	1970-01-01	0.296358	0.433138	0	0	2.90309	3.5307	PRKAA2		SUMO E3 Ligases SUMOylate Target Proteins R-HSA-3108232	2/168	0.20525	0.41076	0	0	2.42611	3.84182	TFAP2A;TFAP2B		Nicotine dependence	1953-01-01	0.233569	0.294261	0	0	3.85548	5.60693	LYPD6B		Regulation Of Macromolecule Biosynthetic Process (GO:0010556)	1953-02-01	0.0289101	0.130387	0	0	7.94278	28.1457	PDGFA;PKP3		Aplasia/Hypoplasia of the pubic bone (HP:0009104)	2023-09-01	0.0441188	0.132699	0	0	25.1162	78.3842	WNT7A		Transcriptional Regulation Of White Adipocyte Differentiation R-HSA-381340	1984-01-01	0.344221	0.506845	0	0	2.41171	2.57202	WNT10B		Presenilin action in Notch and Wnt signaling	1948-01-01	0.214068	0.396361	0	0	4.26671	6.57696	KREMEN2		Renal agenesis	2027-01-01	0.126657	0.191481	0	0	7.72106	15.9538	FREM2		Smooth Muscle Contraction (GO:0006939)	2014-01-01	0.0677909	0.277035	0	0	15.4522	41.587	BDKRB2		Hepatomegaly (HP:0002240)	3/329	0.227308	0.291742	0	0	1.857	2.75105	OCLN;KRT17;ATP8B1		Adherens junction cell adhesion	1974-01-01	0.310375	0.485169	0	0	2.74346	3.20978	CDH1		Muscle Contraction R-HSA-397014	1/196	0.627415	0.805264	0	0	1.02072	0.475806	ANXA1		Schizophrenia	2/126	0.131162	0.188997	0	0	3.25477	6.61149	ZFYVE28;ANXA1
Negative Regulation Of Humoral Immune Response Mediated By Circulating Immunoglobulin (GO:0002924)	2023-09-01	0.0441188	0.22021	0	0	25.1162	78.3842	SUSD4		Short hallux (HP:0010109)	2015-01-01	0.0724552	0.185224	0	0	14.3478	37.6598	BMP2		AP-1 transcription factor network	1970-01-01	0.296358	0.433138	0	0	2.90309	3.5307	PENK		IRS-mediated Signaling R-HSA-112399	1947-01-01	0.210109	0.41076	0	0	4.35968	6.80166	FGF20		Prader-Willi syndrome	1958-01-01	0.252591	0.315739	0	0	3.51639	4.8385	GABRG3		Negative Regulation Of Cell Motility (GO:2000146)	3/133	0.0291374	0.130387	0	0	4.70341	16.63	KANK1;CDH1;EPHA1		Humeroradial synostosis (HP:0003041)	2023-09-01	0.0441188	0.132699	0	0	25.1162	78.3842	WNT7A		Membrane Trafficking R-HSA-199991	4/599	0.351592	0.513654	0	0	1.35189	1.41311	GJB2;TBC1D2;GJB3;GJB6		Lipid digestion, mobilization, and transport	1948-01-01	0.214068	0.396361	0	0	4.26671	6.57696	PLTP		Cerebral palsy	2028-01-01	0.131029	0.19502	0	0	7.43472	15.1098	KANK1		Exocytosis (GO:0006887)	1986-02-01	0.0690235	0.27855	0	0	4.81438	12.8703	RAB25;TNFAIP2		Cutaneous photosensitivity (HP:0000992)	1952-01-01	0.229708	0.292518	0	0	3.93127	5.7827	GJB3		Actin cytoskeleton regulation	2/226	0.312314	0.485169	0	0	1.79264	2.08618	BDKRB2;MYH14		Transcriptional Regulation By RUNX1 R-HSA-8878171	1/204	0.642205	0.817808	0	0	0.980097	0.434034	OCLN		Specific language impairment	1930-01-01	0.13971	0.196668	0	0	6.92128	13.6224	ATP2C2
Wnt Signaling Pathway Involved In Midbrain Dopaminergic Neuron Differentiation (GO:1904953)	2023-09-01	0.0441188	0.22021	0	0	25.1162	78.3842	WNT3		Symphalangism affecting the phalanges of the hand (HP:0009773)	2015-01-01	0.0724552	0.185224	0	0	14.3478	37.6598	TFAP2B		Renal cell carcinoma	1970-01-01	0.296358	0.433138	0	0	2.90309	3.5307	PAK6		MAPK Family Signaling Cascades R-HSA-5683057	3/318	0.212925	0.41076	0	0	1.92293	2.97441	NRG3;FGF20;KSR2		Alzheimer's disease	2/195	0.254963	0.316234	0	0	2.08385	2.84787	EDAR;DAB1		Positive Regulation Of Cellular Process (GO:0048522)	7/594	0.0294509	0.130387	0	0	2.47643	8.72951	TFAP2B;ADGRG1;WNT3A;EPCAM;PDGFA;LAMC2;EPHA1		Synostosis involving the elbow (HP:0003938)	2023-09-01	0.0441188	0.132699	0	0	25.1162	78.3842	WNT7A		Interferon Gamma Signaling R-HSA-877300	1989-01-01	0.360521	0.522616	0	0	2.2741	2.32005	ICAM1		G alpha 12 pathway	1949-01-01	0.218007	0.397378	0	0	4.17761	6.36345	MAPK4		Posterior polymorphous corneal dystrophy	2028-01-01	0.131029	0.19502	0	0	7.43472	15.1098	OVOL2		Regulation Of Clathrin-Dependent Endocytosis (GO:2000369)	2015-01-01	0.0724552	0.27855	0	0	14.3478	37.6598	PROM2		Muscular hypotonia of the trunk (HP:0008936)	1953-01-01	0.233569	0.29513	0	0	3.85548	5.60693	OCLN		TGF-beta regulation of extracellular matrix	4/565	0.312934	0.485169	0	0	1.43635	1.6687	TACSTD2;TNFAIP2;BDKRB2;PPL		RHO GTPase Cycle R-HSA-9012999	2/441	0.650638	0.822124	0	0	0.9047	0.388842	DSG2;RHOV		Ataxia telangiectasia	1930-01-01	0.13971	0.196668	0	0	6.92128	13.6224	TRIM29
Positive Regulation Of Protein Acetylation (GO:1901985)	2023-09-01	0.0441188	0.22021	0	0	25.1162	78.3842	PRKAA2		Fragile skin (HP:0001030)	2015-01-01	0.0724552	0.185224	0	0	14.3478	37.6598	FERMT1		Nucleotide metabolism	1970-01-01	0.296358	0.433138	0	0	2.90309	3.5307	DPYD		SUMOylation R-HSA-2990846	2/174	0.216222	0.41076	0	0	2.34077	3.58477	TFAP2A;TFAP2B		Congenital heart disease	1962-01-01	0.267472	0.329196	0	0	3.28515	4.33226	SEMA3C		Negative Regulation Of Epidermal Cell Differentiation (GO:0045605)	2023-06-01	0.029631	0.130387	0	0	40.1919	141.433	GRHL2		Abnormal umbilical cord blood vessels (HP:0011403)	2023-10-01	0.0489004	0.134563	0	0	22.3244	67.3742	WNT3		MAPK6/MAPK4 Signaling R-HSA-5687128	1990-01-01	0.363733	0.523216	0	0	2.24844	2.27393	MAPK4		Ceramide signaling pathway	1949-01-01	0.218007	0.397378	0	0	4.17761	6.36345	PDGFA		Osteoporosis	2/130	0.137929	0.203711	0	0	3.15242	6.24499	CRHR1;WNT4		Ganglioside Biosynthetic Process (GO:0001574)	2015-01-01	0.0724552	0.27855	0	0	14.3478	37.6598	ST8SIA6		Lipoatrophy (HP:0100578)	1955-01-01	0.241235	0.302471	0	0	3.71231	5.27884	DSG2		G alpha (12/13) signaling events	1977-01-01	0.320707	0.485198	0	0	2.63477	2.99634	RASGRF1		Signaling By Interleukins R-HSA-449147	2/453	0.665138	0.833981	0	0	0.880085	0.358864	ANXA1;IL17RE		Uterine fibroid	1930-01-01	0.13971	0.196668	0	0	6.92128	13.6224	PGR
Negative Regulation Of Transcription By Competitive Promoter Binding (GO:0010944)	2023-09-01	0.0441188	0.22021	0	0	25.1162	78.3842	TFAP2A		Keratoconus (HP:0000563)	2015-01-01	0.0724552	0.185224	0	0	14.3478	37.6598	LMX1B		Melanoma	1971-01-01	0.299888	0.434953	0	0	2.86147	3.4462	FGF20		Signaling By ERBB2 R-HSA-1227986	1949-01-01	0.218007	0.41076	0	0	4.17761	6.36345	NRG3		Eosinophilia	1966-01-01	0.282059	0.344499	0	0	3.08236	3.90116	GATA3		Regulation Of Cortisol Biosynthetic Process (GO:2000064)	2023-06-01	0.029631	0.130387	0	0	40.1919	141.433	WNT4		Abnormality of the fetal cardiovascular system (HP:0010948)	2023-10-01	0.0489004	0.134563	0	0	22.3244	67.3742	WNT3		EPH-Ephrin Signaling R-HSA-2682334	1991-01-01	0.366929	0.523784	0	0	2.22334	2.2291	EPHA1		Phosphatidylinositol metabolism	1950-01-01	0.221927	0.397378	0	0	4.09215	6.16035	PIK3C2G		Specific language impairment	1930-01-01	0.13971	0.204765	0	0	6.92128	13.6224	ARHGEF19		Glutamine Family Amino Acid Catabolic Process (GO:0009065)	2015-01-01	0.0724552	0.27855	0	0	14.3478	37.6598	ARG1		Pancreatitis (HP:0001733)	1956-01-01	0.245039	0.304896	0	0	3.64463	5.12558	ATP8B1		Mitochondrial pathway of apoptosis: caspases	1977-01-01	0.320707	0.485198	0	0	2.63477	2.99634	KRT19		Signaling By GPCR R-HSA-372790	3/689	0.674332	0.839055	0	0	0.86625	0.341331	ANXA1;PENK;BDKRB2		Fragile X syndrome	1931-01-01	0.144017	0.199661	0	0	6.69024	12.9645	ST14
Biomineral Tissue Development (GO:0031214)	2023-09-01	0.0441188	0.22021	0	0	25.1162	78.3842	TSPEAR		Increased corneal curvature (HP:0100692)	2015-01-01	0.0724552	0.185224	0	0	14.3478	37.6598	LMX1B		Gastric acid secretion	1974-01-01	0.310375	0.439553	0	0	2.74346	3.20978	SSTR2		EPH-ephrin Mediated Repulsion Of Cells R-HSA-3928665	1949-01-01	0.218007	0.41076	0	0	4.17761	6.36345	EPHA6		Globe disease	1968-01-01	0.289244	0.350599	0	0	2.99005	3.70911	GABRG3		Negative Regulation Of Ruffle Assembly (GO:1900028)	2023-06-01	0.029631	0.130387	0	0	40.1919	141.433	KANK1		Abnormality of the nasal septum (HP:0000419)	2023-10-01	0.0489004	0.134563	0	0	22.3244	67.3742	TFAP2A		Signaling By Nuclear Receptors R-HSA-9006931	2/260	0.374126	0.526406	0	0	1.55371	1.52755	KANK1;PLTP		Type II interferon signaling (interferon-gamma)	1950-01-01	0.221927	0.397378	0	0	4.09215	6.16035	ICAM1		Hypercalcemia	1931-01-01	0.144017	0.20948	0	0	6.69024	12.9645	PDLIM1		Vasodilation (GO:0042311)	2015-01-01	0.0724552	0.27855	0	0	14.3478	37.6598	BDKRB2		Hypodontia (HP:0000668)	1957-01-01	0.248825	0.307261	0	0	3.57937	4.97892	IRF6		Phosphatidylinositol signaling system	1978-01-01	0.324116	0.485198	0	0	2.60042	2.92977	CDS1		HIV Infection R-HSA-162906	1/229	0.684778	0.845597	0	0	0.871522	0.330011	AP1M2		Disease of anatomical entity	1931-01-01	0.144017	0.199661	0	0	6.69024	12.9645	ANXA1
Lung Epithelium Development (GO:0060428)	2023-09-01	0.0441188	0.22021	0	0	25.1162	78.3842	GRHL2		Conical tooth (HP:0000698)	2015-01-01	0.0724552	0.185224	0	0	14.3478	37.6598	WNT10A		RANKL regulation of apoptosis and immune response	1974-01-01	0.310375	0.439553	0	0	2.74346	3.20978	BMP2		Signaling By FGFR1 R-HSA-5654736	1949-01-01	0.218007	0.41076	0	0	4.17761	6.36345	FGF20		Gout	1969-01-01	0.29281	0.352252	0	0	2.94593	3.61829	TENM2		Adherens Junction Maintenance (GO:0034334)	2023-06-01	0.029631	0.130387	0	0	40.1919	141.433	PLEKHA7		Poikiloderma (HP:0001029)	2023-10-01	0.0489004	0.134563	0	0	22.3244	67.3742	FERMT1		GPCR Downstream Signaling R-HSA-388396	4/619	0.374395	0.526406	0	0	1.30657	1.28363	ARHGEF16;ARHGEF19;QRFP;CRHR1		Malaria	1951-01-01	0.225827	0.397378	0	0	4.0101	5.96697	ICAM1		Peritonitis	1932-01-01	0.148304	0.214093	0	0	6.4741	12.3558	ICAM1		Cardiac Myofibril Assembly (GO:0055003)	2015-01-01	0.0724552	0.27855	0	0	14.3478	37.6598	NEBL		Primary amenorrhea (HP:0000786)	1959-01-01	0.256339	0.31416	0	0	3.45559	4.70394	POF1B		Glycerophospholipid metabolism	1979-01-01	0.327509	0.485198	0	0	2.56695	2.86534	CDS1		Transmission Across Chemical Synapses R-HSA-112315	1/246	0.710823	0.862867	0	0	0.810348	0.276598	RASGRF1		Dilated cardiomyopathy	1932-01-01	0.148304	0.204057	0	0	6.4741	12.3558	DSG2
Mesenchymal To Epithelial Transition (GO:0060231)	2023-09-01	0.0441188	0.22021	0	0	25.1162	78.3842	GATA3		Eosinophilia (HP:0001880)	2016-01-01	0.0770964	0.189013	0	0	13.3906	34.316	DCLRE1C		Integrins in angiogenesis	1974-01-01	0.310375	0.439553	0	0	2.74346	3.20978	COL17A1		Aquaporin-mediated Transport R-HSA-445717	1950-01-01	0.221927	0.41076	0	0	4.09215	6.16035	MYO5B		Neutropenia	1972-01-01	0.303401	0.36227	0	0	2.82103	3.36463	DPYD		Negative Regulation Of Steroid Metabolic Process (GO:0045939)	2023-06-01	0.029631	0.130387	0	0	40.1919	141.433	WNT4		White forelock (HP:0002211)	2023-10-01	0.0489004	0.134563	0	0	22.3244	67.3742	TFAP2A		RHO GTPase Cycle R-HSA-9012999	3/441	0.379355	0.529399	0	0	1.37424	1.33203	ARHGEF16;ARHGEF19;FAM83B		Nuclear receptor transcription pathway	1951-01-01	0.225827	0.397378	0	0	4.0101	5.96697	NR2E3		Periodontitis	1935-01-01	0.161037	0.22903	0	0	5.90196	10.7777	ICAM1		Cellular Response To Corticosteroid Stimulus (GO:0071384)	2015-01-01	0.0724552	0.27855	0	0	14.3478	37.6598	ANXA1		Choanal atresia (HP:0000453)	1962-01-01	0.267472	0.325357	0	0	3.28515	4.33226	IRF6		Signaling events mediated by hepatocyte growth factor receptor (c-Met)	1979-01-01	0.327509	0.485198	0	0	2.56695	2.86534	CDH1		Metabolism Of Lipids R-HSA-556833	3/732	0.713772	0.862867	0	0	0.81333	0.274249	CERS3;ALDH3B2;SPTLC3		Immune system cancer	2/137	0.149951	0.204783	0	0	2.98791	5.6694	DSP;DSG2
Purine Nucleobase Metabolic Process (GO:0006144)	2023-09-01	0.0441188	0.22021	0	0	25.1162	78.3842	DPYD		Aplasia/Hypoplasia of the hallux (HP:0008362)	2016-01-01	0.0770964	0.189013	0	0	13.3906	34.316	BMP2		Actin cytoskeleton regulation	2/226	0.312314	0.439553	0	0	1.79264	2.08618	FGF20;PAK6		Class A/1 (Rhodopsin-like Receptors) R-HSA-373076	3/327	0.224678	0.41076	0	0	1.86865	2.79006	P2RY14;PENK;SSTR2		Cataract	1974-01-01	0.310375	0.367852	0	0	2.74346	3.20978	BFSP2		Regulation Of Male Gonad Development (GO:2000018)	2023-06-01	0.029631	0.130387	0	0	40.1919	141.433	WNT4		Pigmentary retinal degeneration (HP:0001146)	2023-10-01	0.0489004	0.134563	0	0	22.3244	67.3742	NR2E3		Potential Therapeutics For SARS R-HSA-9679191	1997-01-01	0.385772	0.534366	0	0	2.08375	1.98479	FXYD3		Apoptotic execution phase	1952-01-01	0.229708	0.397378	0	0	3.93127	5.7827	CDH1		Brain ischemia	1935-01-01	0.161037	0.22903	0	0	5.90196	10.7777	ICAM1		Regulation Of Rac Protein Signal Transduction (GO:0035020)	2015-01-01	0.0724552	0.27855	0	0	14.3478	37.6598	RASGRF1		Hypermelanotic macule (HP:0001034)	1964-01-01	0.274801	0.331797	0	0	3.18054	4.10832	GJB3		p73 transcription factor network	1979-01-01	0.327509	0.485198	0	0	2.56695	2.86534	SFN		Adaptive Immune System R-HSA-1280218	3/733	0.714644	0.862867	0	0	0.812173	0.272866	KLC3;PPL;AP1M2		Sleeping sickness	1935-01-01	0.161037	0.218294	0	0	5.90196	10.7777	CDS1
Response To Interleukin-4 (GO:0070670)	2023-09-01	0.0441188	0.22021	0	0	25.1162	78.3842	GATA3		Heterochromia iridis (HP:0001100)	2016-01-01	0.0770964	0.189013	0	0	13.3906	34.316	LMX1B		Transcriptional regulation of white adipocyte differentiation	1977-01-01	0.320707	0.448046	0	0	2.63477	2.99634	WNT10B		Translocation Of SLC2A4 (GLUT4) To Plasma Membrane R-HSA-1445148	1951-01-01	0.225827	0.41076	0	0	4.0101	5.96697	PRKAA2		Fundus dystrophy	1978-01-01	0.324116	0.37853	0	0	2.60042	2.92977	TTLL10		Keratinocyte Proliferation (GO:0043616)	2023-06-01	0.029631	0.130387	0	0	40.1919	141.433	FERMT1		Abnormality of the distal phalanges of the toes (HP:0010182)	2023-10-01	0.0489004	0.134563	0	0	22.3244	67.3742	RIPK4		Vesicle-mediated Transport R-HSA-5653656	4/637	0.394879	0.539139	0	0	1.26823	1.17841	GJB2;TBC1D2;GJB3;GJB6		Endometrial cancer	1952-01-01	0.229708	0.397378	0	0	3.93127	5.7827	CDH1		Spina bifida	1937-01-01	0.16942	0.237435	0	0	5.57351	9.89507	CELSR1		Regulation Of RNA Metabolic Process (GO:0051252)	1991-02-01	0.0761192	0.280762	0	0	4.54277	11.6997	ESRP2;ESRP1		Dilated cardiomyopathy (HP:0001644)	1965-01-01	0.278439	0.333717	0	0	3.13068	4.00275	DSG2		GPCR ligand binding	3/410	0.337005	0.495595	0	0	1.48127	1.61112	ANXA1;PENK;BDKRB2		Signaling By Nuclear Receptors R-HSA-9006931	1/260	0.730663	0.875721	0	0	0.766	0.240373	PGR		Dyslexia	1936-01-01	0.165239	0.222343	0	0	5.73304	10.3216	ATP2C2
Negative Regulation Of Cell-Cell Adhesion Mediated By Cadherin (GO:2000048)	2023-09-01	0.0441188	0.22021	0	0	25.1162	78.3842	EPCAM		Oligodontia (HP:0000677)	2016-01-01	0.0770964	0.189013	0	0	13.3906	34.316	PTHLH		p73 transcription factor network	1979-01-01	0.327509	0.454209	0	0	2.56695	2.86534	RNF43		IRS-related Events Triggered By IGF1R R-HSA-2428928	1951-01-01	0.225827	0.41076	0	0	4.0101	5.96697	FGF20		Vascular disease	1978-01-01	0.324116	0.37853	0	0	2.60042	2.92977	DAB1		Metanephric Nephron Tubule Development (GO:0072234)	2023-06-01	0.029631	0.130387	0	0	40.1919	141.433	WNT7B		Bilateral microphthalmos (HP:0007633)	2023-10-01	0.0489004	0.134563	0	0	22.3244	67.3742	FREM2		TNFR2 Non-Canonical NF-kB Pathway R-HSA-5668541	1/100	0.394984	0.539139	0	0	2.0203	1.87668	EDAR		Vitamin B12 metabolism	1952-01-01	0.229708	0.397378	0	0	3.93127	5.7827	ICAM1		Idiopathic scoliosis	1937-01-01	0.16942	0.237435	0	0	5.57351	9.89507	IRX4		Activation Of Cysteine-Type Endopeptidase Activity (GO:0097202)	2016-01-01	0.0770964	0.280762	0	0	13.3906	34.316	PERP		Nephrolithiasis (HP:0000787)	1966-01-01	0.282059	0.335588	0	0	3.08236	3.90116	KRT17		Drug metabolism: cytochrome P450	1983-01-01	0.340912	0.497574	0	0	2.44124	2.6271	ALDH3B2		RAF/MAP Kinase Cascade R-HSA-5673001	1/271	0.745301	0.88529	0	0	0.734381	0.215884	RASGRF1		Acute cystitis	1937-01-01	0.16942	0.224666	0	0	5.57351	9.89507	UPK1A
Regulation Of Neurogenesis (GO:0050767)	1967-02-01	0.0443538	0.22021	0	0	6.22763	19.4025	RASSF10;WNT3		Abnormality of the lacrimal duct (HP:0011481)	2016-01-01	0.0770964	0.189013	0	0	13.3906	34.316	TFAP2A		Regular glucocorticoid receptor pathway	1982-01-01	0.337586	0.461448	0	0	2.47151	2.6839	GATA3		Nonhomologous End-Joining (NHEJ) R-HSA-5693571	1951-01-01	0.225827	0.41076	0	0	4.0101	5.96697	DCLRE1C		Major depressive disorder	1979-01-01	0.327509	0.37972	0	0	2.56695	2.86534	GATA3		Receptor-Mediated Virion Attachment To Host Cell (GO:0046813)	2023-06-01	0.029631	0.130387	0	0	40.1919	141.433	ICAM1		Abnormality of the axillary hair (HP:0100134)	2023-10-01	0.0489004	0.134563	0	0	22.3244	67.3742	GJB6		PI3K/AKT Signaling In Cancer R-HSA-2219528	1/105	0.410035	0.55562	0	0	1.92269	1.7141	PDGFA		TGF-beta signaling pathway	2/185	0.236467	0.404795	0	0	2.19884	3.17061	CDH1;MAPK4		post-traumatic stress disorder	1938-01-01	0.173581	0.238053	0	0	5.4226	9.49559	CRHR1		Cell Surface Toll-Like Receptor Signaling Pathway (GO:0140895)	2016-01-01	0.0770964	0.280762	0	0	13.3906	34.316	S100A14		Cerebellar hypoplasia (HP:0001321)	1967-01-01	0.28566	0.33741	0	0	3.03551	3.80335	OCLN		Asparagine N-linked glycosylation	1985-01-01	0.347513	0.497574	0	0	2.38288	2.51859	ST8SIA6		MAPK1/MAPK3 Signaling R-HSA-5684996	1/277	0.75295	0.88529	0	0	0.718196	0.203793	RASGRF1		Spina bifida	1937-01-01	0.16942	0.224666	0	0	5.57351	9.89507	GRHL3
Negative Regulation Of Signal Transduction (GO:0009968)	4/267	0.0450672	0.22021	0	0	3.11106	9.64304	DKK4;RNF43;BMP2;GATA3		Facial cleft (HP:0002006)	2017-01-01	0.0817146	0.189013	0	0	12.553	31.4393	RIPK4		SMAD2/3 nuclear pathway	1982-01-01	0.337586	0.461448	0	0	2.47151	2.6839	GATA3		IGF1R Signaling Cascade R-HSA-2428924	1952-01-01	0.229708	0.41076	0	0	3.93127	5.7827	FGF20		Mental depression	1982-01-01	0.337586	0.388588	0	0	2.47151	2.6839	KCNIP4		Regulation Of Aldosterone Biosynthetic Process (GO:0032347)	2023-06-01	0.029631	0.130387	0	0	40.1919	141.433	WNT4		Dyschromatopsia (HP:0007641)	2023-10-01	0.0489004	0.134563	0	0	22.3244	67.3742	NR2E3		PI5P, PP2A And IER3 Regulate PI3K/AKT Signaling R-HSA-6811558	1/106	0.413001	0.55562	0	0	1.90428	1.68397	PDGFA		RANKL signaling pathway	1954-01-01	0.237412	0.404795	0	0	3.78254	5.43914	ICAM1		Congenital diaphragmatic hernia	1938-01-01	0.173581	0.238053	0	0	5.4226	9.49559	WNT7B		Regulation Of Golgi Organization (GO:1903358)	2016-01-01	0.0770964	0.280762	0	0	13.3906	34.316	CAMSAP3		Postnatal growth retardation (HP:0008897)	1968-01-01	0.289244	0.339185	0	0	2.99005	3.70911	ARG1		Integrin cell surface interactions	1985-01-01	0.347513	0.497574	0	0	2.38288	2.51859	CDH1		Asparagine N-linked Glycosylation R-HSA-446203	1/282	0.75915	0.88529	0	0	0.705237	0.194332	ST8SIA6		Diabetic retinopathy	1938-01-01	0.173581	0.228527	0	0	5.4226	9.49559	OCLN
Positive Regulation Of Transcription By RNA Polymerase II (GO:0045944)	9/938	0.0450956	0.22021	0	0	2.01965	6.25883	TFAP2A;TFAP2B;BMP2;EPCAM;LMX1B;GATA3;ELL2;GRHL2;MED12L		Squamous cell carcinoma (HP:0002860)	2017-01-01	0.0817146	0.189013	0	0	12.553	31.4393	WNT10A		Meiosis	1983-01-01	0.340912	0.461731	0	0	2.44124	2.6271	SPO11		Signaling By Non-Receptor Tyrosine Kinases R-HSA-9006927	1952-01-01	0.229708	0.41076	0	0	3.93127	5.7827	NRG3		Celiac disease	1988-01-01	0.357294	0.408336	0	0	2.30036	2.36752	WNT3		Desmosome Organization (GO:0002934)	2023-06-01	0.029631	0.130387	0	0	40.1919	141.433	PKP3		Single umbilical artery (HP:0001195)	2023-10-01	0.0489004	0.134563	0	0	22.3244	67.3742	WNT3		Negative Regulation Of PI3K/AKT Network R-HSA-199418	1/113	0.433349	0.578831	0	0	1.78463	1.49233	PDGFA		Thromboxane A2 receptor signaling	1956-01-01	0.245039	0.412388	0	0	3.64463	5.12558	ICAM1		Diabetic retinopathy	1938-01-01	0.173581	0.238053	0	0	5.4226	9.49559	ICAM1		Positive Regulation Of Cell Migration Involved In Sprouting Angiogenesis (GO:0090050)	2016-01-01	0.0770964	0.280762	0	0	13.3906	34.316	ANXA1		Microdontia (HP:0000691)	1972-01-01	0.303401	0.353246	0	0	2.82103	3.36463	IRF6		Progesterone-mediated oocyte maturation	1986-01-01	0.35079	0.497574	0	0	2.35472	2.46673	PGR		SARS-CoV-2 Infection R-HSA-9694516	1/283	0.760372	0.88529	0	0	0.702701	0.192503	TMPRSS2		Lymphoid leukemia	2/152	0.176356	0.230522	0	0	2.68707	4.66275	DSP;DSG2
Neuropeptide Signaling Pathway (GO:0007218)	1968-02-01	0.0455523	0.22021	0	0	6.13296	18.9441	PENK;SSTR2		Malignant hyperthermia (HP:0002047)	2017-01-01	0.0817146	0.189013	0	0	12.553	31.4393	EDAR		Cell junction organization	1984-01-01	0.344221	0.461731	0	0	2.41171	2.57202	COL17A1		Neurotransmitter Receptors And Postsynaptic Signal Transmission R-HSA-112314	2/182	0.230932	0.41076	0	0	2.23583	3.2769	PRKAA2;GABRG3		Breast cancer	3/434	0.369825	0.417024	0	0	1.39706	1.38969	PRKAA2;LGR6;PTHLH		Negative Regulation Of Neuron Projection Development (GO:0010977)	1954-02-01	0.0299258	0.130387	0	0	7.78964	27.3341	KANK1;WNT3A		Ankyloglossia (HP:0010296)	2023-10-01	0.0489004	0.134563	0	0	22.3244	67.3742	FERMT1		Estrogen-dependent Gene Expression R-HSA-9018519	1/119	0.450234	0.597119	0	0	1.69337	1.35129	KANK1		Pathogenic Escherichia coli infection	1957-01-01	0.248825	0.412388	0	0	3.57937	4.97892	CDH1		Common cold	1942-01-01	0.190018	0.258747	0	0	4.89258	8.12481	ICAM1		Toll-Like Receptor 4 Signaling Pathway (GO:0034142)	2017-01-01	0.0817146	0.280762	0	0	12.553	31.4393	S100A14		Sloping forehead (HP:0000340)	1976-01-01	0.31728	0.364202	0	0	2.67003	3.06512	OCLN		Glycerophospholipid biosynthesis	1986-01-01	0.35079	0.497574	0	0	2.35472	2.46673	CDS1		Immune System R-HSA-168256	1943-08-01	0.767217	0.886925	0	0	0.807325	0.213929	KLC3;ANXA1;TRIM29;SLC2A3;IL17RE;IRF6;PPL;AP1M2		Tooth agenesis	1939-01-01	0.177721	0.230659	0	0	5.27964	9.1208	IRF6
Cellular Response To Calcium Ion (GO:0071277)	1969-02-01	0.0467626	0.22021	0	0	6.04112	18.502	PRKAA2;GPLD1		Abnormal vertebral ossification (HP:0100569)	2017-01-01	0.0817146	0.189013	0	0	12.553	31.4393	WNT3		TGF-beta regulation of skeletal system development	1985-01-01	0.347513	0.461731	0	0	2.38288	2.51859	BMP2		Heparan Sulfate/Heparin (HS-GAG) Metabolism R-HSA-1638091	1953-01-01	0.233569	0.41076	0	0	3.85548	5.60693	HS3ST6		Asthma	1992-01-01	0.370109	0.417024	0	0	2.1988	2.18552	PRKAA2		Positive Regulation Of GTPase Activity (GO:0043547)	4/234	0.0299594	0.130387	0	0	3.56341	12.5001	TBC1D2;ARHGEF16;ARHGEF19;EPHA1		Patchy hypopigmentation of hair (HP:0011365)	2023-11-01	0.0536583	0.137008	0	0	20.0909	58.7683	TFAP2A		Rab Regulation Of Trafficking R-HSA-9007101	1/122	0.458489	0.603124	0	0	1.65114	1.28759	TBC1D2		Inositol phosphate metabolism	1957-01-01	0.248825	0.412388	0	0	3.57937	4.97892	PIK3C2G		Skin cancer	4/454	0.19249	0.258768	0	0	1.80093	2.9674	KRT5;ASTN2;FREM2;FAM83B		Transepithelial Transport (GO:0070633)	2017-01-01	0.0817146	0.280762	0	0	12.553	31.4393	RHBG		Premature birth (HP:0001622)	1976-01-01	0.31728	0.364202	0	0	2.67003	3.06512	ATP8B1		T cell receptor regulation of apoptosis	4/603	0.356153	0.500623	0	0	1.34258	1.38608	ST14;ANXA1;PERP;RASGRF1		DNA Repair R-HSA-73894	1/310	0.79113	0.908128	0	0	0.640417	0.150045	USP43		Silver-Russell syndrome	1940-01-01	0.18184	0.234343	0	0	5.144	8.76861	TGM1
Positive Regulation Of Cell Migration (GO:0030335)	4/272	0.0476684	0.22021	0	0	3.05224	9.28945	FERMT1;BMP2;SEMA3C;LGR6		Erythroderma (HP:0001019)	2017-01-01	0.0817146	0.189013	0	0	12.553	31.4393	DCLRE1C		C-Myb transcription factor network	1985-01-01	0.347513	0.461731	0	0	2.38288	2.51859	GATA3		Insulin Receptor Signaling Cascade R-HSA-74751	1953-01-01	0.233569	0.41076	0	0	3.85548	5.60693	FGF20		Heart disease	1994-01-01	0.376421	0.42117	0	0	2.1513	2.10192	COL17A1		Neuron Migration (GO:0001764)	1955-02-01	0.0309557	0.13378	0	0	7.64228	26.5584	CELSR1;ASTN2		Septo-optic dysplasia (HP:0100842)	2023-11-01	0.0536583	0.137008	0	0	20.0909	58.7683	WNT3		Immunoregulatory Interactions Between A Lymphoid And A non-Lymphoid Cell R-HSA-198933	1/123	0.461213	0.603124	0	0	1.63752	1.26727	ICAM1		Mechanism of gene regulation by peroxisome proliferators via PPAR-alpha	1957-01-01	0.248825	0.412388	0	0	3.57937	4.97892	PDGFA		Gastritis	1943-01-01	0.194076	0.258768	0	0	4.77585	7.83004	CDH1		Regulation Of Glucose Transmembrane Transport (GO:0010827)	2017-01-01	0.0817146	0.280762	0	0	12.553	31.4393	OCLN		Dementia (HP:0000726)	1977-01-01	0.320707	0.365561	0	0	2.63477	2.99634	IRF6		SLC-mediated transmembrane transport	2/251	0.357946	0.500623	0	0	1.61061	1.65469	SLC2A3;RHBG		MAPK Family Signaling Cascades R-HSA-5683057	1/318	0.799468	0.911282	0	0	0.624	0.139657	RASGRF1		Gastritis	1943-01-01	0.194076	0.246638	0	0	4.77585	7.83004	CDH1
Sensory Organ Development (GO:0007423)	1970-02-01	0.0479848	0.22021	0	0	5.95198	18.0754	WNT10A;GATA3		Median cleft lip (HP:0000161)	2017-01-01	0.0817146	0.189013	0	0	12.553	31.4393	RIPK4		Androgen receptor signaling, proteolysis, and transcription regulation	1988-01-01	0.357294	0.471429	0	0	2.30036	2.36752	PAK6		Sensory Processing Of Sound By Outer Hair Cells Of Cochlea R-HSA-9662361	1953-01-01	0.233569	0.41076	0	0	3.85548	5.60693	ESPN		Influenza	1999-01-01	0.391929	0.432473	0	0	2.04102	1.91177	LGALS7		Protein Localization To Plasma Membrane (GO:0072659)	3/137	0.0314194	0.134842	0	0	4.56209	15.7863	CDH1;MAP7;PKP3		Esophageal atresia (HP:0002032)	2023-11-01	0.0536583	0.137008	0	0	20.0909	58.7683	ITGB4		Platelet Degranulation R-HSA-114608	1/125	0.46662	0.605958	0	0	1.61095	1.22793	PDGFA		Caspase cascade in apoptosis	1959-01-01	0.256339	0.421891	0	0	3.45559	4.70394	TFAP2A		Refractive error	1943-01-01	0.194076	0.258768	0	0	4.77585	7.83004	THSD7B		Positive Regulation Of Small GTPase Mediated Signal Transduction (GO:0051057)	2017-01-01	0.0817146	0.280762	0	0	12.553	31.4393	RASGRF1		Osteoporosis (HP:0000939)	1978-01-01	0.324116	0.366881	0	0	2.60042	2.92977	POF1B		Neural crest differentiation	1991-01-01	0.366929	0.509623	0	0	2.22334	2.2291	CDH1		Post-translational Protein Modification R-HSA-597592	5/1383	0.829575	0.936512	0	0	0.707433	0.132178	RAB25;PENK;PGR;LYPD3;ST8SIA6		Refractive error	1943-01-01	0.194076	0.246638	0	0	4.77585	7.83004	RASGRF1
Regulation Of Coagulation (GO:0050818)	2023-10-01	0.0489004	0.22021	0	0	22.3244	67.3742	HS3ST6		Thick lower lip vermilion (HP:0000179)	1997-02-01	0.0849237	0.189013	0	0	4.25456	10.4918	EDAR;TFAP2B		Neural crest differentiation	1991-01-01	0.366929	0.47773	0	0	2.22334	2.2291	TFAP2A		Signaling By Type 1 Insulin-like Growth Factor 1 Receptor (IGF1R) R-HSA-2404192	1953-01-01	0.233569	0.41076	0	0	3.85548	5.60693	FGF20		Parkinson's disease	1999-01-01	0.391929	0.432473	0	0	2.04102	1.91177	WNT3		Regulation Of Bone Mineralization (GO:0030500)	1958-02-01	0.034128	0.136611	0	0	7.23178	24.4263	TFAP2A;WNT4		Premature skin wrinkling (HP:0100678)	2023-11-01	0.0536583	0.137008	0	0	20.0909	58.7683	EDAR		Glycerophospholipid Biosynthesis R-HSA-1483206	1/127	0.471974	0.606899	0	0	1.58522	1.19023	PLBD1		Selenium pathway	1960-01-01	0.260068	0.422166	0	0	3.39685	4.57491	ICAM1		Amyotrophic lateral sclerosis	1945-01-01	0.202133	0.265818	0	0	4.55831	7.28797	LAMA3		Positive Regulation Of Stem Cell Differentiation (GO:2000738)	2017-01-01	0.0817146	0.280762	0	0	12.553	31.4393	TACSTD2		Bruising susceptibility (HP:0000978)	1979-01-01	0.327509	0.368165	0	0	2.56695	2.86534	KRT5		Signaling by ERBB4	1993-01-01	0.373273	0.514859	0	0	2.17479	2.14314	PGR		Transcriptional Regulation By TP53 R-HSA-3700989	1/354	0.833093	0.936512	0	0	0.559333	0.10214	PERP		Meningitis	1944-01-01	0.198114	0.248321	0	0	4.66455	7.55149	IRF6
Positive Regulation Of Integrin Activation (GO:0033625)	2023-10-01	0.0489004	0.22021	0	0	22.3244	67.3742	FERMT1		Abnormality of the nasolacrimal system (HP:0000614)	2018-01-01	0.08631	0.189013	0	0	11.814	28.9421	TFAP2A		Transmembrane transport of small molecules	3/432	0.367098	0.47773	0	0	1.40372	1.40671	MYO5B;SLC7A10;GABRG3		Meiotic Recombination R-HSA-912446	1956-01-01	0.245039	0.427979	0	0	3.64463	5.12558	SPO11		Pain agnosia	1/101	0.398025	0.436191	0	0	2	1.84248	PENK		Positive Regulation Of Cell Population Proliferation (GO:0008284)	6/483	0.0342748	0.136611	0	0	2.59909	8.76763	TFAP2B;WNT3A;EPCAM;PDGFA;LAMC2;EPHA1		Interstitial pulmonary disease (HP:0006530)	2023-11-01	0.0536583	0.137008	0	0	20.0909	58.7683	ITGA3		MAPK Family Signaling Cascades R-HSA-5683057	2/318	0.473835	0.606899	0	0	1.26479	0.944665	PDGFA;MAPK4		Natural killer cell receptor signaling pathway	1960-01-01	0.260068	0.422166	0	0	3.39685	4.57491	MAPK4		Williams-Beuren syndrome	1945-01-01	0.202133	0.265818	0	0	4.55831	7.28797	PDLIM1		Nicotinamide Nucleotide Metabolic Process (GO:0046496)	2017-01-01	0.0817146	0.280762	0	0	12.553	31.4393	KRT17		Splenomegaly (HP:0001744)	2/239	0.336152	0.375293	0	0	1.69319	1.8459	OCLN;ATP8B1		BDNF signaling pathway	2/261	0.375914	0.514951	0	0	1.54763	1.51419	KRT19;BDKRB2		Metabolism Of Amino Acids And Derivatives R-HSA-71291	1/364	0.841399	0.937413	0	0	0.543646	0.093882	DUOX1		Ptosis	1944-01-01	0.198114	0.248321	0	0	4.66455	7.55149	LAX1
Fatty Acid Homeostasis (GO:0055089)	2023-10-01	0.0489004	0.22021	0	0	22.3244	67.3742	PRKAA2		Abnormal lung lobation (HP:0002101)	2018-01-01	0.08631	0.189013	0	0	11.814	28.9421	WNT3		Extracellular matrix organization	1993-01-01	0.373273	0.479201	0	0	2.17479	2.14314	COL17A1		NRAGE Signals Death Thru JNK R-HSA-193648	1957-01-01	0.248825	0.430842	0	0	3.57937	4.97892	ARHGEF19		Alcohol dependence	1/103	0.40406	0.436822	0	0	1.96059	1.77667	GABRG3		Protein Localization To Cell Periphery (GO:1990778)	3/142	0.0344004	0.136611	0	0	4.39687	14.8161	CDH1;MAP7;PKP3		Autoamputation (HP:0001218)	2023-11-01	0.0536583	0.137008	0	0	20.0909	58.7683	GJB2		Response To Elevated Platelet Cytosolic Ca2+ R-HSA-76005	1/130	0.479906	0.609675	0	0	1.54812	1.13657	PDGFA		FGF signaling pathway	1961-01-01	0.263779	0.425277	0	0	3.34007	4.45112	CDH1		Anorexia nervosa	1947-01-01	0.210109	0.274429	0	0	4.35968	6.80166	PERP		Positive Regulation By Host Of Viral Process (GO:0044794)	2017-01-01	0.0817146	0.280762	0	0	12.553	31.4393	KRT17		Infantile onset (HP:0003593)	2/254	0.363356	0.402905	0	0	1.59119	1.61087	ATP8B1;GJB3		Interferon-gamma signaling pathway	1997-01-01	0.385772	0.518925	0	0	2.08375	1.98479	IRF6		SARS-CoV Infections R-HSA-9679506	1/369	0.845397	0.937413	0	0	0.536122	0.0900414	TMPRSS2		Beckwith-Wiedemann syndrome	1945-01-01	0.202133	0.251635	0	0	4.55831	7.28797	TGM1
Hematopoietic Stem Cell Proliferation (GO:0071425)	2023-10-01	0.0489004	0.22021	0	0	22.3244	67.3742	WNT10B		Aplasia/Hypoplasia of the scapulae (HP:0006713)	2018-01-01	0.08631	0.189013	0	0	11.814	28.9421	RIPK4		Signaling by ERBB4	1993-01-01	0.373273	0.479201	0	0	2.17479	2.14314	NRG3		Post-translational Protein Modification R-HSA-597592	9/1383	0.254365	0.430842	0	0	1.33351	1.82555	TFAP2A;TFAP2B;GALNT14;RNF128;TTLL10;LYPD6B;PENK;GATA3;GPLD1		Sensorineural hearing loss	1/103	0.40406	0.436822	0	0	1.96059	1.77667	GATA3		Establishment Of Planar Polarity (GO:0001736)	2023-07-01	0.0344842	0.136611	0	0	33.4916	112.775	CELSR1		Abnormality of secondary sexual hair (HP:0009888)	2023-11-01	0.0536583	0.137008	0	0	20.0909	58.7683	GJB6		ADORA2B Mediated Anti-Inflammatory Cytokine Production R-HSA-9660821	1/131	0.482523	0.609675	0	0	1.53613	1.11942	CRHR1		O-linked glycosylation of mucins	1963-01-01	0.271146	0.431285	0	0	3.232	4.21808	GALNT18		Carcinoma	61/11318	0.215069	0.279009	0	0	1.2009	1.84554	CNTNAP3;THSD7B;TTLL10;ITGB4;LAMC2;PIK3C2G;CELSR1;ICAM1;CDH1;CRTAC1;RNF43;ITGA3;RIPK4;WNT9B;KRT5;OVOL2;BCAM;TBC1D2;CDCP1;ESRP1;PLBD1;PKP3;ASTN2;EPHA1;ACPP;MCTP2;FREM2;COL17A1;KANK1;LAMA5;LAMA3;BARX2;CRHR1;ART4;COBLL1;MAP7;SUSD4;PLTP;WNT3;FAM83B;MAPK4;EXPH5;JAG2;TFAP2A;TFAP2B;WNT10B;WNT10A;KCNIP1;WNT3A;WNT7B;FZD6;WNT7A;GRHL2;PLEKHA7;FERMT1;GJB3;GJB6;KRT15;KRT14;FAT2;PLCH2		Diol Biosynthetic Process (GO:0034312)	2017-01-01	0.0817146	0.280762	0	0	12.553	31.4393	SPTLC3		Hypopigmented skin patches (HP:0001053)	1993-01-01	0.373273	0.411104	0	0	2.17479	2.14314	KRT5		TSH regulation of gene expression	1997-01-01	0.385772	0.518925	0	0	2.08375	1.98479	KRT5		Generic Transcription Pathway R-HSA-212436	4/1190	0.85312	0.9389	0	0	0.657462	0.104441	OCLN;PERP;PGR;SLC2A3		Anorexia nervosa	1947-01-01	0.210109	0.259798	0	0	4.35968	6.80166	PERP
Heparan Sulfate Proteoglycan Biosynthetic Process, Enzymatic Modification (GO:0015015)	2023-10-01	0.0489004	0.22021	0	0	22.3244	67.3742	HS3ST6		Hypoplastic scapulae (HP:0000882)	2018-01-01	0.08631	0.189013	0	0	11.814	28.9421	RIPK4		Cell surface interactions at the vascular wall	1994-01-01	0.376421	0.48	0	0	2.1513	2.10192	SLC7A10		O-linked Glycosylation Of Mucins R-HSA-913709	1959-01-01	0.256339	0.430842	0	0	3.45559	4.70394	GALNT14		Intellectual disability	2/296	0.437059	0.468303	0	0	1.36096	1.12645	KCNK9;GRIK2		Intermediate Filament Bundle Assembly (GO:0045110)	2023-07-01	0.0344842	0.136611	0	0	33.4916	112.775	KRT14		Adactyly (HP:0009776)	2023-11-01	0.0536583	0.137008	0	0	20.0909	58.7683	WNT7A		Diseases Of Glycosylation R-HSA-3781865	1/143	0.512934	0.643749	0	0	1.40546	0.938299	THSD7B		Folate metabolism	1963-01-01	0.271146	0.431285	0	0	3.232	4.21808	ICAM1		Irritable bowel syndrome	1950-01-01	0.221927	0.285973	0	0	4.09215	6.16035	CRHR1		Embryo Development Ending In Birth Or Egg Hatching (GO:0009792)	2017-01-01	0.0817146	0.280762	0	0	12.553	31.4393	CAMSAP3		Vomiting (HP:0002013)	1/108	0.418887	0.455191	0	0	1.8685	1.62588	ARG1		Interleukin-4 regulation of apoptosis	2/267	0.386599	0.518925	0	0	1.51213	1.43708	ANXA1;ARG1		Neuronal System R-HSA-112316	1/386	0.858258	0.9389	0	0	0.512003	0.07826	RASGRF1		Irritable bowel syndrome	1950-01-01	0.221927	0.272568	0	0	4.09215	6.16035	OCLN
Regulation Of Peptidyl-Lysine Acetylation (GO:2000756)	2023-10-01	0.0489004	0.22021	0	0	22.3244	67.3742	PRKAA2		Absent thumb (HP:0009777)	2018-01-01	0.08631	0.189013	0	0	11.814	28.9421	RIPK4		Transport of inorganic cations/anions and amino acids/oligopeptides	1995-01-01	0.379554	0.480768	0	0	2.1283	2.06182	SLC7A10		GABA Receptor Activation R-HSA-977443	1959-01-01	0.256339	0.430842	0	0	3.45559	4.70394	GABRG3		Ulcerative colitis	1/115	0.439034	0.468303	0	0	1.75315	1.44315	NRG3		Kidney Epithelium Development (GO:0072073)	2023-07-01	0.0344842	0.136611	0	0	33.4916	112.775	WNT7B		Pustule (HP:0200039)	2023-11-01	0.0536583	0.137008	0	0	20.0909	58.7683	FERMT1		RHOA GTPase Cycle R-HSA-8980692	1/147	0.522672	0.651598	0	0	1.36668	0.886704	ARHGEF19		Phospholipid metabolism	2/205	0.273494	0.431311	0	0	1.9802	2.56728	PLBD1;PIK3C2G		Ovarian cancer	1951-01-01	0.225827	0.289059	0	0	4.0101	5.96697	WNT4		Regulation Of Epidermal Cell Differentiation (GO:0045604)	2018-01-01	0.08631	0.280762	0	0	11.814	28.9421	SFN		Weight loss (HP:0001824)	1/108	0.418887	0.455191	0	0	1.8685	1.62588	GJB3		Neuroactive ligand-receptor interaction	2/272	0.395444	0.527258	0	0	1.48375	1.37654	GABRP;BDKRB2		Diseases Of Signal Transduction By Growth Factor Receptors And Second Messengers R-HSA-5663202	1/424	0.883302	0.959854	0	0	0.4651	0.0577137	ESRP1		Metabolic acidosis	1951-01-01	0.225827	0.275509	0	0	4.0101	5.96697	RHBG
Regulation Of Peroxisome Proliferator Activated Receptor Signaling Pathway (GO:0035358)	2023-10-01	0.0489004	0.22021	0	0	22.3244	67.3742	BMP2		Ptosis (HP:0000508)	4/338	0.0895427	0.189013	0	0	2.44087	5.88991	TFAP2A;TFAP2B;LMX1B;GATA3		TSH regulation of gene expression	1997-01-01	0.385772	0.484174	0	0	2.08375	1.98479	CXCL14		Peptide Ligand-Binding Receptors R-HSA-375276	2/196	0.256816	0.430842	0	0	2.07301	2.81804	PENK;SSTR2		Attention deficit hyperactivity disorder	1/119	0.450234	0.477069	0	0	1.69337	1.35129	PTHLH		Postsynapse Organization (GO:0099173)	2023-07-01	0.0344842	0.136611	0	0	33.4916	112.775	WNT7A		Aplasia/Hypoplasia involving the carpal bones (HP:0006502)	2023-11-01	0.0536583	0.137008	0	0	20.0909	58.7683	WNT7A		G Alpha (S) Signaling Events R-HSA-418555	1/153	0.536919	0.664927	0	0	1.31233	0.81615	CRHR1		Collagen biosynthesis and modifying enzymes	1964-01-01	0.274801	0.431311	0	0	3.18054	4.10832	COL17A1		Atherosclerosis	1952-01-01	0.229708	0.292079	0	0	3.93127	5.7827	ICAM1		Positive Regulation Of Monocyte Chemotaxis (GO:0090026)	2018-01-01	0.08631	0.280762	0	0	11.814	28.9421	S100A14		Carious teeth (HP:0000670)	1/119	0.450234	0.486014	0	0	1.69337	1.35129	KRT17		Interleukin-4 signaling pathway	1/104	0.407055	0.535599	0	0	1.94145	1.74499	ARG1		RNA Polymerase II Transcription R-HSA-73857	4/1312	0.900666	0.972242	0	0	0.592253	0.0619623	OCLN;PERP;PGR;SLC2A3		Cognitive disorder	1952-01-01	0.229708	0.277553	0	0	3.93127	5.7827	PAQR5
Mesonephros Development (GO:0001823)	2023-10-01	0.0489004	0.22021	0	0	22.3244	67.3742	GATA3		Exostoses (HP:0100777)	2019-01-01	0.0908825	0.189013	0	0	11.1571	26.7569	LMX1B		Granule cell survival pathway	1999-01-01	0.391929	0.484174	0	0	2.04102	1.91177	KCNK9		Muscle Contraction R-HSA-397014	2/196	0.256816	0.430842	0	0	2.07301	2.81804	KCNK9;KCNIP4		Allergic hypersensitivity disease	1/123	0.461213	0.485149	0	0	1.63752	1.26727	GATA3		Regulation Of Wound Healing, Spreading Of Epidermal Cells (GO:1903689)	2023-07-01	0.0344842	0.136611	0	0	33.4916	112.775	FERMT1		Constipation (HP:0002019)	3/170	0.0536732	0.137008	0	0	3.65448	10.6888	EPCAM;KRT14;KRT5		Post-translational Protein Modification R-HSA-597592	7/1383	0.542839	0.667835	0	0	1.01328	0.619058	TFAP2A;TFAP2B;THSD7B;TTLL10;GALNT18;LYPD6B;ART4		Glioma	1965-01-01	0.278439	0.434145	0	0	3.13068	4.00275	PDGFA		Syndactyly	1953-01-01	0.233569	0.293107	0	0	3.85548	5.60693	FREM2		Protein Autoprocessing (GO:0016540)	2018-01-01	0.08631	0.280762	0	0	11.814	28.9421	TMPRSS2		Congestive heart failure (HP:0001635)	1/128	0.474631	0.50847	0	0	1.57266	1.17197	DSP		Chagas disease	1/104	0.407055	0.535599	0	0	1.94145	1.74499	BDKRB2		Neutrophil Degranulation R-HSA-6798695	1/468	0.906869	0.972498	0	0	0.420327	0.0410901	SLC2A3		Syndactyly	1953-01-01	0.233569	0.277553	0	0	3.85548	5.60693	IRF6
Cellular Response To Cholesterol (GO:0071397)	2023-10-01	0.0489004	0.22021	0	0	22.3244	67.3742	GPLD1		Periauricular skin pits (HP:0100277)	2019-01-01	0.0908825	0.189013	0	0	11.1571	26.7569	TFAP2A		Pyrimidine metabolism	1/100	0.394984	0.484174	0	0	2.0203	1.87668	DPYD		Post NMDA Receptor Activation Events R-HSA-438064	1961-01-01	0.263779	0.431177	0	0	3.34007	4.45112	PRKAA2		Bipolar disorder	1/124	0.463923	0.485149	0	0	1.62413	1.24739	DPYD		Negative Regulation Of RNA Catabolic Process (GO:1902369)	2023-07-01	0.0344842	0.136611	0	0	33.4916	112.775	PKP3		Blindness (HP:0000618)	1977-02-01	0.0568571	0.143732	0	0	5.39456	15.4674	GJB2;FREM2		Hemostasis R-HSA-109582	3/576	0.552894	0.675759	0	0	1.04318	0.618177	ITGA3;EPCAM;PDGFA		G alpha 13 pathway	1967-01-01	0.28566	0.43962	0	0	3.03551	3.80335	ARHGEF19		Amenorrhea	1953-01-01	0.233569	0.293107	0	0	3.85548	5.60693	WNT4		Cell Junction Maintenance (GO:0034331)	2018-01-01	0.08631	0.280762	0	0	11.814	28.9421	CLDN3		Talipes equinovarus (HP:0001762)	1/129	0.477275	0.50847	0	0	1.56029	1.15409	IRF6		Amoebiasis	1/105	0.410035	0.535994	0	0	1.92269	1.7141	ARG1		Axon Guidance R-HSA-422475	1/519	0.928343	0.985974	0	0	0.377949	0.0281022	MYH14		Amenorrhea	1953-01-01	0.233569	0.277553	0	0	3.85548	5.60693	PGR
Regulation Of Triglyceride Catabolic Process (GO:0010896)	2023-10-01	0.0489004	0.22021	0	0	22.3244	67.3742	GPLD1		Preauricular pit (HP:0004467)	2019-01-01	0.0908825	0.189013	0	0	11.1571	26.7569	TFAP2A		Dilated cardiomyopathy	1/100	0.394984	0.484174	0	0	2.0203	1.87668	PRKAA2		Ca2+ Pathway R-HSA-4086398	1961-01-01	0.263779	0.431177	0	0	3.34007	4.45112	FZD6		Schizophrenia	1/126	0.469304	0.487589	0	0	1.59798	1.20888	DPYD		Dendritic Spine Maintenance (GO:0097062)	2023-07-01	0.0344842	0.136611	0	0	33.4916	112.775	ITGA3		Recurrent corneal erosions (HP:0000495)	2023-12-01	0.0583926	0.143732	0	0	18.2635	51.8788	GJB2		Anti-inflammatory Response Favoring Leishmania Infection R-HSA-9662851	1/165	0.564163	0.685055	0	0	1.21557	0.695808	CRHR1		cAMP cell motility pathway inferred from amoeba model	1967-01-01	0.28566	0.43962	0	0	3.03551	3.80335	PLCH2		Acquired metabolic disease	3/338	0.239214	0.298241	0	0	1.80628	2.5837	TFAP2B;THSD7B;COBLL1		Renal Absorption (GO:0070293)	2018-01-01	0.08631	0.280762	0	0	11.814	28.9421	CLDN4		Congenital onset (HP:0003577)	1/142	0.510469	0.540301	0	0	1.4155	0.951821	KRT5		ERBB1 downstream pathway	1/106	0.413001	0.536364	0	0	1.90428	1.68397	SFN		Nervous System Development R-HSA-9675108	1/545	0.937322	0.985974	0	0	0.359403	0.0232635	MYH14		Orofacial cleft	1953-01-01	0.233569	0.277553	0	0	3.85548	5.60693	IRF6
snRNA Transcription By RNA Polymerase II (GO:0042795)	2023-10-01	0.0489004	0.22021	0	0	22.3244	67.3742	ELL2		Granulocytopenia (HP:0001913)	2019-01-01	0.0908825	0.189013	0	0	11.1571	26.7569	DCLRE1C		Integrin-mediated cell adhesion	1/100	0.394984	0.484174	0	0	2.0203	1.87668	PAK6		Selective Autophagy R-HSA-9663891	1961-01-01	0.263779	0.431177	0	0	3.34007	4.45112	PRKAA2		Chronic obstructive pulmonary disease	1/135	0.492863	0.508762	0	0	1.48997	1.05419	WNT3		Sinoatrial Node Development (GO:0003163)	2023-07-01	0.0344842	0.136611	0	0	33.4916	112.775	GJB6		Abnormality of incisor morphology (HP:0011063)	2023-12-01	0.0583926	0.143732	0	0	18.2635	51.8788	WNT10A		Ion Channel Transport R-HSA-983712	1/175	0.585649	0.706557	0	0	1.14513	0.612685	FXYD3		PPAR signaling pathway	1969-01-01	0.29281	0.44421	0	0	2.94593	3.61829	PLTP		Vasculitis	1958-01-01	0.252591	0.312887	0	0	3.51639	4.8385	ICAM1		Negative Regulation Of ERBB Signaling Pathway (GO:1901185)	2018-01-01	0.08631	0.280762	0	0	11.814	28.9421	ZFYVE28		Variable expressivity (HP:0003828)	1/144	0.515387	0.541063	0	0	1.39556	0.925033	KRT5		Epidermal growth factor receptor (EGFR) pathway	1/111	0.427608	0.551752	0	0	1.81726	1.54385	RHOV		Gene Expression (Transcription) R-HSA-74160	4/1449	0.937583	0.985974	0	0	0.532151	0.0342974	OCLN;PERP;PGR;SLC2A3		Melanoma	4/505	0.246181	0.290652	0	0	1.61336	2.26142	DSP;NEBL;DSG3;SNX31
Myeloid Leukocyte Differentiation (GO:0002573)	1971-02-01	0.0492185	0.220221	0	0	5.86542	17.6636	BMP2;GATA3		Labial hypoplasia (HP:0000066)	2019-01-01	0.0908825	0.189013	0	0	11.1571	26.7569	RIPK4		TNF-alpha signaling pathway	1/101	0.398025	0.484774	0	0	2	1.84248	KSR2		Signaling By FGFR In Disease R-HSA-1226099	1961-01-01	0.263779	0.431177	0	0	3.34007	4.45112	FGF20		Male infertility	1/138	0.500484	0.513317	0	0	1.45713	1.00859	SPO11		Negative Regulation Of Complement Activation, Classical Pathway (GO:0045959)	2023-07-01	0.0344842	0.136611	0	0	33.4916	112.775	SUSD4		Asplenia (HP:0001746)	2023-12-01	0.0583926	0.143732	0	0	18.2635	51.8788	WNT3		RAC1 GTPase Cycle R-HSA-9013149	1/178	0.591887	0.709506	0	0	1.12555	0.590282	ARHGEF19		CDC42 signaling events	1970-01-01	0.296358	0.44421	0	0	2.90309	3.5307	CDH1		Coronary artery disease	2/205	0.273494	0.336063	0	0	1.9802	2.56728	PLTP;ICAM1		Response To Organophosphorus (GO:0046683)	2018-01-01	0.08631	0.280762	0	0	11.814	28.9421	DUOX1		Progressive disorder (HP:0003676)	1/145	0.517827	0.541063	0	0	1.3858	0.912015	MYH14		Oocyte meiosis	1/113	0.433349	0.552037	0	0	1.78463	1.49233	PGR		Hemostasis R-HSA-109582	1/576	0.946583	0.989057	0	0	0.339482	0.0186366	KLC3		Gout	1969-01-01	0.29281	0.343488	0	0	2.94593	3.61829	OVOL1
Positive Regulation Of Triglyceride Biosynthetic Process (GO:0010867)	2023-11-01	0.0536583	0.231194	0	0	20.0909	58.7683	GPLD1		Neoplasm of the rectum (HP:0100743)	2019-01-01	0.0908825	0.189013	0	0	11.1571	26.7569	EPCAM		Signaling by ERBB2	1/102	0.40105	0.485347	0	0	1.9801	1.80916	NRG3		Ub-specific Processing Proteases R-HSA-5689880	2/201	0.266081	0.431679	0	0	2.02041	2.67493	RNF128;GATA3		Infertility	1/163	0.559735	0.57043	0	0	1.2307	0.714167	SPO11		Chordate Embryonic Development (GO:0043009)	1959-02-01	0.0352126	0.138607	0	0	7.10455	23.7743	WNT7B;GRHL2		Depressed nasal ridge (HP:0000457)	1979-02-01	0.0594898	0.143732	0	0	5.25391	14.8263	EDAR;TFAP2B		ESR-mediated Signaling R-HSA-8939211	1/188	0.61202	0.728966	0	0	1.06482	0.522817	KANK1		Long-term depression	1970-01-01	0.296358	0.44421	0	0	2.90309	3.5307	CRHR1		Pneumonia	1964-01-01	0.274801	0.336063	0	0	3.18054	4.10832	KCNIP1		Positive Regulation Of Epidermal Cell Differentiation (GO:0045606)	2018-01-01	0.08631	0.280762	0	0	11.814	28.9421	SFN		Developmental regression (HP:0002376)	1/151	0.532218	0.551491	0	0	1.32997	0.838813	SLC2A3		mTOR signaling pathway	1/113	0.433349	0.552037	0	0	1.78463	1.49233	SFN		Infectious Disease R-HSA-5663205	2/961	0.956403	0.992515	0	0	0.403077	0.0179677	TMPRSS2;AP1M2		Hypoglycemia	1974-01-01	0.310375	0.361775	0	0	2.74346	3.20978	SLC2A3
Catecholamine Biosynthetic Process (GO:0042423)	2023-11-01	0.0536583	0.231194	0	0	20.0909	58.7683	GATA3		Focal segmental glomerulosclerosis (HP:0000097)	2019-01-01	0.0908825	0.189013	0	0	11.1571	26.7569	PTPRO		Interleukin-4 signaling pathway	1/104	0.407055	0.489497	0	0	1.94145	1.74499	GATA3		Signaling By BRAF And RAF1 Fusions R-HSA-6802952	1962-01-01	0.267472	0.431679	0	0	3.28515	4.33226	KSR2		Cardiovascular system disease	1/246	0.710823	0.718232	0	0	0.810348	0.276598	TFAP2B		Ras Protein Signal Transduction (GO:0007265)	3/144	0.0356326	0.139373	0	0	4.33406	14.4519	ADGRG1;CELSR1;ART4		Bruising susceptibility (HP:0000978)	1979-02-01	0.0594898	0.143732	0	0	5.25391	14.8263	KRT14;KRT5		Peptide Ligand-Binding Receptors R-HSA-375276	1/196	0.627415	0.739788	0	0	1.02072	0.475806	QRFP		Rac1 cell motility signaling pathway	1971-01-01	0.299888	0.44421	0	0	2.86147	3.4462	CDH1		Eosinophilia	1966-01-01	0.282059	0.342755	0	0	3.08236	3.90116	ICAM1		Endothelial Cell Proliferation (GO:0001935)	2018-01-01	0.08631	0.280762	0	0	11.814	28.9421	NRARP		Long philtrum (HP:0000343)	1/152	0.534574	0.551491	0	0	1.32109	0.827379	OCLN		Lipid and lipoprotein metabolism	3/489	0.443703	0.56165	0	0	1.23546	1.00393	CDS1;CERS3;SPTLC3		Metabolism Of Proteins R-HSA-392499	5/1890	0.965427	0.992515	0	0	0.503002	0.0176978	RAB25;PENK;PGR;LYPD3;ST8SIA6		Myopia	1975-01-01	0.313836	0.363494	0	0	2.70625	3.13623	RASGRF1
Podocyte Differentiation (GO:0072112)	2023-11-01	0.0536583	0.231194	0	0	20.0909	58.7683	PTPRO		Anophthalmia (HP:0000528)	2019-01-01	0.0908825	0.189013	0	0	11.1571	26.7569	TFAP2A		Fibroblast growth factor receptor pathway	1/105	0.410035	0.489979	0	0	1.92269	1.7141	FGF20		Collagen Biosynthesis And Modifying Enzymes R-HSA-1650814	1967-01-01	0.28566	0.455271	0	0	3.03551	3.80335	COL17A1		Crohn's disease	1/248	0.713743	0.718232	0	0	0.803705	0.271035	SLC7A10		Cell Junction Organization (GO:0034330)	1962-02-01	0.0385452	0.144618	0	0	6.7483	21.9719	WNT7B;GRHL2		Aplasia/Hypoplasia of the sternum (HP:0006714)	2013-01-01	0.0631034	0.143732	0	0	16.7407	46.2543	FREM2		Signaling By Rho GTPases R-HSA-194315	3/644	0.629017	0.739788	0	0	0.929234	0.43079	ARHGEF16;ARHGEF19;FAM83B		Bacterial invasion of epithelial cells	1971-01-01	0.299888	0.44421	0	0	2.86147	3.4462	CDH1		Human immunodeficiency virus infectious disease	1969-01-01	0.29281	0.353582	0	0	2.94593	3.61829	ICAM1		Sphingosine Metabolic Process (GO:0006670)	2019-01-01	0.0908825	0.280762	0	0	11.1571	26.7569	SPTLC3		Constipation (HP:0002019)	1/170	0.57504	0.589506	0	0	1.17931	0.65253	KRT5		Immunoregulatory interactions between a lymphoid and a non-lymphoid cell	1/119	0.450234	0.562655	0	0	1.69337	1.35129	CDH1		Cellular Responses To Stress R-HSA-2262752	1/722	0.974928	0.992515	0	0	0.268692	0.00682261	PGR		Huntington's disease	1976-01-01	0.31728	0.365171	0	0	2.67003	3.06512	PENK
Pyrimidine Nucleobase Metabolic Process (GO:0006206)	2023-11-01	0.0536583	0.231194	0	0	20.0909	58.7683	DPYD		Basal cell carcinoma (HP:0002671)	2019-01-01	0.0908825	0.189013	0	0	11.1571	26.7569	WNT10A		Glycosaminoglycan metabolism	1/110	0.424715	0.504349	0	0	1.83403	1.57054	HS3ST6		Sensory Processing Of Sound By Inner Hair Cells Of Cochlea R-HSA-9662360	1967-01-01	0.28566	0.455271	0	0	3.03551	3.80335	ESPN		Endometrial cancer	1/292	0.771093	0.771093	0	0	0.680655	0.176934	FAM135B		Phosphatidylinositol-Mediated Signaling (GO:0048015)	1962-02-01	0.0385452	0.144618	0	0	6.7483	21.9719	PIK3C2G;PLCH2		Broad ribs (HP:0000885)	2013-01-01	0.0631034	0.143732	0	0	16.7407	46.2543	WNT7A		Interferon Signaling R-HSA-913531	1/200	0.634884	0.74202	0	0	1	0.454313	ICAM1		Viral myocarditis	1971-01-01	0.299888	0.44421	0	0	2.86147	3.4462	ICAM1		Multiple sclerosis	2/219	0.299405	0.359285	0	0	1.85112	2.23238	KANK1;KCNIP1		Superoxide Anion Generation (GO:0042554)	2019-01-01	0.0908825	0.280762	0	0	11.1571	26.7569	DUOX1		High palate (HP:0000218)	1/191	0.617865	0.627494	0	0	1.04785	0.504523	OCLN		Interleukin-1 regulation of extracellular matrix	1/120	0.452999	0.562655	0	0	1.67906	1.32959	TNFAIP2		Cellular Responses To Stimuli R-HSA-8953897	1/736	0.976689	0.992515	0	0	0.263382	0.00621244	PGR		Acquired immunodeficiency syndrome	1978-01-01	0.324116	0.368405	0	0	2.60042	2.92977	ANXA1
Complement Receptor Mediated Signaling Pathway (GO:0002430)	2023-11-01	0.0536583	0.231194	0	0	20.0909	58.7683	GPLD1		Absent septum pellucidum (HP:0001331)	2019-01-01	0.0908825	0.189013	0	0	11.1571	26.7569	WNT3		mTOR signaling pathway	1/113	0.433349	0.511406	0	0	1.78463	1.49233	PRKAA2		RHOB GTPase Cycle R-HSA-9013026	1969-01-01	0.29281	0.463767	0	0	2.94593	3.61829	RHPN2												Regulation Of Complement Activation, Classical Pathway (GO:0030450)	2023-08-01	0.0393135	0.144618	0	0	28.7056	92.8968	SUSD4		Abnormal rod and cone electroretinograms (HP:0008323)	2013-01-01	0.0631034	0.143732	0	0	16.7407	46.2543	NR2E3		Signaling By NOTCH R-HSA-157118	1/203	0.640388	0.743805	0	0	0.984998	0.438995	JAG2		Signaling by NOTCH1	1973-01-01	0.306897	0.445812	0	0	2.78171	3.28587	JAG2		Myopia	1975-01-01	0.313836	0.374264	0	0	2.70625	3.13623	LAMA3		Negative Regulation Of Leukocyte Cell-Cell Adhesion (GO:1903038)	2019-01-01	0.0908825	0.280762	0	0	11.1571	26.7569	LAX1		Brachydactyly syndrome (HP:0001156)	1/192	0.619794	0.627494	0	0	1.04231	0.498607	GJB3		Lysosome	1/121	0.455751	0.562655	0	0	1.66498	1.30836	AP1M2		Metabolism R-HSA-1430728	2049-05-01	0.980337	0.992515	0	0	0.45978	0.00913058	CERS3;ALDH3B2;DUOX1;SPTLC3;SLC2A3		Vascular disease	1978-01-01	0.324116	0.368405	0	0	2.60042	2.92977	NEBL
Regulation Of Astrocyte Differentiation (GO:0048710)	2023-11-01	0.0536583	0.231194	0	0	20.0909	58.7683	BMP2		Gingival bleeding (HP:0000225)	2020-01-01	0.0954324	0.189013	0	0	10.5694	24.831	FERMT1		Interleukin-1 regulation of extracellular matrix	1/120	0.452999	0.531243	0	0	1.67906	1.32959	BMP2		Regulation Of RUNX2 Expression And Activity R-HSA-8939902	1972-01-01	0.303401	0.474646	0	0	2.82103	3.36463	BMP2												Regulation Of DNA Methylation (GO:0044030)	2023-08-01	0.0393135	0.144618	0	0	28.7056	92.8968	GRHL2		Nasolacrimal duct obstruction (HP:0000579)	2013-01-01	0.0631034	0.143732	0	0	16.7407	46.2543	TFAP2A		Signaling By Rho GTPases, Miro GTPases And RHOBTB3 R-HSA-9716542	3/660	0.645602	0.745231	0	0	0.905851	0.396376	ARHGEF16;ARHGEF19;FAM83B		Myc repressed pathway	1973-01-01	0.306897	0.445812	0	0	2.78171	3.28587	ITGB4		Brain disease	1977-01-01	0.320707	0.377153	0	0	2.63477	2.99634	ICAM1		Ganglioside Metabolic Process (GO:0001573)	2019-01-01	0.0908825	0.280762	0	0	11.1571	26.7569	ST8SIA6		Ptosis (HP:0000508)	1/338	0.8189	0.823955	0	0	0.586368	0.117152	KRT5		Notch signaling pathway	1/121	0.455751	0.562655	0	0	1.66498	1.30836	NRARP		Disease R-HSA-1643685	3/1736	0.993796	0.99514	0	0	0.324216	0.00201783	ESRP1;TMPRSS2;AP1M2		Mental depression	1982-01-01	0.337586	0.379007	0	0	2.47151	2.6839	NEBL
Regulation Of Fat Cell Differentiation (GO:0045598)	1975-02-01	0.0542669	0.23158	0	0	5.54291	16.1512	WNT10B;BMP2		Renal dysplasia (HP:0000110)	2020-01-01	0.0954324	0.189013	0	0	10.5694	24.831	GATA3		Notch signaling pathway	1/121	0.455751	0.531243	0	0	1.66498	1.30836	GATA3		Signaling By FGFR2 R-HSA-5654738	1972-01-01	0.303401	0.474646	0	0	2.82103	3.36463	FGF20												Positive Regulation Of Blood Pressure (GO:0045777)	2023-08-01	0.0393135	0.144618	0	0	28.7056	92.8968	QRFP		Hypoplastic labia majora (HP:0000059)	2013-01-01	0.0631034	0.143732	0	0	16.7407	46.2543	RIPK4		G Alpha (Q) Signaling Events R-HSA-416476	1/212	0.656413	0.753063	0	0	0.942553	0.396782	QRFP		Adherens junction cell adhesion	1974-01-01	0.310375	0.445812	0	0	2.74346	3.20978	CDH1		Essential hypertension	1978-01-01	0.324116	0.377153	0	0	2.60042	2.92977	PLEKHA7		N-glycan Processing (GO:0006491)	2019-01-01	0.0908825	0.280762	0	0	11.1571	26.7569	ST8SIA6		Cryptorchidism (HP:0000028)	1/379	0.853096	0.853096	0	0	0.521672	0.0828851	IRF6		p75 neurotrophin receptor-mediated signaling	1/124	0.463923	0.569049	0	0	1.62413	1.24739	RASGRF1		Innate Immune System R-HSA-168249	1/1035	0.99514	0.99514	0	0	0.184299	0.000897843	SLC2A3		Heart conduction disease	1982-01-01	0.337586	0.379007	0	0	2.47151	2.6839	RASGRF1
Regulation Of Gene Expression (GO:0010468)	10/1127	0.0551652	0.23158	0	0	1.8684	5.41354	TFAP2A;WNT6;BMP2;PRKAA2;FGF20;PAK6;LMX1B;GATA3;WNT3;PTHLH		Deep philtrum (HP:0002002)	2020-01-01	0.0954324	0.189013	0	0	10.5694	24.831	TFAP2A		G alpha (s) signaling events	1/125	0.46662	0.534084	0	0	1.61095	1.22793	PTHLH		Activation Of NMDA Receptors And Postsynaptic Events R-HSA-442755	1974-01-01	0.310375	0.476781	0	0	2.74346	3.20978	PRKAA2												Positive Regulation Of Blood Vessel Endothelial Cell Proliferation Involved In Sprouting Angiogenesis (GO:1903589)	2023-08-01	0.0393135	0.144618	0	0	28.7056	92.8968	FGFBP1		Cheilitis (HP:0100825)	2013-01-01	0.0631034	0.143732	0	0	16.7407	46.2543	FERMT1		Signaling By Interleukins R-HSA-449147	2/453	0.665138	0.75842	0	0	0.880085	0.358864	LAMA5;ICAM1		Integrins in angiogenesis	1974-01-01	0.310375	0.445812	0	0	2.74346	3.20978	COL17A1		Fundus dystrophy	1978-01-01	0.324116	0.377153	0	0	2.60042	2.92977	TTLL10		NADP Metabolic Process (GO:0006739)	2019-01-01	0.0908825	0.280762	0	0	11.1571	26.7569	KRT17												Factors involved in megakaryocyte development and platelet production	1/125	0.46662	0.569049	0	0	1.61095	1.22793	KLC3												Carcinoma	59/11318	0.351123	0.391802	0	0	1.10442	1.1559	LAD1;SH2D4A;RASGRF1;TNFAIP2;SLC2A3;TGM1;NIPAL4;ZFYVE28;POF1B;TRIM29;CDH1;SPTLC3;BDKRB2;DSP;CERS3;ANXA1;PAQR5;ARG1;USP43;SOX14;KRT5;LAX1;KRT9;OVOL2;ESRP2;CLDN8;ESRP1;DSG2;DSG3;IRF6;DSC2;CDS1;TMPRSS2;ATP2C2;PPL;SNX31;ALDH3B2;DUOX1;KLC3;MARVELD2;PENK;MYH14;ST8SIA6;RHBG;AP1M2;PROM2;GABRP;ST14;NEBL;ATP8B1;MACC1;GRHL3;CGN;CAMSAP3;OCLN;KRT19;KRT17;GJB3;TJP3
Epithelial Cell Morphogenesis (GO:0003382)	2023-12-01	0.0583926	0.23158	0	0	18.2635	51.8788	GRHL2		Hypoalbuminemia (HP:0003073)	2020-01-01	0.0954324	0.189013	0	0	10.5694	24.831	PTPRO		Integration of energy metabolism	1/125	0.46662	0.534084	0	0	1.61095	1.22793	PRKAA2		RNA Polymerase II Transcribes snRNA Genes R-HSA-6807505	1974-01-01	0.310375	0.476781	0	0	2.74346	3.20978	ELL2												Embryonic Placenta Development (GO:0001892)	2023-08-01	0.0393135	0.144618	0	0	28.7056	92.8968	WNT7B		Aplasia/Hypoplasia of the spleen (HP:0010451)	2013-01-01	0.0631034	0.143732	0	0	16.7407	46.2543	WNT3		Cytokine Signaling In Immune System R-HSA-1280215	3/702	0.686653	0.778207	0	0	0.849564	0.319373	EDAR;LAMA5;ICAM1		Seven transmembrane receptor signaling through beta-arrestin	1974-01-01	0.310375	0.445812	0	0	2.74346	3.20978	MAPK4		Vascular disease	1978-01-01	0.324116	0.377153	0	0	2.60042	2.92977	WNT9B		Regulation Of Granulocyte Chemotaxis (GO:0071622)	2019-01-01	0.0908825	0.280762	0	0	11.1571	26.7569	S100A14												HIV factor interactions with host	1/128	0.474631	0.57503	0	0	1.57266	1.17197	AP1M2												Neuropathy	1989-01-01	0.360521	0.399851	0	0	2.2741	2.32005	MYH14
C-terminal Protein Amino Acid Modification (GO:0018410)	2023-12-01	0.0583926	0.23158	0	0	18.2635	51.8788	GPLD1		Absent hair (HP:0002298)	2020-01-01	0.0954324	0.189013	0	0	10.5694	24.831	RIPK4		Factors involved in megakaryocyte development and platelet production	1/125	0.46662	0.534084	0	0	1.61095	1.22793	GATA3		Cell Death Signaling Via NRAGE, NRIF And NADE R-HSA-204998	1974-01-01	0.310375	0.476781	0	0	2.74346	3.20978	ARHGEF19												Positive Regulation Of Epithelial Cell Proliferation Involved In Wound Healing (GO:0060054)	2023-08-01	0.0393135	0.144618	0	0	28.7056	92.8968	WNT7A		Keratoconjunctivitis sicca (HP:0001097)	2013-01-01	0.0631034	0.143732	0	0	16.7407	46.2543	GJB2		Leishmania Infection R-HSA-9658195	1/247	0.712287	0.797591	0	0	0.807013	0.273799	CRHR1		G alpha (12/13) signaling events	1977-01-01	0.320707	0.455134	0	0	2.63477	2.99634	ARHGEF16		Major depressive disorder	1979-01-01	0.327509	0.378805	0	0	2.56695	2.86534	CRHR1		Glycosphingolipid Biosynthetic Process (GO:0006688)	2019-01-01	0.0908825	0.280762	0	0	11.1571	26.7569	ST8SIA6												PDGFB signaling pathway	1/129	0.477275	0.57503	0	0	1.56029	1.15409	SFN												DOID:2627	1992-01-01	0.370109	0.408011	0	0	2.1988	2.18552	DSP
Negative Regulation Of Locomotion (GO:0040013)	2023-12-01	0.0583926	0.23158	0	0	18.2635	51.8788	GATA3		Inflammation of the large intestine (HP:0002037)	2020-01-01	0.0954324	0.189013	0	0	10.5694	24.831	FERMT1		Signaling by FGFR in disease	1/128	0.474631	0.539775	0	0	1.57266	1.17197	FGF20		Sensory Processing Of Sound R-HSA-9659379	1975-01-01	0.313836	0.479211	0	0	2.70625	3.13623	ESPN												Skin Morphogenesis (GO:0043589)	2023-08-01	0.0393135	0.144618	0	0	28.7056	92.8968	ITGB4		Recurrent bacterial skin infections (HP:0005406)	2013-01-01	0.0631034	0.143732	0	0	16.7407	46.2543	GJB2		Diseases Of Metabolism R-HSA-5668914	1/247	0.712287	0.797591	0	0	0.807013	0.273799	THSD7B		Transcriptional regulation of white adipocyte differentiation	1977-01-01	0.320707	0.455134	0	0	2.63477	2.99634	WNT10B		Blindness	1981-01-01	0.334244	0.38428	0	0	2.50253	2.74248	LAMA3		Insulin Secretion (GO:0030073)	2019-01-01	0.0908825	0.280762	0	0	11.1571	26.7569	ANXA1												TNF-alpha effects on cytokine activity, cell motility, and apoptosis	1/135	0.492863	0.590255	0	0	1.48997	1.05419	TNFAIP2												Influenza	1999-01-01	0.391929	0.429479	0	0	2.04102	1.91177	TMPRSS2
Regulation Of Interleukin-5 Production (GO:0032674)	2023-12-01	0.0583926	0.23158	0	0	18.2635	51.8788	GATA3		Hypoplastic female external genitalia (HP:0012815)	2020-01-01	0.0954324	0.189013	0	0	10.5694	24.831	RIPK4		Cell-cell communication	1/129	0.477275	0.539775	0	0	1.56029	1.15409	COL17A1		Signaling By Insulin Receptor R-HSA-74752	1977-01-01	0.320707	0.486174	0	0	2.63477	2.99634	FGF20												Regulation Of Cell Killing (GO:0031341)	2023-08-01	0.0393135	0.144618	0	0	28.7056	92.8968	ICAM1		Anhidrosis (HP:0000970)	2013-01-01	0.0631034	0.143732	0	0	16.7407	46.2543	EDAR		Platelet Activation, Signaling And Aggregation R-HSA-76002	1/254	0.722331	0.804023	0	0	0.784405	0.255145	PDGFA		Phosphatidylinositol signaling system	1978-01-01	0.324116	0.457235	0	0	2.60042	2.92977	PIK3C2G		Systemic lupus erythematosus	1983-01-01	0.340912	0.389613	0	0	2.44124	2.6271	LAMC2		Release Of Cytochrome C From Mitochondria (GO:0001836)	2019-01-01	0.0908825	0.280762	0	0	11.1571	26.7569	SFN												Integrin signaling pathway	1/155	0.541574	0.640916	0	0	1.29516	0.794289	RHOV												Obesity	1/103	0.40406	0.440137	0	0	1.96059	1.77667	ARG1
Alanine Transport (GO:0032328)	2023-12-01	0.0583926	0.23158	0	0	18.2635	51.8788	SLC7A10		Abnormal albumin level (HP:0012116)	2020-01-01	0.0954324	0.189013	0	0	10.5694	24.831	PTPRO		T cell receptor signaling pathway	1/139	0.502999	0.565502	0	0	1.44649	0.993983	PAK6		Oncogenic MAPK Signaling R-HSA-6802957	1978-01-01	0.324116	0.486174	0	0	2.60042	2.92977	KSR2												Regulation Of Complement Activation (GO:0030449)	2023-09-01	0.0441188	0.148992	0	0	25.1162	78.3842	SUSD4		Radial bowing (HP:0002986)	2013-01-01	0.0631034	0.143732	0	0	16.7407	46.2543	WNT7A		PIP3 Activates AKT Signaling R-HSA-1257604	1/268	0.741388	0.819831	0	0	0.742746	0.222252	PDGFA		Signaling events mediated by hepatocyte growth factor receptor (c-Met)	1979-01-01	0.327509	0.459287	0	0	2.56695	2.86534	CDH1		Pancreatitis	1984-01-01	0.344221	0.391067	0	0	2.41171	2.57202	ICAM1		Calcium Ion Homeostasis (GO:0055074)	2/102	0.0924847	0.28235	0	0	4.04082	9.62002	S100A14;ATP2C2												Myometrial relaxation and contraction pathways	1/155	0.541574	0.640916	0	0	1.29516	0.794289	SFN												Hyperglycemia	1/108	0.418887	0.453588	0	0	1.8685	1.62588	SLC2A3
cAMP Metabolic Process (GO:0046058)	2023-12-01	0.0583926	0.23158	0	0	18.2635	51.8788	PTHLH		Tubulointerstitial abnormality (HP:0001969)	2020-01-01	0.0954324	0.189013	0	0	10.5694	24.831	PTPRO		Integrated breast cancer pathway	1/152	0.534574	0.597465	0	0	1.32109	0.827379	EDAR		G Alpha (12/13) Signaling Events R-HSA-416482	1978-01-01	0.324116	0.486174	0	0	2.60042	2.92977	ARHGEF19												Excitatory Synapse Assembly (GO:1904861)	2023-09-01	0.0441188	0.148992	0	0	25.1162	78.3842	WNT7A		Bifid tongue (HP:0010297)	2013-01-01	0.0631034	0.143732	0	0	16.7407	46.2543	FREM2		RAF/MAP Kinase Cascade R-HSA-5673001	1/271	0.745301	0.819831	0	0	0.734381	0.215884	PDGFA		Nuclear beta-catenin signaling and target gene transcription regulation	1980-01-01	0.330885	0.461292	0	0	2.53433	2.80293	CDH1		Celiac disease	1988-01-01	0.357294	0.403532	0	0	2.30036	2.36752	WNT3		Regulation Of RNA Splicing (GO:0043484)	2/102	0.0924847	0.28235	0	0	4.04082	9.62002	ESRP2;ESRP1												Interferon signaling	1/168	0.570722	0.671437	0	0	1.19355	0.669408	IRF6												Hypertension	2/289	0.425073	0.457578	0	0	1.39465	1.19312	DUOX1;BDKRB2
Cardiac Right Ventricle Morphogenesis (GO:0003215)	2023-12-01	0.0583926	0.23158	0	0	18.2635	51.8788	GATA3		Abnormality of the preputium (HP:0100587)	2021-01-01	0.0999598	0.189013	0	0	10.0404	23.1229	FERMT1		Fatty acid, triacylglycerol, and ketone body metabolism	1/173	0.581437	0.644617	0	0	1.15856	0.628234	PRKAA2		TP53 Regulates Metabolic Genes R-HSA-5628897	1981-01-01	0.334244	0.498433	0	0	2.50253	2.74248	PRKAA2												Negative Regulation Of Humoral Immune Response Mediated By Circulating Immunoglobulin (GO:0002924)	2023-09-01	0.0441188	0.148992	0	0	25.1162	78.3842	SUSD4		Midline defect of the nose (HP:0004122)	2014-01-01	0.0677909	0.143732	0	0	15.4522	41.587	FREM2		MAPK1/MAPK3 Signaling R-HSA-5684996	1/277	0.75295	0.823401	0	0	0.718196	0.203793	PDGFA		MAP kinase signaling pathway	1981-01-01	0.334244	0.46325	0	0	2.50253	2.74248	MAPK4		Kidney disease	1991-01-01	0.366929	0.41199	0	0	2.22334	2.2291	TFAP2B		Transport Along Microtubule (GO:0010970)	2020-01-01	0.0954324	0.284652	0	0	10.5694	24.831	CAMSAP3												Adaptive immune system	3/606	0.587578	0.687226	0	0	0.989742	0.526292	KLC3;CDH1;AP1M2												Attention deficit hyperactivity disorder	1/119	0.450234	0.481829	0	0	1.69337	1.35129	ATP2C2
Response To Iron Ion (GO:0010039)	2023-12-01	0.0583926	0.23158	0	0	18.2635	51.8788	TFAP2A		Neoplasm of the small intestine (HP:0100833)	2021-01-01	0.0999598	0.189013	0	0	10.0404	23.1229	EPCAM		Metapathway biotransformation	1/174	0.583548	0.644617	0	0	1.15181	0.620396	HS3ST6		Transcriptional Regulation Of White Adipocyte Differentiation R-HSA-381340	1984-01-01	0.344221	0.510327	0	0	2.41171	2.57202	WNT10B												Positive Regulation Of Mesenchymal Cell Proliferation (GO:0002053)	2023-09-01	0.0441188	0.148992	0	0	25.1162	78.3842	PDGFA		Absent hand (HP:0004050)	2014-01-01	0.0677909	0.143732	0	0	15.4522	41.587	WNT10B		Nervous System Development R-HSA-9675108	2/545	0.760847	0.8272	0	0	0.727515	0.198846	POU3F1;EPHA1		Response to elevated platelet cytosolic calcium	1983-01-01	0.340912	0.467029	0	0	2.44124	2.6271	PDGFA		Asthma	1992-01-01	0.370109	0.413145	0	0	2.1988	2.18552	KANK1		Long-Term Memory (GO:0007616)	2020-01-01	0.0954324	0.284652	0	0	10.5694	24.831	RASGRF1												Calcium signaling pathway	1/178	0.591887	0.688241	0	0	1.12555	0.590282	BDKRB2												Bipolar disorder	1/124	0.463923	0.493593	0	0	1.62413	1.24739	NEBL
Negative Regulation Of Alcohol Biosynthetic Process (GO:1902931)	2023-12-01	0.0583926	0.23158	0	0	18.2635	51.8788	BMP2		Nasal speech (HP:0001611)	2021-01-01	0.0999598	0.189013	0	0	10.0404	23.1229	TFAP2A		Chemokine signaling pathway	1/189	0.613978	0.674311	0	0	1.0591	0.516626	CXCL14		Transmission Across Chemical Synapses R-HSA-112315	2/246	0.348893	0.511151	0	0	1.64403	1.73114	PRKAA2;GABRG3												Wound Healing, Spreading Of Epidermal Cells (GO:0035313)	2023-09-01	0.0441188	0.148992	0	0	25.1162	78.3842	WNT7A		Abnormal finger flexion creases (HP:0006143)	2014-01-01	0.0677909	0.143732	0	0	15.4522	41.587	WNT7A		Intracellular Signaling By Second Messengers R-HSA-9006925	1/306	0.786833	0.850507	0	0	0.648949	0.155579	PDGFA		T cell signal transduction	1983-01-01	0.340912	0.467029	0	0	2.44124	2.6271	MAPK4		Type 2 diabetes mellitus	2/269	0.390144	0.432473	0	0	1.50065	1.41247	COBLL1;FAM83B		Positive Regulation Of Epithelial Cell Differentiation (GO:0030858)	2020-01-01	0.0954324	0.284652	0	0	10.5694	24.831	SFN												Transmission across chemical synapses	1/190	0.615926	0.712054	0	0	1.05344	0.510529	RASGRF1												Acquired metabolic disease	2/338	0.506006	0.535255	0	0	1.18829	0.80947	GRHL3;RHBG
Negative Regulation Of Coagulation (GO:0050819)	2023-12-01	0.0583926	0.23158	0	0	18.2635	51.8788	HS3ST6		Abnormality of the radial head (HP:0003995)	2021-01-01	0.0999598	0.189013	0	0	10.0404	23.1229	LMX1B		Developmental biology	2/420	0.624088	0.681193	0	0	0.951177	0.448446	WNT10B;PAK6		Cell Junction Organization R-HSA-446728	1986-01-01	0.35079	0.511151	0	0	2.35472	2.46673	COL17A1												Regulation Of Leukocyte Mediated Cytotoxicity (GO:0001910)	2023-09-01	0.0441188	0.148992	0	0	25.1162	78.3842	ICAM1		Ureteral stenosis (HP:0000071)	2014-01-01	0.0677909	0.143732	0	0	15.4522	41.587	ITGB4		Class A/1 (Rhodopsin-like Receptors) R-HSA-373076	1/327	0.808456	0.868857	0	0	0.606494	0.128959	QRFP		Differentiation pathway in PC12 cells	1984-01-01	0.344221	0.468852	0	0	2.41171	2.57202	PLCH2		Parkinson's disease	1999-01-01	0.391929	0.432473	0	0	2.04102	1.91177	WNT3		Endothelial Cell Development (GO:0001885)	2020-01-01	0.0954324	0.284652	0	0	10.5694	24.831	MARVELD2												Amino acid metabolism	1/195	0.625524	0.717045	0	0	1.02603	0.48138	ARG1												Diarrhea	1/151	0.532218	0.559746	0	0	1.32997	0.838813	OCLN
Negative Regulation Of Complement Activation (GO:0045916)	2023-12-01	0.0583926	0.23158	0	0	18.2635	51.8788	SUSD4		Broad hallux (HP:0010055)	2021-01-01	0.0999598	0.189013	0	0	10.0404	23.1229	BMP2		Post-translational protein modification	1/196	0.627415	0.681193	0	0	1.02072	0.475806	GALNT14		Signaling By FGFR R-HSA-190236	1986-01-01	0.35079	0.511151	0	0	2.35472	2.46673	FGF20												Adrenal Gland Development (GO:0030325)	2023-09-01	0.0441188	0.148992	0	0	25.1162	78.3842	WNT4		Amelogenesis imperfecta (HP:0000705)	2014-01-01	0.0677909	0.143732	0	0	15.4522	41.587	LAMA3		Transcriptional Regulation By TP53 R-HSA-3700989	1/354	0.833093	0.89022	0	0	0.559333	0.10214	PERP		Glycerophospholipid biosynthesis	1986-01-01	0.35079	0.47237	0	0	2.35472	2.46673	PLBD1		Pain agnosia	1/101	0.398025	0.43669	0	0	2	1.84248	JAG2		Positive Regulation Of Cell Motility (GO:2000147)	3/221	0.0991227	0.2885	0	0	2.7923	6.45412	DUOX1;CLDN4;CLDN3												Post-translational protein modification	1/196	0.627415	0.717045	0	0	1.02072	0.475806	ST8SIA6												Infertility	1/163	0.559735	0.585323	0	0	1.2307	0.714167	PGR
snRNA Transcription (GO:0009301)	2023-12-01	0.0583926	0.23158	0	0	18.2635	51.8788	ELL2		Gastrointestinal inflammation (HP:0004386)	2021-01-01	0.0999598	0.189013	0	0	10.0404	23.1229	FERMT1		Jak-STAT signaling pathway	1/199	0.633031	0.683385	0	0	1.0051	0.459569	PTPRO		PCP/CE Pathway R-HSA-4086400	1988-01-01	0.357294	0.512442	0	0	2.30036	2.36752	FZD6												Negative Regulation Of Transcription By Competitive Promoter Binding (GO:0010944)	2023-09-01	0.0441188	0.148992	0	0	25.1162	78.3842	TFAP2A		Abnormality of the middle phalanx of the 5th finger (HP:0004219)	2014-01-01	0.0677909	0.143732	0	0	15.4522	41.587	TFAP2B		Metabolism Of Proteins R-HSA-392499	7/1890	0.845002	0.893159	0	0	0.72019	0.121292	TFAP2A;TFAP2B;THSD7B;TTLL10;GALNT18;LYPD6B;ART4		Non-class A, B, C GPCRs	1986-01-01	0.35079	0.47237	0	0	2.35472	2.46673	CELSR1		Alcohol dependence	1/103	0.40406	0.440793	0	0	1.96059	1.77667	CRHR1		Protein Localization (GO:0008104)	4/351	0.0993699	0.2885	0	0	2.34786	5.421	OCLN;ATP8B1;DUOXA1;SNX31												HIV infection	1/200	0.634884	0.721459	0	0	1	0.454313	AP1M2												Liver cancer	3/597	0.57735	0.600313	0	0	1.00521	0.552166	DSP;OCLN;MACC1
Negative Regulation Of Fibroblast Growth Factor Receptor Signaling Pathway (GO:0040037)	2013-01-01	0.0631034	0.233094	0	0	16.7407	46.2543	GATA3		Palmoplantar hyperkeratosis (HP:0000972)	2022-01-01	0.104465	0.189013	0	0	9.56181	21.5992	FERMT1		Hemostasis pathway	2/468	0.682587	0.732721	0	0	0.851099	0.325005	GATA3;SLC7A10		Meiosis R-HSA-1500620	1988-01-01	0.357294	0.512442	0	0	2.30036	2.36752	SPO11												Apical Protein Localization (GO:0045176)	2023-09-01	0.0441188	0.148992	0	0	25.1162	78.3842	CELSR1		Keratoconjunctivitis (HP:0001096)	2014-01-01	0.0677909	0.143732	0	0	15.4522	41.587	GJB2		SARS-CoV Infections R-HSA-9679506	1/369	0.845397	0.893159	0	0	0.536122	0.0900414	FXYD3		HIF-1 degradation in normoxia	1988-01-01	0.357294	0.475723	0	0	2.30036	2.36752	MAPK4		Prostate cancer	1/105	0.410035	0.444784	0	0	1.92269	1.7141	IRX4		Positive Regulation Of Granulocyte Chemotaxis (GO:0071624)	2021-01-01	0.0999598	0.2885	0	0	10.0404	23.1229	S100A14												Cell cycle	2/453	0.665138	0.751569	0	0	0.880085	0.358864	CDH1;SFN												Alzheimer's disease	1/195	0.625524	0.646728	0	0	1.02603	0.48138	SPTLC3
Positive Regulation Of Insulin Secretion Involved In Cellular Response To Glucose Stimulus (GO:0035774)	2013-01-01	0.0631034	0.233094	0	0	16.7407	46.2543	GPLD1		2-3 toe syndactyly (HP:0004691)	2022-01-01	0.104465	0.189013	0	0	9.56181	21.5992	BMP2		Focal adhesion	1/233	0.691108	0.736887	0	0	0.856322	0.316376	PAK6		Interferon Gamma Signaling R-HSA-877300	1989-01-01	0.360521	0.512442	0	0	2.2741	2.32005	TRIM29												Postsynapse Assembly (GO:0099068)	2023-09-01	0.0441188	0.148992	0	0	25.1162	78.3842	WNT7A		Abnormality of the labia majora (HP:0012881)	2014-01-01	0.0677909	0.143732	0	0	15.4522	41.587	RIPK4		Generic Transcription Pathway R-HSA-212436	4/1190	0.85312	0.896256	0	0	0.657462	0.104441	TFAP2A;TFAP2B;PERP;NR2E3		Hematopoietic cell lineage	1988-01-01	0.357294	0.475723	0	0	2.30036	2.36752	ITGA3		Hyperglycemia	1/108	0.418887	0.451833	0	0	1.8685	1.62588	ICAM1		Regulation Of Cell-Substrate Junction Assembly (GO:0090109)	2021-01-01	0.0999598	0.2885	0	0	10.0404	23.1229	CAMSAP3												Signaling by NGF	1/221	0.671731	0.754754	0	0	0.903581	0.359532	RASGRF1												Breast cancer	2/434	0.641955	0.658403	0	0	0.91969	0.407641	DSP;CDH1
Regulation Of Humoral Immune Response (GO:0002920)	2013-01-01	0.0631034	0.233094	0	0	16.7407	46.2543	SUSD4		Abnormality of the septum pellucidum (HP:0007375)	2022-01-01	0.104465	0.189013	0	0	9.56181	21.5992	WNT3		Carbohydrate metabolism	1/235	0.694225	0.736887	0	0	0.848917	0.309819	HS3ST6		Mitochondrial Biogenesis R-HSA-1592230	1989-01-01	0.360521	0.512442	0	0	2.2741	2.32005	PRKAA2												Cell Differentiation Involved In Metanephros Development (GO:0072202)	2023-09-01	0.0441188	0.148992	0	0	25.1162	78.3842	WNT4		Abnormality of oral frenula (HP:0000190)	2014-01-01	0.0677909	0.143732	0	0	15.4522	41.587	FERMT1		Transport Of Small Molecules R-HSA-382551	2/706	0.872547	0.911543	0	0	0.55647	0.0758687	FXYD3;PLTP		Prostate cancer	1989-01-01	0.360521	0.476269	0	0	2.2741	2.32005	PDGFA		Hypertension	2/289	0.425073	0.455944	0	0	1.39465	1.19312	EPHA1;ICAM1		NAD Metabolic Process (GO:0019674)	2022-01-01	0.104465	0.2885	0	0	9.56181	21.5992	KRT17												Wnt signaling pathway	1/231	0.687959	0.7671	0	0	0.863856	0.323105	SOX14												Coronary artery disease	1/205	0.644012	0.658403	0	0	0.975243	0.429144	IRF6
Regulation Of Immune Effector Process (GO:0002697)	2013-01-01	0.0631034	0.233094	0	0	16.7407	46.2543	SUSD4		Gingivitis (HP:0000230)	2022-01-01	0.104465	0.189013	0	0	9.56181	21.5992	FERMT1		SLC-mediated transmembrane transport	1/251	0.718069	0.757962	0	0	0.793939	0.262944	SLC7A10		Collagen Formation R-HSA-1474290	1990-01-01	0.363733	0.512442	0	0	2.24844	2.27393	COL17A1												Positive Regulation Of Cardiocyte Differentiation (GO:1905209)	2023-09-01	0.0441188	0.148992	0	0	25.1162	78.3842	WNT3A		Biliary tract neoplasm (HP:0100574)	2014-01-01	0.0677909	0.143732	0	0	15.4522	41.587	EPCAM		Metabolism Of Lipids R-HSA-556833	2/732	0.885317	0.919746	0	0	0.535924	0.0652808	PLBD1;PIK3C2G		Gap junction pathway	1990-01-01	0.363733	0.476269	0	0	2.24844	2.27393	PDGFA		Endometrial cancer	2/292	0.430226	0.458907	0	0	1.38001	1.16397	FAT2;FREM2		Glucose Transmembrane Transport (GO:1904659)	2022-01-01	0.104465	0.2885	0	0	9.56181	21.5992	SLC2A3												Focal adhesion	1/233	0.691108	0.7671	0	0	0.856322	0.316376	RASGRF1												Kidney cancer	2584-12-01	0.652971	0.663854	0	0	0.918705	0.391572	DSP;CERS3;CDH1;ATP8B1;MACC1;RASGRF1;MYH14;CGN;DSG3;PPL;KRT9;PROM2
Heparan Sulfate Proteoglycan Metabolic Process (GO:0030201)	2013-01-01	0.0631034	0.233094	0	0	16.7407	46.2543	HS3ST6		Cubitus valgus (HP:0002967)	2022-01-01	0.104465	0.189013	0	0	9.56181	21.5992	LMX1B		Insulin signaling pathway	1/277	0.75295	0.790088	0	0	0.718196	0.203793	PRKAA2		Regulation Of TP53 Activity Thru Phosphorylation R-HSA-6804756	1990-01-01	0.363733	0.512442	0	0	2.24844	2.27393	PRKAA2												Regulation Of Cardiac Muscle Cell Differentiation (GO:2000725)	2023-09-01	0.0441188	0.148992	0	0	25.1162	78.3842	WNT3A		Xerostomia (HP:0000217)	2014-01-01	0.0677909	0.143732	0	0	15.4522	41.587	FERMT1		RNA Polymerase II Transcription R-HSA-73857	4/1312	0.900666	0.930522	0	0	0.592253	0.0619623	TFAP2A;TFAP2B;PERP;NR2E3		Thymic stromal lymphopoietin (TSLP) pathway	1990-01-01	0.363733	0.476269	0	0	2.24844	2.27393	ICAM1		Cancer	2/300	0.443848	0.470822	0	0	1.34242	1.09041	WNT3;FAM83B		Vesicle Transport Along Microtubule (GO:0047496)	2022-01-01	0.104465	0.2885	0	0	9.56181	21.5992	BICDL2												Carbohydrate metabolism	1/235	0.694225	0.7671	0	0	0.848917	0.309819	SLC2A3												Cerebrovascular disease	1/225	0.67832	0.685815	0	0	0.887266	0.34438	OCLN
Inhibitory Synapse Assembly (GO:1904862)	2013-01-01	0.0631034	0.233094	0	0	16.7407	46.2543	LGI2		Limited elbow extension (HP:0001377)	2022-01-01	0.104465	0.189013	0	0	9.56181	21.5992	LMX1B		Signal transduction	4/1020	0.756821	0.790088	0	0	0.774442	0.215781	BMP2;NRG3;FZD6;FGF20		EPH-Ephrin Signaling R-HSA-2682334	1991-01-01	0.366929	0.514104	0	0	2.22334	2.2291	EPHA6												Negative Regulation Of Cell-Cell Adhesion Mediated By Cadherin (GO:2000048)	2023-09-01	0.0441188	0.148992	0	0	25.1162	78.3842	EPCAM		Villous atrophy (HP:0011473)	2014-01-01	0.0677909	0.143732	0	0	15.4522	41.587	EPCAM		Axon Guidance R-HSA-422475	1/519	0.928343	0.953846	0	0	0.377949	0.0281022	EPHA1		Extracellular matrix organization	1993-01-01	0.373273	0.484847	0	0	2.17479	2.14314	COL17A1		Attention deficit hyperactivity disorder	1/119	0.450234	0.472377	0	0	1.69337	1.35129	ASTN2		Hexose Transmembrane Transport (GO:0008645)	2022-01-01	0.104465	0.2885	0	0	9.56181	21.5992	SLC2A3												Class A GPCRs (rhodopsin-like)	1/253	0.720917	0.792217	0	0	0.787558	0.257713	BDKRB2												Type 2 diabetes mellitus	1/269	0.742699	0.74678	0	0	0.739937	0.220105	DSG3
Atrioventricular Valve Development (GO:0003171)	2013-01-01	0.0631034	0.233094	0	0	16.7407	46.2543	BMP2		Sparse scalp hair (HP:0002209)	2022-01-01	0.104465	0.189013	0	0	9.56181	21.5992	WNT10A		MAPK signaling pathway	1/314	0.795341	0.825764	0	0	0.632104	0.144742	FGF20		RHO GTPase Cycle R-HSA-9012999	3/441	0.379355	0.523168	0	0	1.37424	1.33203	ARHGEF19;RHPN2;FAM83B												Regulation Of Cellular Extravasation (GO:0002691)	2023-09-01	0.0441188	0.148992	0	0	25.1162	78.3842	ICAM1		Abnormality of small intestinal villus morphology (HP:0011472)	2014-01-01	0.0677909	0.143732	0	0	15.4522	41.587	EPCAM		Gene Expression (Transcription) R-HSA-74160	4/1449	0.937583	0.958076	0	0	0.532151	0.0342974	TFAP2A;TFAP2B;PERP;NR2E3		BDNF signaling pathway	2/261	0.375914	0.484847	0	0	1.54763	1.51419	TFAP2B;LAMA3		Lung disease	1/119	0.450234	0.472377	0	0	1.69337	1.35129	ICAM1		Positive Regulation Of Viral Life Cycle (GO:1903902)	2022-01-01	0.104465	0.2885	0	0	9.56181	21.5992	TMPRSS2												Signaling by GPCR	4/977	0.726069	0.793518	0	0	0.810509	0.259452	ANXA1;PENK;RASGRF1;BDKRB2												Endometrial cancer	1/292	0.771093	0.771093	0	0	0.680655	0.176934	MYH14
Cardiocyte Differentiation (GO:0035051)	2013-01-01	0.0631034	0.233094	0	0	16.7407	46.2543	BMP2		Proximal placement of thumb (HP:0009623)	2022-01-01	0.104465	0.189013	0	0	9.56181	21.5992	TFAP2A		Interleukin-2 signaling pathway	3/847	0.80131	0.82744	0	0	0.698295	0.154677	WNT10A;GATA3;GPLD1		P75 NTR Receptor-Mediated Signaling R-HSA-193704	1995-01-01	0.379554	0.523168	0	0	2.1283	2.06182	ARHGEF19												Cell-Cell Junction Organization (GO:0045216)	1968-02-01	0.0455523	0.152996	0	0	6.13296	18.9441	CDH1;PKP3		Delayed eruption of teeth (HP:0000684)	1986-02-01	0.0690235	0.14555	0	0	4.81438	12.8703	GJB2;GJB6		Infectious Disease R-HSA-5663205	2/961	0.956403	0.971996	0	0	0.403077	0.0179677	FXYD3;CRHR1		Cell surface interactions at the vascular wall	1994-01-01	0.376421	0.484847	0	0	2.1513	2.10192	ITGA3		Large intestine cancer	1/122	0.458489	0.478423	0	0	1.65114	1.28759	FREM2		Postreplication Repair (GO:0006301)	2022-01-01	0.104465	0.2885	0	0	9.56181	21.5992	USP43												FSH regulation of apoptosis	1/263	0.734736	0.798626	0	0	0.757113	0.233376	LYPD3
Regulation Of Short-Term Neuronal Synaptic Plasticity (GO:0048172)	2013-01-01	0.0631034	0.233094	0	0	16.7407	46.2543	GRIK2		Iris coloboma (HP:0000612)	2/110	0.104968	0.189013	0	0	3.73998	8.4303	TFAP2A;WNT3		T cell receptor regulation of apoptosis	2/603	0.808355	0.830202	0	0	0.655336	0.139425	WNT10B;GATA3		Metabolism Of Nucleotides R-HSA-15869	1995-01-01	0.379554	0.523168	0	0	2.1283	2.06182	DPYD												Positive Regulation Of DNA-templated Transcription (GO:0045893)	11/1243	0.0460496	0.153831	0	0	1.87279	5.76452	TFAP2A;TFAP2B;CDH1;WNT3A;EPCAM;WNT7A;POU3F1;NR2E3;BARX2;GRHL2;WNT4		Single transverse palmar crease (HP:0000954)	1987-02-01	0.0704243	0.145661	0	0	4.7575	12.6227	TFAP2A;WNT7A		Adaptive Immune System R-HSA-1280218	1/733	0.976322	0.986877	0	0	0.264503	0.00633822	ICAM1		FSH regulation of apoptosis	2/263	0.379484	0.48615	0	0	1.53562	1.48792	ITGA3;ACPP		Allergic hypersensitivity disease	1/123	0.461213	0.478664	0	0	1.63752	1.26727	ICAM1		Modulation By Host Of Viral Process (GO:0044788)	2022-01-01	0.104465	0.2885	0	0	9.56181	21.5992	KRT17												Immune system	4/998	0.741427	0.801543	0	0	0.792505	0.2371	KLC3;CDH1;IRF6;AP1M2
Cellular Response To Interleukin-4 (GO:0071353)	2013-01-01	0.0631034	0.233094	0	0	16.7407	46.2543	GATA3		Depressed nasal bridge (HP:0005280)	3/228	0.106284	0.189013	0	0	2.70447	6.06244	EDAR;TFAP2A;TFAP2B		Protein metabolism	1/442	0.893583	0.912799	0	0	0.445704	0.0501491	GALNT14		PIP3 Activates AKT Signaling R-HSA-1257604	2/268	0.388373	0.530261	0	0	1.50637	1.42471	NRG3;FGF20												Positive Regulation Of Cell Migration (GO:0030335)	4/272	0.0476684	0.154186	0	0	3.05224	9.28945	FERMT1;PDGFA;LAMC2;EPHA1		Clinodactyly of the 5th finger (HP:0004209)	3/192	0.0717419	0.145661	0	0	3.2255	8.49815	TFAP2A;TFAP2B;WNT7A		Immune System R-HSA-168256	1943-03-01	0.997523	0.99847	0	0	0.286322	0.000710141	EDAR;LAMA5;ICAM1		Interferon-gamma signaling pathway	1997-01-01	0.385772	0.489968	0	0	2.08375	1.98479	ICAM1		Chronic obstructive pulmonary disease	1/135	0.492863	0.508762	0	0	1.48997	1.05419	WNT3		External Encapsulating Structure Organization (GO:0045229)	2/110	0.104968	0.2885	0	0	3.73998	8.4303	TGM1;SPINT1												Insulin signaling pathway	1/277	0.75295	0.804626	0	0	0.718196	0.203793	RHOV
Cranial Nerve Development (GO:0021545)	2013-01-01	0.0631034	0.233094	0	0	16.7407	46.2543	TFAP2A		Premature graying of hair (HP:0002216)	2023-01-01	0.108947	0.189013	0	0	9.12672	20.2329	TFAP2A		Lipid and lipoprotein metabolism	1/489	0.91639	0.931091	0	0	0.401805	0.0350829	PRKAA2		RUNX1 Regulates Transcription Of Genes Involved In Differentiation Of HSCs R-HSA-8939236	1998-01-01	0.388858	0.530261	0	0	2.06217	1.9478	GATA3												Regulation Of Notch Signaling Pathway (GO:0008593)	1970-02-01	0.0479848	0.154186	0	0	5.95198	18.0754	JAG2;DLK2		Anal stenosis (HP:0002025)	2015-01-01	0.0724552	0.145661	0	0	14.3478	37.6598	RIPK4		Metabolism R-HSA-1430728	2049-03-01	0.99847	0.99847	0	0	0.269885	0.000413177	PLBD1;PIK3C2G;PLCH2		Interleukin-4 regulation of apoptosis	2/267	0.386599	0.489968	0	0	1.51213	1.43708	COBLL1;LAMA3		Infertility	1/163	0.559735	0.574701	0	0	1.2307	0.714167	WNT4		Response To Lipid (GO:0033993)	2/110	0.104968	0.2885	0	0	3.73998	8.4303	ANXA1;S100A14												Immune system signaling by interferons, interleukins, prolactin, and growth hormones	1/280	0.756689	0.804626	0	0	0.710365	0.198052	IRF6
Negative Regulation Of Cartilage Development (GO:0061037)	2013-01-01	0.0631034	0.233094	0	0	16.7407	46.2543	PTHLH		Hereditary nonpolyposis colorectal carcinoma (HP:0006716)	2023-01-01	0.108947	0.189013	0	0	9.12672	20.2329	EPCAM		TGF-beta regulation of extracellular matrix	1/565	0.943463	0.9535	0	0	0.3463	0.020154	PTHLH		TNFR2 Non-Canonical NF-kB Pathway R-HSA-5668541	1/100	0.394984	0.53575	0	0	2.0203	1.87668	EDAR												Sensory Organ Development (GO:0007423)	1970-02-01	0.0479848	0.154186	0	0	5.95198	18.0754	WNT10A;FREM2		Ureteral obstruction (HP:0006000)	2015-01-01	0.0724552	0.145661	0	0	14.3478	37.6598	ITGB4												Granule cell survival pathway	1999-01-01	0.391929	0.491466	0	0	2.04102	1.91177	PLCH2		Arthritis	1/186	0.608073	0.621011	0	0	1.07644	0.535486	ICAM1		Negative Regulation Of Epidermal Growth Factor Receptor Signaling Pathway (GO:0042059)	2023-01-01	0.108947	0.2885	0	0	9.12672	20.2329	ZFYVE28												Signal transduction	4/1020	0.756821	0.804626	0	0	0.774442	0.215781	ANXA1;CDH1;BDKRB2;CGN
Regulation Of Epithelial To Mesenchymal Transition (GO:0010717)	1983-02-01	0.0648784	0.233094	0	0	4.99345	13.6583	BMP2;GATA3		Preaxial foot polydactyly (HP:0001841)	2023-01-01	0.108947	0.189013	0	0	9.12672	20.2329	BMP2		Disease	1/674	0.967829	0.97295	0	0	0.288577	0.00943637	FGF20		Transport Of Inorganic Cations/Anions And Amino Acids/Oligopeptides R-HSA-425393	1/104	0.407055	0.543936	0	0	1.94145	1.74499	SLC7A10												Regulation Of Cellular Biosynthetic Process (GO:0031326)	1970-02-01	0.0479848	0.154186	0	0	5.95198	18.0754	PDGFA;PKP3		Hypoplastic nipples (HP:0002557)	2015-01-01	0.0724552	0.145661	0	0	14.3478	37.6598	WNT7A												Senescence and autophagy	1999-01-01	0.391929	0.491466	0	0	2.04102	1.91177	CXCL14		Cerebrovascular disease	1/225	0.67832	0.689087	0	0	0.887266	0.34438	ICAM1		Positive Regulation Of Lamellipodium Assembly (GO:0010592)	2023-01-01	0.108947	0.2885	0	0	9.12672	20.2329	OCLN												Neuronal system	1/283	0.760372	0.804626	0	0	0.702701	0.192503	RASGRF1
Negative Regulation Of Cell Cycle (GO:0045786)	1985-02-01	0.0676322	0.233094	0	0	4.87263	13.1253	BMP2;GATA3		Tracheal stenosis (HP:0002777)	2023-01-01	0.108947	0.189013	0	0	9.12672	20.2329	WNT3		Metabolism	3/1615	0.989553	0.989553	0	0	0.350874	0.00368498	GALNT14;DPYD;HS3ST6		Cargo Recognition For Clathrin-Mediated Endocytosis R-HSA-8856825	1/104	0.407055	0.543936	0	0	1.94145	1.74499	STON2												Positive Regulation Of Integrin Activation (GO:0033625)	2023-10-01	0.0489004	0.154186	0	0	22.3244	67.3742	FERMT1		Abnormality of the phalanges of the 5th finger (HP:0004213)	2015-01-01	0.0724552	0.145661	0	0	14.3478	37.6598	TFAP2B												Insulin signaling pathway	2/277	0.404231	0.504225	0	0	1.4564	1.31916	PIK3C2G;MAPK4		Crohn's disease	1/248	0.713743	0.721257	0	0	0.803705	0.271035	WNT4		Negative Regulation Of Lymphocyte Activation (GO:0051250)	2023-01-01	0.108947	0.2885	0	0	9.12672	20.2329	LAX1												MAPK signaling pathway	1/314	0.795341	0.835745	0	0	0.632104	0.144742	RASGRF1
Positive Regulation Of Endothelial Cell Migration (GO:0010595)	1985-02-01	0.0676322	0.233094	0	0	4.87263	13.1253	GATA3;GPLD1		Cleft eyelid (HP:0000625)	2023-01-01	0.108947	0.189013	0	0	9.12672	20.2329	RIPK4												Deubiquitination R-HSA-5688426	2/279	0.40773	0.543936	0	0	1.44574	1.29705	RNF128;GATA3												Hematopoietic Stem Cell Proliferation (GO:0071425)	2023-10-01	0.0489004	0.154186	0	0	22.3244	67.3742	WNT10B		Conical tooth (HP:0000698)	2015-01-01	0.0724552	0.145661	0	0	14.3478	37.6598	WNT10A												Fibroblast growth factor receptor pathway	1/105	0.410035	0.508787	0	0	1.92269	1.7141	MAPK4		Rheumatoid arthritis	1/310	0.79113	0.795272	0	0	0.640417	0.150045	GRHL2		Translesion Synthesis (GO:0019985)	2023-01-01	0.108947	0.2885	0	0	9.12672	20.2329	USP43												Interleukin-2 signaling pathway	3/847	0.80131	0.835745	0	0	0.698295	0.154677	MALL;SFN;SLC2A3
Synaptic Transmission, GABAergic (GO:0051932)	2014-01-01	0.0677909	0.233094	0	0	15.4522	41.587	GABRG3		Abnormality of the epiphyses of the phalanges of the hand (HP:0005920)	2023-01-01	0.108947	0.189013	0	0	9.12672	20.2329	BMP2												Integration Of Energy Metabolism R-HSA-163685	1/105	0.410035	0.543936	0	0	1.92269	1.7141	PRKAA2												Regulation Of Lamellipodium Morphogenesis (GO:2000392)	2023-10-01	0.0489004	0.154186	0	0	22.3244	67.3742	KANK1		Choanal stenosis (HP:0000452)	2015-01-01	0.0724552	0.145661	0	0	14.3478	37.6598	FREM2												G alpha i pathway	1/108	0.418887	0.517064	0	0	1.8685	1.62588	MAPK4		Lung cancer	1/400	0.86805	0.86805	0	0	0.493684	0.0698594	THSD7B		Negative Regulation Of Protein Tyrosine Kinase Activity (GO:0061099)	2023-01-01	0.108947	0.2885	0	0	9.12672	20.2329	ZFYVE28												Pathways in cancer	1/325	0.806493	0.835745	0	0	0.610301	0.131251	CDH1
Positive Regulation Of Membrane Protein Ectodomain Proteolysis (GO:0051044)	2014-01-01	0.0677909	0.233094	0	0	15.4522	41.587	GPLD1		Blepharitis (HP:0000498)	2023-01-01	0.108947	0.189013	0	0	9.12672	20.2329	WNT10A												Post-translational Protein Phosphorylation R-HSA-8957275	1/106	0.413001	0.543936	0	0	1.90428	1.68397	PENK												Negative Regulation Of Steroid Biosynthetic Process (GO:0010894)	2023-10-01	0.0489004	0.154186	0	0	22.3244	67.3742	WNT4		Abnormality of the umbilical cord (HP:0010881)	2015-01-01	0.0724552	0.145661	0	0	14.3478	37.6598	WNT3												Epidermal growth factor receptor (EGFR) pathway	1/111	0.427608	0.525093	0	0	1.81726	1.54385	MAPK4												Immune Response-Activating Cell Surface Receptor Signaling Pathway (GO:0002429)	2023-01-01	0.108947	0.2885	0	0	9.12672	20.2329	LAX1												Axon guidance	1/325	0.806493	0.835745	0	0	0.610301	0.131251	MYH14
Regulation Of Integrin Activation (GO:0033623)	2014-01-01	0.0677909	0.233094	0	0	15.4522	41.587	FERMT1		Abnormality of eosinophils (HP:0001879)	2023-01-01	0.108947	0.189013	0	0	9.12672	20.2329	DCLRE1C												O-linked Glycosylation R-HSA-5173105	1/107	0.415951	0.543936	0	0	1.88622	1.65457	GALNT14												Arginine Metabolic Process (GO:0006525)	2023-10-01	0.0489004	0.154186	0	0	22.3244	67.3742	ART4		Weak cry (HP:0001612)	2016-01-01	0.0770964	0.151845	0	0	13.3906	34.316	LAMA3												Fas signaling pathway	1/115	0.439034	0.536345	0	0	1.75315	1.44315	MAPK4												Bile Acid And Bile Salt Transport (GO:0015721)	2023-01-01	0.108947	0.2885	0	0	9.12672	20.2329	ATP8B1												Generic transcription pathway	1/377	0.851587	0.877925	0	0	0.5245	0.084263	PGR
Aorta Development (GO:0035904)	2014-01-01	0.0677909	0.233094	0	0	15.4522	41.587	TFAP2B		Nephritis (HP:0000123)	2024-01-01	0.113408	0.189013	0	0	8.72947	19.002	LMX1B												Interleukin-4 And Interleukin-13 Signaling R-HSA-6785807	1/107	0.415951	0.543936	0	0	1.88622	1.65457	GATA3												Neuron Projection Fasciculation (GO:0106030)	2023-10-01	0.0489004	0.154186	0	0	22.3244	67.3742	CRTAC1		Bicornuate uterus (HP:0000813)	2016-01-01	0.0770964	0.151845	0	0	13.3906	34.316	FREM2												Lipid and lipoprotein metabolism	3/489	0.443703	0.537568	0	0	1.23546	1.00393	PLBD1;PIK3C2G;PLTP												Regulation Of Cell Junction Assembly (GO:1901888)	2023-01-01	0.108947	0.2885	0	0	9.12672	20.2329	CLDN3												Developmental biology	1/420	0.880887	0.903473	0	0	0.469637	0.0595623	MYH14
Positive Regulation Of Transcription From RNA Polymerase II Promoter Involved In Cellular Response To Chemical Stimulus (GO:1901522)	2014-01-01	0.0677909	0.233094	0	0	15.4522	41.587	BMP2		Slow-growing hair (HP:0002217)	2024-01-01	0.113408	0.189013	0	0	8.72947	19.002	EDAR												Degradation Of Extracellular Matrix R-HSA-1474228	1/109	0.421809	0.548782	0	0	1.8511	1.59788	COL17A1												Metanephric Mesenchyme Development (GO:0072075)	2023-10-01	0.0489004	0.154186	0	0	22.3244	67.3742	WNT4		Aplasia/Hypoplasia of the 5th finger (HP:0006262)	2016-01-01	0.0770964	0.151845	0	0	13.3906	34.316	WNT7A												Leukocyte transendothelial migration	1/117	0.444662	0.537568	0	0	1.72274	1.39618	ICAM1												Positive Regulation Of Macromolecule Metabolic Process (GO:0010604)	4/364	0.109679	0.2885	0	0	2.26157	4.99852	OCLN;CLDN3;PGR;OVOL2												Protein metabolism	1/442	0.893583	0.911819	0	0	0.445704	0.0501491	ST8SIA6
Bone Morphogenesis (GO:0060349)	2014-01-01	0.0677909	0.233094	0	0	15.4522	41.587	TFAP2A		Cupped ear (HP:0000378)	2024-01-01	0.113408	0.189013	0	0	8.72947	19.002	RIPK4												Extracellular Matrix Organization R-HSA-1474244	2/291	0.428511	0.554671	0	0	1.38486	1.17359	COL17A1;BMP2												Gland Development (GO:0048732)	1974-02-01	0.0529881	0.165804	0	0	5.62018	16.5103	WNT10A;WNT4		Barrel-shaped chest (HP:0001552)	2016-01-01	0.0770964	0.151845	0	0	13.3906	34.316	WNT7A												p53 activity regulation	1/118	0.447455	0.537568	0	0	1.70793	1.37349	PERP												Positive Regulation Of Cellular Component Organization (GO:0051130)	2/113	0.109762	0.2885	0	0	3.63835	8.03872	CLDN3;PROM2												Hemostasis pathway	1/468	0.906869	0.920679	0	0	0.420327	0.0410901	KLC3
Pathway-Restricted SMAD Protein Phosphorylation (GO:0060389)	2014-01-01	0.0677909	0.233094	0	0	15.4522	41.587	BMP2		Abnormality of hair growth rate (HP:0011363)	2024-01-01	0.113408	0.189013	0	0	8.72947	19.002	EDAR												Reproduction R-HSA-1474165	1/113	0.433349	0.558101	0	0	1.78463	1.49233	SPO11												Epithelial Cell-Cell Adhesion (GO:0090136)	2023-11-01	0.0536583	0.165804	0	0	20.0909	58.7683	PLEKHA7		Narrow mouth (HP:0000160)	1993-02-01	0.0790201	0.15466	0	0	4.44248	11.2752	RIPK4;WNT3												Signaling by NOTCH	1/119	0.450234	0.537568	0	0	1.69337	1.35129	JAG2												Regulation Of Cytoskeleton Organization (GO:0051493)	2/114	0.111373	0.2885	0	0	3.60569	7.91401	CAMSAP3;GRHL3												Metabolism	5/1615	0.914312	0.923548	0	0	0.597908	0.0535624	CDS1;CERS3;ALDH3B2;SPTLC3;ARG1
Mammary Gland Epithelium Development (GO:0061180)	2014-01-01	0.0677909	0.233094	0	0	15.4522	41.587	WNT3		Palmar hyperkeratosis (HP:0010765)	2024-01-01	0.113408	0.189013	0	0	8.72947	19.002	FERMT1												Macroautophagy R-HSA-1632852	1/114	0.436199	0.558948	0	0	1.76875	1.46746	PRKAA2												Regulation Of Mesenchymal Cell Proliferation (GO:0010464)	2023-11-01	0.0536583	0.165804	0	0	20.0909	58.7683	PDGFA		Gastrointestinal atresia (HP:0002589)	2017-01-01	0.0817146	0.15466	0	0	12.553	31.4393	ITGB4												G alpha s pathway	1/120	0.452999	0.537568	0	0	1.67906	1.32959	MAPK4												Gliogenesis (GO:0042063)	2024-01-01	0.113408	0.2885	0	0	8.72947	19.002	ANXA1												Disease	1/674	0.967829	0.972693	0	0	0.288577	0.00943637	AP1M2
Protein Localization To Vacuole (GO:0072665)	2014-01-01	0.0677909	0.233094	0	0	15.4522	41.587	RNF128		Erythema (HP:0010783)	2024-01-01	0.113408	0.189013	0	0	8.72947	19.002	WNT10A												Transcriptional Regulation By RUNX2 R-HSA-8878166	1/119	0.450234	0.561926	0	0	1.69337	1.35129	BMP2												Phosphatidylinositol-3-Phosphate Biosynthetic Process (GO:0036092)	2023-11-01	0.0536583	0.165804	0	0	20.0909	58.7683	PIK3C2G		Myelomeningocele (HP:0002475)	2017-01-01	0.0817146	0.15466	0	0	12.553	31.4393	FREM2												Notch signaling pathway	1/121	0.455751	0.537568	0	0	1.66498	1.30836	JAG2												Lipid Translocation (GO:0034204)	2024-01-01	0.113408	0.2885	0	0	8.72947	19.002	ATP8B1												Gene expression	1/968	0.99308	0.99308	0	0	0.197769	0.00137332	PGR
Renal Water Homeostasis (GO:0003091)	2014-01-01	0.0677909	0.233094	0	0	15.4522	41.587	MYO5B		Deviation of the thumb (HP:0009603)	2024-01-01	0.113408	0.189013	0	0	8.72947	19.002	TFAP2A												Estrogen-dependent Gene Expression R-HSA-9018519	1/119	0.450234	0.561926	0	0	1.69337	1.35129	GATA3												Regulation Of BMP Signaling Pathway (GO:0030510)	1975-02-01	0.0542669	0.16685	0	0	5.54291	16.1512	TFAP2B;ITGA3		Malignant hyperthermia (HP:0002047)	2017-01-01	0.0817146	0.15466	0	0	12.553	31.4393	EDAR												Signaling by PDGF	1/122	0.458489	0.537568	0	0	1.65114	1.28759	PDGFA												Regulation Of Ruffle Assembly (GO:1900027)	2024-01-01	0.113408	0.2885	0	0	8.72947	19.002	TACSTD2
Embryonic Cranial Skeleton Morphogenesis (GO:0048701)	2014-01-01	0.0677909	0.233094	0	0	15.4522	41.587	TFAP2A		Glomerulosclerosis (HP:0000096)	2024-01-01	0.113408	0.189013	0	0	8.72947	19.002	PTPRO												Signaling By TGFB Family Members R-HSA-9006936	1/119	0.450234	0.561926	0	0	1.69337	1.35129	BMP2												Regulation Of Gene Expression (GO:0010468)	10/1127	0.0551652	0.167068	0	0	1.8684	5.41354	TFAP2A;WNT6;CDH1;WNT3A;ESRP1;PKP3;POU3F1;WNT3;OVOL2;WNT4		Abnormal vertebral ossification (HP:0100569)	2017-01-01	0.0817146	0.15466	0	0	12.553	31.4393	WNT3												Rho GTPase cycle	1/123	0.461213	0.537568	0	0	1.63752	1.26727	ARHGEF16												Regulation Of Supramolecular Fiber Organization (GO:1902903)	2024-01-01	0.113408	0.2885	0	0	8.72947	19.002	CAMSAP3
Negative Regulation Of Chondrocyte Differentiation (GO:0032331)	2014-01-01	0.0677909	0.233094	0	0	15.4522	41.587	PTHLH		Abnormality of the incisor (HP:0000676)	2024-01-01	0.113408	0.189013	0	0	8.72947	19.002	WNT10A												Signaling By Receptor Tyrosine Kinases R-HSA-9006934	3/496	0.452893	0.561926	0	0	1.21748	0.964364	NRG3;FGF20;GABRG3												Embryonic Organ Development (GO:0048568)	1977-02-01	0.0568571	0.167068	0	0	5.39456	15.4674	WNT7B;PDGFA		Erythroderma (HP:0001019)	2017-01-01	0.0817146	0.15466	0	0	12.553	31.4393	GJB2												p75 neurotrophin receptor-mediated signaling	1/124	0.463923	0.537568	0	0	1.62413	1.24739	ARHGEF16												Response To Purine-Containing Compound (GO:0014074)	2024-01-01	0.113408	0.2885	0	0	8.72947	19.002	DUOX1
Regulation Of Endothelial Cell Migration (GO:0010594)	1988-02-01	0.0718344	0.236252	0	0	4.70195	12.3821	GATA3;GPLD1		Optic nerve hypoplasia (HP:0000609)	2024-01-01	0.113408	0.189013	0	0	8.72947	19.002	WNT3												Glycosaminoglycan Metabolism R-HSA-1630316	1/120	0.452999	0.561926	0	0	1.67906	1.32959	HS3ST6												Epithelial Cell Morphogenesis (GO:0003382)	2023-12-01	0.0583926	0.167068	0	0	18.2635	51.8788	GRHL2		Median cleft lip (HP:0000161)	2017-01-01	0.0817146	0.15466	0	0	12.553	31.4393	RIPK4												G alpha (s) signaling events	1/125	0.46662	0.537568	0	0	1.61095	1.22793	CRHR1												Positive Regulation Of Glucose Import (GO:0046326)	2025-01-01	0.117846	0.2885	0	0	8.36532	17.8882	OCLN
Positive Regulation Of Cell Adhesion (GO:0045785)	1988-02-01	0.0718344	0.236252	0	0	4.70195	12.3821	ADGRG1;NPNT		Flared metaphyses (HP:0003015)	2025-01-01	0.117846	0.192633	0	0	8.36532	17.8882	TFAP2A												Cell-Cell Communication R-HSA-1500931	1/120	0.452999	0.561926	0	0	1.67906	1.32959	COL17A1												Negative Regulation Of Substrate Adhesion-Dependent Cell Spreading (GO:1900025)	2023-12-01	0.0583926	0.167068	0	0	18.2635	51.8788	KANK1		Hypertelorism (HP:0000316)	4/328	0.0823231	0.15466	0	0	2.51749	6.28643	TFAP2A;TFAP2B;RIPK4;FREM2												Interleukin-1 signaling pathway	1/125	0.46662	0.537568	0	0	1.61095	1.22793	MAPK4												Ventricular Cardiac Muscle Tissue Development (GO:0003229)	2025-01-01	0.117846	0.2885	0	0	8.36532	17.8882	DSG2
Positive Regulation Of Glucose Metabolic Process (GO:0010907)	2015-01-01	0.0724552	0.236252	0	0	14.3478	37.6598	GPLD1		Broad toe (HP:0001837)	2025-01-01	0.117846	0.192633	0	0	8.36532	17.8882	BMP2												Intracellular Signaling By Second Messengers R-HSA-9006925	2/306	0.453948	0.561926	0	0	1.31552	1.03896	NRG3;FGF20												Negative Regulation Of Voltage-Gated Calcium Channel Activity (GO:1901386)	2023-12-01	0.0583926	0.167068	0	0	18.2635	51.8788	CRHR1		Microcornea (HP:0000482)	1997-02-01	0.0849237	0.15466	0	0	4.25456	10.4918	TFAP2A;WNT3												MAPK signaling pathway	2/314	0.467254	0.537568	0	0	1.28127	0.974894	PDGFA;MAPK4												Regulation Of Keratinocyte Proliferation (GO:0010837)	2025-01-01	0.117846	0.2885	0	0	8.36532	17.8882	TGM1
Positive Regulation Of Secretion (GO:0051047)	2015-01-01	0.0724552	0.236252	0	0	14.3478	37.6598	GPLD1		Vaginal atresia (HP:0000148)	2025-01-01	0.117846	0.192633	0	0	8.36532	17.8882	WNT3												Regulation Of IGF Transport And Uptake By IGFBPs R-HSA-381426	1/123	0.461213	0.568161	0	0	1.63752	1.26727	PENK												Atrial Cardiac Muscle Tissue Development (GO:0003228)	2023-12-01	0.0583926	0.167068	0	0	18.2635	51.8788	GJB6		Thick lower lip vermilion (HP:0000179)	1997-02-01	0.0849237	0.15466	0	0	4.25456	10.4918	EDAR;TFAP2B												Adipogenesis	1/133	0.487719	0.558403	0	0	1.5127	1.08614	WNT10B												Negative Regulation Of Response To Wounding (GO:1903035)	2025-01-01	0.117846	0.2885	0	0	8.36532	17.8882	CLDN3
Membrane Repolarization During Action Potential (GO:0086011)	2015-01-01	0.0724552	0.236252	0	0	14.3478	37.6598	KCNH7		Acanthosis nigricans (HP:0000956)	2025-01-01	0.117846	0.192633	0	0	8.36532	17.8882	WNT10A												Autophagy R-HSA-9612973	1/128	0.474631	0.58188	0	0	1.57266	1.17197	PRKAA2												Axonal Fasciculation (GO:0007413)	2023-12-01	0.0583926	0.167068	0	0	18.2635	51.8788	CRTAC1		Aganglionic megacolon (HP:0002251)	1997-02-01	0.0849237	0.15466	0	0	4.25456	10.4918	GJB2;GJB6												Natural killer cell-mediated cytotoxicity	1/137	0.497956	0.567383	0	0	1.46791	1.02349	ICAM1												Negative Regulation Of Signaling Receptor Activity (GO:2000272)	2025-01-01	0.117846	0.2885	0	0	8.36532	17.8882	ZFYVE28
Cellular Response To Corticosteroid Stimulus (GO:0071384)	2015-01-01	0.0724552	0.236252	0	0	14.3478	37.6598	SSTR2		Carious teeth (HP:0000670)	2/119	0.119519	0.193325	0	0	3.45072	7.33031	COL17A1;FERMT1												ADORA2B Mediated Anti-Inflammatory Cytokine Production R-HSA-9660821	1/131	0.482523	0.588724	0	0	1.53613	1.11942	PTHLH												Organophosphate Catabolic Process (GO:0046434)	2023-12-01	0.0583926	0.167068	0	0	18.2635	51.8788	PLBD1		Aplasia/Hypoplasia of the scapulae (HP:0006713)	2018-01-01	0.08631	0.15466	0	0	11.814	28.9421	RIPK4												p53 signaling pathway	1/139	0.502999	0.570386	0	0	1.44649	0.993983	PERP												Negative Regulation Of Stress Fiber Assembly (GO:0051497)	2025-01-01	0.117846	0.2885	0	0	8.36532	17.8882	TACSTD2
Cellular Response To Sterol (GO:0036315)	2015-01-01	0.0724552	0.236252	0	0	14.3478	37.6598	GPLD1		Abnormality of the labia (HP:0000058)	2026-01-01	0.122262	0.193325	0	0	8.0303	16.8764	RIPK4												Factors Involved In Megakaryocyte Development And Platelet Production R-HSA-983231	1/136	0.495416	0.601577	0	0	1.47886	1.03869	GATA3												Cell Projection Assembly (GO:0030031)	2023-12-01	0.0583926	0.167068	0	0	18.2635	51.8788	PDGFA		Hypoplastic scapulae (HP:0000882)	2018-01-01	0.08631	0.15466	0	0	11.814	28.9421	RIPK4												EGF/EGFR signaling pathway	1/141	0.507991	0.573304	0	0	1.42569	0.965604	MAPK4												Regulation Of Monocyte Chemotaxis (GO:0090025)	2025-01-01	0.117846	0.2885	0	0	8.36532	17.8882	S100A14
Receptor Catabolic Process (GO:0032801)	2015-01-01	0.0724552	0.236252	0	0	14.3478	37.6598	RNF43		Patellar aplasia (HP:0006443)	2026-01-01	0.122262	0.193325	0	0	8.0303	16.8764	LMX1B												Death Receptor Signaling R-HSA-73887	1/139	0.502999	0.60789	0	0	1.44649	0.993983	ARHGEF19												Cellular Component Maintenance (GO:0043954)	2023-12-01	0.0583926	0.167068	0	0	18.2635	51.8788	ITGA3		Abolished electroretinogram (ERG) (HP:0000550)	2018-01-01	0.08631	0.15466	0	0	11.814	28.9421	NR2E3												Interleukin-5 regulation of apoptosis	1/144	0.515387	0.578894	0	0	1.39556	0.925033	ICAM1												Carbohydrate Biosynthetic Process (GO:0016051)	2025-01-01	0.117846	0.2885	0	0	8.36532	17.8882	ST8SIA6
Sensory Perception Of Mechanical Stimulus (GO:0050954)	1989-02-01	0.0732536	0.236252	0	0	4.64767	12.1482	TFAP2A;TSPEAR		Genital tract atresia (HP:0001827)	2026-01-01	0.122262	0.193325	0	0	8.0303	16.8764	WNT3												Beta-catenin Independent WNT Signaling R-HSA-3858494	1/142	0.510469	0.611124	0	0	1.4155	0.951821	FZD6												Morphogenesis Of A Polarized Epithelium (GO:0001738)	2023-12-01	0.0583926	0.167068	0	0	18.2635	51.8788	CELSR1		Bowed forearm bones (HP:0003956)	2018-01-01	0.08631	0.15466	0	0	11.814	28.9421	WNT7A												TGF-beta regulation of extracellular matrix	3/565	0.539762	0.599781	0	0	1.0642	0.656216	ARHGEF16;PDGFA;EPHA1												Peptide Hormone Secretion (GO:0030072)	2025-01-01	0.117846	0.2885	0	0	8.36532	17.8882	ANXA1
Stabilization Of Membrane Potential (GO:0030322)	2016-01-01	0.0770964	0.236252	0	0	13.3906	34.316	KCNK9		Abnormal biliary tract morphology (HP:0012440)	2026-01-01	0.122262	0.193325	0	0	8.0303	16.8764	EPCAM												Clathrin-mediated Endocytosis R-HSA-8856828	1/142	0.510469	0.611124	0	0	1.4155	0.951821	STON2												Positive Regulation Of Alcohol Biosynthetic Process (GO:1902932)	2023-12-01	0.0583926	0.167068	0	0	18.2635	51.8788	WNT4		Germ cell neoplasia (HP:0100728)	2018-01-01	0.08631	0.15466	0	0	11.814	28.9421	CDH1												Integrin signaling pathway	1/155	0.541574	0.599781	0	0	1.29516	0.794289	MAPK4												Regulation Of Epidermal Growth Factor-Activated Receptor Activity (GO:0007176)	2026-01-01	0.122262	0.292415	0	0	8.0303	16.8764	ZFYVE28
Sulfation (GO:0051923)	2016-01-01	0.0770964	0.236252	0	0	13.3906	34.316	HS3ST6		Abnormality of the epiphyses of the hand (HP:0005924)	2026-01-01	0.122262	0.193325	0	0	8.0303	16.8764	BMP2												CDC42 GTPase Cycle R-HSA-9013148	1/149	0.527469	0.625602	0	0	1.34808	0.862318	ARHGEF19												Response To Iron Ion (GO:0010039)	2023-12-01	0.0583926	0.167068	0	0	18.2635	51.8788	TFAP2A		Absent thumb (HP:0009777)	2018-01-01	0.08631	0.15466	0	0	11.814	28.9421	RIPK4												Myometrial relaxation and contraction pathways	1/155	0.541574	0.599781	0	0	1.29516	0.794289	CRHR1												Positive Regulation Of Microtubule Polymerization Or Depolymerization (GO:0031112)	2026-01-01	0.122262	0.292415	0	0	8.0303	16.8764	OCLN
Positive Regulation Of Stem Cell Proliferation (GO:2000648)	2016-01-01	0.0770964	0.236252	0	0	13.3906	34.316	EPCAM		Thyroiditis (HP:0100646)	2026-01-01	0.122262	0.193325	0	0	8.0303	16.8764	DCLRE1C												DNA Double-Strand Break Repair R-HSA-5693532	1/149	0.527469	0.625602	0	0	1.34808	0.862318	DCLRE1C												Positive Regulation Of Cellular Extravasation (GO:0002693)	2023-12-01	0.0583926	0.167068	0	0	18.2635	51.8788	ICAM1		Hypoplastic iliac wings (HP:0002866)	2018-01-01	0.08631	0.15466	0	0	11.814	28.9421	WNT7A												Interferon signaling	1/168	0.570722	0.629121	0	0	1.19355	0.669408	ICAM1												Cell-Cell Adhesion Mediated By Cadherin (GO:0044331)	2026-01-01	0.122262	0.292415	0	0	8.0303	16.8764	CDH1
Regulation Of Osteoblast Proliferation (GO:0033688)	2016-01-01	0.0770964	0.236252	0	0	13.3906	34.316	BMP2		Camptodactyly of finger (HP:0100490)	2/121	0.122818	0.193325	0	0	3.39239	7.114	COL17A1;FERMT1												G Alpha (S) Signaling Events R-HSA-418555	1/153	0.536919	0.633863	0	0	1.31233	0.81615	PTHLH												Negative Regulation Of Complement Activation (GO:0045916)	2023-12-01	0.0583926	0.167068	0	0	18.2635	51.8788	SUSD4		Polyhydramnios (HP:0001561)	2/100	0.0894369	0.15466	0	0	4.1237	9.95552	ITGB4;WNT3												T cell receptor regulation of apoptosis	3/603	0.584186	0.640982	0	0	0.994845	0.534765	WNT10B;PERP;EPHA1												Regulation Of Vasoconstriction (GO:0019229)	2026-01-01	0.122262	0.292415	0	0	8.0303	16.8764	BDKRB2
Cell Surface Receptor Signaling Pathway Involved In Heart Development (GO:0061311)	2016-01-01	0.0770964	0.236252	0	0	13.3906	34.316	BMP2		Palmoplantar keratoderma (HP:0000982)	2/122	0.124476	0.195032	0	0	3.36395	7.00925	FERMT1;WNT10A												Regulation Of TP53 Activity R-HSA-5633007	1/157	0.546183	0.641828	0	0	1.27843	0.773194	PRKAA2												Positive Regulation Of Protein Localization To Membrane (GO:1905477)	1979-02-01	0.0594898	0.169422	0	0	5.25391	14.8263	ITGA3;ARHGEF16		Ptosis (HP:0000508)	4/338	0.0895427	0.15466	0	0	2.44087	5.88991	TFAP2A;TFAP2B;KRT14;KRT5												Chemokine signaling pathway	1/189	0.613978	0.670566	0	0	1.0591	0.516626	CXCL14												Response To Glucocorticoid (GO:0051384)	2026-01-01	0.122262	0.292415	0	0	8.0303	16.8764	ANXA1
Regulation Of Secretion (GO:0051046)	2016-01-01	0.0770964	0.236252	0	0	13.3906	34.316	GPLD1		Abnormality involving the epiphyses of the upper limbs (HP:0003839)	2027-01-01	0.126657	0.195742	0	0	7.72106	15.9538	BMP2												Hemostasis R-HSA-109582	3/576	0.552894	0.646734	0	0	1.04318	0.618177	EPCAM;GATA3;SLC7A10												Wound Healing (GO:0042060)	1980-02-01	0.0608217	0.171634	0	0	5.18629	14.5206	PDGFA;WNT7A		Ectropion (HP:0000656)	2019-01-01	0.0908825	0.15466	0	0	11.1571	26.7569	ITGB4												Peptide G-protein coupled receptors	1/192	0.619794	0.673813	0	0	1.04231	0.498607	QRFP												Positive Regulation Of Epithelial Cell Proliferation (GO:0050679)	2/123	0.12614	0.296103	0	0	3.33598	6.90669	TGM1;NRARP
Pharyngeal System Development (GO:0060037)	2016-01-01	0.0770964	0.236252	0	0	13.3906	34.316	GATA3		Skin pits (HP:0100276)	2027-01-01	0.126657	0.195742	0	0	7.72106	15.9538	TFAP2A												Anti-inflammatory Response Favoring Leishmania Infection R-HSA-9662851	1/165	0.564163	0.656902	0	0	1.21557	0.695808	PTHLH												Regulation Of Protein Localization To Plasma Membrane (GO:1903076)	1980-02-01	0.0608217	0.171634	0	0	5.18629	14.5206	ITGA3;ARHGEF16		Bowing of the arm (HP:0006488)	2019-01-01	0.0908825	0.15466	0	0	11.1571	26.7569	WNT7A												Post-translational protein modification	1/196	0.627415	0.678983	0	0	1.02072	0.475806	GALNT18												DNA Synthesis Involved In DNA Repair (GO:0000731)	2027-01-01	0.126657	0.296103	0	0	7.72106	15.9538	USP43
Mesonephric Tubule Development (GO:0072164)	2016-01-01	0.0770964	0.236252	0	0	13.3906	34.316	NPNT		Recurrent viral infections (HP:0004429)	2027-01-01	0.126657	0.195742	0	0	7.72106	15.9538	DCLRE1C												Fatty Acid Metabolism R-HSA-8978868	1/173	0.581437	0.673938	0	0	1.15856	0.628234	PRKAA2												Regulation Of Humoral Immune Response (GO:0002920)	2013-01-01	0.0631034	0.174879	0	0	16.7407	46.2543	SUSD4		Labial hypoplasia (HP:0000066)	2019-01-01	0.0908825	0.15466	0	0	11.1571	26.7569	RIPK4												Platelet activation, signaling and aggregation	1/205	0.644012	0.692566	0	0	0.975243	0.429144	PDGFA												Regulation Of Microtubule Polymerization Or Depolymerization (GO:0031110)	2027-01-01	0.126657	0.296103	0	0	7.72106	15.9538	CAMSAP3
Regulation Of Stem Cell Proliferation (GO:0072091)	2016-01-01	0.0770964	0.236252	0	0	13.3906	34.316	EPCAM		Aplasia/Hypoplasia of the optic nerve (HP:0008058)	2028-01-01	0.131029	0.196255	0	0	7.43472	15.1098	WNT3												RAC1 GTPase Cycle R-HSA-9013149	1/178	0.591887	0.682947	0	0	1.12555	0.590282	ARHGEF19												Regulation Of Immune Effector Process (GO:0002697)	2013-01-01	0.0631034	0.174879	0	0	16.7407	46.2543	SUSD4		Aplasia/Hypoplasia of the fibula (HP:0006492)	2019-01-01	0.0908825	0.15466	0	0	11.1571	26.7569	WNT7A												Gastrin-CREB signaling pathway via PKC and MAPK	1/206	0.64581	0.692566	0	0	0.970436	0.424322	QRFP												Regulation Of SMAD Protein Signal Transduction (GO:0060390)	2027-01-01	0.126657	0.296103	0	0	7.72106	15.9538	OVOL2
Regulation Of Steroid Biosynthetic Process (GO:0050810)	2016-01-01	0.0770964	0.236252	0	0	13.3906	34.316	BMP2		Patellar dislocation (HP:0002999)	2028-01-01	0.131029	0.196255	0	0	7.43472	15.1098	LMX1B												Metabolism Of Proteins R-HSA-392499	9/1890	0.611443	0.699843	0	0	0.947421	0.466068	TFAP2A;TFAP2B;GALNT14;RNF128;TTLL10;LYPD6B;PENK;GATA3;GPLD1												Cranial Nerve Development (GO:0021545)	2013-01-01	0.0631034	0.174879	0	0	16.7407	46.2543	TFAP2A		Focal segmental glomerulosclerosis (HP:0000097)	2019-01-01	0.0908825	0.15466	0	0	11.1571	26.7569	ITGA3												Antigen-activated B-cell receptor generation of second messengers	1/211	0.654668	0.698903	0	0	0.94709	0.401212	MAPK4												Negative Regulation Of Notch Signaling Pathway (GO:0045746)	2027-01-01	0.126657	0.296103	0	0	7.72106	15.9538	NRARP
Regulation Of Triglyceride Biosynthetic Process (GO:0010866)	2016-01-01	0.0770964	0.236252	0	0	13.3906	34.316	GPLD1		Aplasia/Hypoplasia of the patella (HP:0006498)	2028-01-01	0.131029	0.196255	0	0	7.43472	15.1098	LMX1B												ESR-mediated Signaling R-HSA-8939211	1/188	0.61202	0.699843	0	0	1.06482	0.522817	GATA3												Negative Regulation Of Cell Activation (GO:0050866)	2013-01-01	0.0631034	0.174879	0	0	16.7407	46.2543	PDGFA		Absent septum pellucidum (HP:0001331)	2019-01-01	0.0908825	0.15466	0	0	11.1571	26.7569	WNT3												Signaling by NGF	1/221	0.671731	0.713903	0	0	0.903581	0.359532	ARHGEF16												Positive Regulation Of Protein Import Into Nucleus (GO:0042307)	2028-01-01	0.131029	0.299578	0	0	7.43472	15.1098	CDH1
Positive Regulation Of Protein Catabolic Process (GO:0045732)	1992-02-01	0.0775653	0.236252	0	0	4.49206	11.4846	RNF128;GPLD1		Malignant gastrointestinal tract tumors (HP:0006749)	2028-01-01	0.131029	0.196255	0	0	7.43472	15.1098	EPCAM												Signaling By Rho GTPases R-HSA-194315	3/644	0.629017	0.716069	0	0	0.929234	0.43079	ARHGEF19;RHPN2;FAM83B												Regulation Of Osteoblast Differentiation (GO:0045667)	1985-02-01	0.0676322	0.17752	0	0	4.87263	13.1253	WNT7B;WNT4		Periauricular skin pits (HP:0100277)	2019-01-01	0.0908825	0.15466	0	0	11.1571	26.7569	TFAP2A												Hemostasis pathway	2/468	0.682587	0.722202	0	0	0.851099	0.325005	ITGA3;PDGFA												Negative Regulation Of Wound Healing (GO:0061045)	2028-01-01	0.131029	0.299578	0	0	7.43472	15.1098	CLDN3
Sensory Perception Of Sound (GO:0007605)	1992-02-01	0.0775653	0.236252	0	0	4.49206	11.4846	TFAP2A;TSPEAR		Gastrointestinal carcinoma (HP:0002672)	2028-01-01	0.131029	0.196255	0	0	7.43472	15.1098	EPCAM												Interferon Signaling R-HSA-913531	1/200	0.634884	0.719535	0	0	1	0.454313	TRIM29												Positive Regulation Of Canonical Wnt Signaling Pathway (GO:0090263)	1985-02-01	0.0676322	0.17752	0	0	4.87263	13.1253	KANK1;WNT3A		Preauricular pit (HP:0004467)	2019-01-01	0.0908825	0.15466	0	0	11.1571	26.7569	TFAP2A												Apoptosis	1/242	0.704893	0.742488	0	0	0.823966	0.288148	CDH1												Apoptotic Cell Clearance (GO:0043277)	2028-01-01	0.131029	0.299578	0	0	7.43472	15.1098	ANXA1
Positive Regulation Of Glial Cell Differentiation (GO:0045687)	2017-01-01	0.0817146	0.236252	0	0	12.553	31.4393	BMP2		Overfolded helix (HP:0000396)	2028-01-01	0.131029	0.196255	0	0	7.43472	15.1098	TFAP2A												Transcriptional Regulation By RUNX1 R-HSA-8878171	1/204	0.642205	0.721335	0	0	0.980097	0.434034	GATA3												Stress Fiber Assembly (GO:0043149)	2014-01-01	0.0677909	0.17752	0	0	15.4522	41.587	PDLIM1		Neoplasm of the rectum (HP:0100743)	2019-01-01	0.0908825	0.15466	0	0	11.1571	26.7569	EPCAM												Neuroactive ligand-receptor interaction	1/272	0.746592	0.78293	0	0	0.731634	0.21381	CRHR1												Primary Neural Tube Formation (GO:0014020)	2028-01-01	0.131029	0.299578	0	0	7.43472	15.1098	GRHL3
Transepithelial Transport (GO:0070633)	2017-01-01	0.0817146	0.236252	0	0	12.553	31.4393	GPLD1		Joint swelling (HP:0001386)	2028-01-01	0.131029	0.196255	0	0	7.43472	15.1098	LMX1B												Signaling By Rho GTPases, Miro GTPases And RHOBTB3 R-HSA-9716542	3/660	0.645602	0.721335	0	0	0.905851	0.396376	ARHGEF19;RHPN2;FAM83B												Regulation Of Feeding Behavior (GO:0060259)	2014-01-01	0.0677909	0.17752	0	0	15.4522	41.587	QRFP		Basal cell carcinoma (HP:0002671)	2019-01-01	0.0908825	0.15466	0	0	11.1571	26.7569	WNT10A												Immune system signaling by interferons, interleukins, prolactin, and growth hormones	1/280	0.756689	0.790023	0	0	0.710365	0.198052	ICAM1												Negative Regulation Of Actin Filament Bundle Assembly (GO:0032232)	2028-01-01	0.131029	0.299578	0	0	7.43472	15.1098	TACSTD2
Positive Regulation Of Peptidyl-Lysine Acetylation (GO:2000758)	2017-01-01	0.0817146	0.236252	0	0	12.553	31.4393	PRKAA2		Aplasia/Hypoplasia of the thymus (HP:0010515)	2029-01-01	0.13538	0.200127	0	0	7.16883	14.3353	DCLRE1C												Disease R-HSA-1643685	8/1736	0.647449	0.721335	0	0	0.914452	0.397526	DKK4;RNF43;NRG3;FZD6;FGF20;KREMEN2;KSR2;PTHLH												Regulation Of Integrin Activation (GO:0033623)	2014-01-01	0.0677909	0.17752	0	0	15.4522	41.587	FERMT1		Brittle hair (HP:0002299)	2019-01-01	0.0908825	0.15466	0	0	11.1571	26.7569	GJB6												Axon guidance	1/325	0.806493	0.838329	0	0	0.610301	0.131251	EPHA1												Regulation Of Anatomical Structure Morphogenesis (GO:0022603)	2/127	0.132847	0.300266	0	0	3.22857	6.51707	CLDN4;CLDN3
Negative Regulation Of Striated Muscle Cell Differentiation (GO:0051154)	2017-01-01	0.0817146	0.236252	0	0	12.553	31.4393	BMP2		Hamartoma (HP:0010566)	2029-01-01	0.13538	0.200127	0	0	7.16883	14.3353	TFAP2A												RNA Polymerase II Transcription R-HSA-73857	6/1312	0.647787	0.721335	0	0	0.908768	0.394581	TFAP2A;TFAP2B;BMP2;PRKAA2;GATA3;ELL2												Aorta Development (GO:0035904)	2014-01-01	0.0677909	0.17752	0	0	15.4522	41.587	TFAP2B		Wide nasal bridge (HP:0000431)	3/217	0.0951225	0.158918	0	0	2.84507	6.69329	WNT7A;NR2E3;FREM2												Adaptive immune system	2/606	0.81057	0.838887	0	0	0.65198	0.136927	CDH1;ICAM1												Positive Regulation Of Microtubule Polymerization (GO:0031116)	2029-01-01	0.13538	0.300266	0	0	7.16883	14.3353	OCLN
Aorta Morphogenesis (GO:0035909)	2017-01-01	0.0817146	0.236252	0	0	12.553	31.4393	TFAP2B		Recurrent fungal infections (HP:0002841)	2029-01-01	0.13538	0.200127	0	0	7.16883	14.3353	DCLRE1C												Cytokine Signaling In Immune System R-HSA-1280215	3/702	0.686653	0.76129	0	0	0.849564	0.319373	EDAR;TRIM29;GATA3												Neuron Cell-Cell Adhesion (GO:0007158)	2014-01-01	0.0677909	0.17752	0	0	15.4522	41.587	ASTN2		Gingival bleeding (HP:0000225)	2020-01-01	0.0954324	0.158918	0	0	10.5694	24.831	FERMT1												Generic transcription pathway	1/377	0.851587	0.877505	0	0	0.5245	0.084263	NR2E3												Tube Closure (GO:0060606)	2029-01-01	0.13538	0.300266	0	0	7.16883	14.3353	GRHL3
Neural Tube Development (GO:0021915)	2017-01-01	0.0817146	0.236252	0	0	12.553	31.4393	GRHL2		Sparse eyelashes (HP:0000653)	1930-01-01	0.13971	0.202997	0	0	6.92128	13.6224	EDAR												Leishmania Infection R-HSA-9658195	1/247	0.712287	0.782902	0	0	0.807013	0.273799	PTHLH												Bone Morphogenesis (GO:0060349)	2014-01-01	0.0677909	0.17752	0	0	15.4522	41.587	TFAP2A		Inflammation of the large intestine (HP:0002037)	2020-01-01	0.0954324	0.158918	0	0	10.5694	24.831	FERMT1												Developmental biology	1/420	0.880887	0.903767	0	0	0.469637	0.0595623	WNT10B												Negative Regulation Of Plasma Membrane Bounded Cell Projection Assembly (GO:0120033)	2029-01-01	0.13538	0.300266	0	0	7.16883	14.3353	TACSTD2
Cell Migration Involved In Sprouting Angiogenesis (GO:0002042)	2017-01-01	0.0817146	0.236252	0	0	12.553	31.4393	GPLD1		Ulnar deviation of finger (HP:0009465)	1930-01-01	0.13971	0.202997	0	0	6.92128	13.6224	BMP2												SLC-mediated Transmembrane Transport R-HSA-425407	1/247	0.712287	0.782902	0	0	0.807013	0.273799	SLC7A10												Odontogenesis Of Dentin-Containing Tooth (GO:0042475)	2014-01-01	0.0677909	0.17752	0	0	15.4522	41.587	WNT6		Hypoplastic female external genitalia (HP:0012815)	2020-01-01	0.0954324	0.158918	0	0	10.5694	24.831	RIPK4												Protein metabolism	1/442	0.893583	0.912841	0	0	0.445704	0.0501491	GALNT18												Lipid Droplet Organization (GO:0034389)	2029-01-01	0.13538	0.300266	0	0	7.16883	14.3353	CDS1
Cellular Response To Glucocorticoid Stimulus (GO:0071385)	2017-01-01	0.0817146	0.236252	0	0	12.553	31.4393	SSTR2		Aplasia/Hypoplasia of the nipples (HP:0006709)	1930-01-01	0.13971	0.202997	0	0	6.92128	13.6224	WNT3												Generic Transcription Pathway R-HSA-212436	5/1190	0.716993	0.784692	0	0	0.831224	0.276539	TFAP2A;TFAP2B;BMP2;PRKAA2;GATA3												Ceramide Transport (GO:0035627)	2014-01-01	0.0677909	0.17752	0	0	15.4522	41.587	PLTP		Deep philtrum (HP:0002002)	2020-01-01	0.0954324	0.158918	0	0	10.5694	24.831	TFAP2A												Cell cycle	1/453	0.899418	0.914859	0	0	0.434612	0.0460718	CDH1												Carbohydrate Derivative Biosynthetic Process (GO:1901137)	2029-01-01	0.13538	0.300266	0	0	7.16883	14.3353	ST8SIA6
Regulation Of Tubulin Deacetylation (GO:0090043)	2017-01-01	0.0817146	0.236252	0	0	12.553	31.4393	PRKAA2		Abnormally folded helix (HP:0008544)	1930-01-01	0.13971	0.202997	0	0	6.92128	13.6224	TFAP2A												Signaling By Nuclear Receptors R-HSA-9006931	1/260	0.730663	0.796235	0	0	0.766	0.240373	GATA3												Contractile Actin Filament Bundle Assembly (GO:0030038)	2014-01-01	0.0677909	0.17752	0	0	15.4522	41.587	PDLIM1		Aplasia/Hypoplasia of the clavicles (HP:0006710)	2021-01-01	0.0999598	0.161602	0	0	10.0404	23.1229	WNT7A												Interleukin-2 signaling pathway	2/847	0.928888	0.940797	0	0	0.46021	0.0339483	WNT10A;ICAM1												Sarcomere Organization (GO:0045214)	2029-01-01	0.13538	0.300266	0	0	7.16883	14.3353	KRT19
Muscle Tissue Morphogenesis (GO:0060415)	2017-01-01	0.0817146	0.236252	0	0	12.553	31.4393	BMP2		Aplasia/Hypoplasia involving the pelvis (HP:0009103)	1932-01-01	0.148304	0.211863	0	0	6.4741	12.3558	WNT3												Gene Expression (Transcription) R-HSA-74160	6/1449	0.740162	0.802493	0	0	0.816429	0.245652	TFAP2A;TFAP2B;BMP2;PRKAA2;GATA3;ELL2												Embryonic Cranial Skeleton Morphogenesis (GO:0048701)	2014-01-01	0.0677909	0.17752	0	0	15.4522	41.587	TFAP2A		Neoplasm of the small intestine (HP:0100833)	2021-01-01	0.0999598	0.161602	0	0	10.0404	23.1229	EPCAM												Immune system	2/998	0.962913	0.971108	0	0	0.387345	0.0146387	CDH1;ICAM1												Negative Regulation Of Epithelial To Mesenchymal Transition (GO:0010719)	1930-01-01	0.13971	0.305946	0	0	6.92128	13.6224	OVOL2
Positive Regulation Of Amyloid-Beta Formation (GO:1902004)	2017-01-01	0.0817146	0.236252	0	0	12.553	31.4393	GSAP		Short metatarsal (HP:0010743)	1932-01-01	0.148304	0.211863	0	0	6.4741	12.3558	PTHLH												RHO GTPase Effectors R-HSA-195258	1/269	0.742699	0.802493	0	0	0.739937	0.220105	RHPN2												Regulation Of Cell Fate Specification (GO:0042659)	2014-01-01	0.0677909	0.17752	0	0	15.4522	41.587	ESRP1		Nasal speech (HP:0001611)	2021-01-01	0.0999598	0.161602	0	0	10.0404	23.1229	TFAP2A												Gene expression	1/968	0.99308	0.997288	0	0	0.197769	0.00137332	NR2E3												Positive Regulation Of Locomotion (GO:0040017)	1930-01-01	0.13971	0.305946	0	0	6.92128	13.6224	DUOX1
Response To Interferon-Alpha (GO:0035455)	2017-01-01	0.0817146	0.236252	0	0	12.553	31.4393	GATA3		Hallux valgus (HP:0001822)	1932-01-01	0.148304	0.211863	0	0	6.4741	12.3558	BMP2												Organelle Biogenesis And Maintenance R-HSA-1852241	1/275	0.750426	0.80742	0	0	0.723512	0.207731	PRKAA2												Protein Localization To Membrane (GO:0072657)	3/192	0.0717419	0.182022	0	0	3.2255	8.49815	CDH1;MAP7;PKP3		Gastrointestinal inflammation (HP:0004386)	2021-01-01	0.0999598	0.161602	0	0	10.0404	23.1229	FERMT1												Metabolism	2/1615	0.997876	0.997876	0	0	0.231373	0.000491932	GALNT18;PIK3C2G												Regulation Of Cell Migration Involved In Sprouting Angiogenesis (GO:0090049)	1930-01-01	0.13971	0.305946	0	0	6.92128	13.6224	ANXA1
Positive Regulation Of Cartilage Development (GO:0061036)	2017-01-01	0.0817146	0.236252	0	0	12.553	31.4393	BMP2		Abnormality of the gastric mucosa (HP:0004295)	1932-01-01	0.148304	0.211863	0	0	6.4741	12.3558	FERMT1												Metabolism Of Carbohydrates R-HSA-71387	1/285	0.762796	0.817282	0	0	0.697681	0.188907	HS3ST6												Stem Cell Development (GO:0048864)	2015-01-01	0.0724552	0.182022	0	0	14.3478	37.6598	WNT7A		Cutaneous finger syndactyly (HP:0010554)	2021-01-01	0.0999598	0.161602	0	0	10.0404	23.1229	FREM2																																Plasma Membrane Bounded Cell Projection Organization (GO:0120036)	2/132	0.141342	0.307118	0	0	3.10361	6.07245	RAB25;RASGRF1
T Cell Receptor Signaling Pathway (GO:0050852)	1995-02-01	0.0819552	0.236252	0	0	4.3465	10.8731	FYB2;GATA3		Opacification of the corneal stroma (HP:0007759)	2/137	0.149951	0.213319	0	0	2.98791	5.6694	FERMT1;RIPK4												DNA Repair R-HSA-73894	1/310	0.79113	0.844093	0	0	0.640417	0.150045	DCLRE1C												Sympathetic Nervous System Development (GO:0048485)	2015-01-01	0.0724552	0.182022	0	0	14.3478	37.6598	TFAP2B		Clitoromegaly (HP:0000057)	2021-01-01	0.0999598	0.161602	0	0	10.0404	23.1229	FREM2																																Positive Regulation Of Glucose Transmembrane Transport (GO:0010828)	1931-01-01	0.144017	0.307118	0	0	6.69024	12.9645	OCLN
Positive Regulation Of Epithelial Cell Migration (GO:0010634)	1995-02-01	0.0819552	0.236252	0	0	4.3465	10.8731	GATA3;GPLD1		Hypoparathyroidism (HP:0000829)	1933-01-01	0.152569	0.215243	0	0	6.27146	11.7912	GATA3												Membrane Trafficking R-HSA-199991	2/599	0.805366	0.855701	0	0	0.659864	0.142833	PRKAA2;STON2												Negative Regulation Of Platelet Activation (GO:0010544)	2015-01-01	0.0724552	0.182022	0	0	14.3478	37.6598	PDGFA		Abnormality of the preputium (HP:0100587)	2021-01-01	0.0999598	0.161602	0	0	10.0404	23.1229	FERMT1																																Positive Regulation Of Lamellipodium Organization (GO:1902745)	1931-01-01	0.144017	0.307118	0	0	6.69024	12.9645	OCLN
Epithelial Cell Development (GO:0002064)	2018-01-01	0.08631	0.236252	0	0	11.814	28.9421	GRHL2		Aplasia/Hypoplasia of the lens (HP:0008063)	1933-01-01	0.152569	0.215243	0	0	6.27146	11.7912	LMX1B												Vesicle-mediated Transport R-HSA-5653656	2/637	0.832172	0.877846	0	0	0.619155	0.113749	PRKAA2;STON2												High-Density Lipoprotein Particle Remodeling (GO:0034375)	2015-01-01	0.0724552	0.182022	0	0	14.3478	37.6598	PLTP		Weight loss (HP:0001824)	2/108	0.101805	0.163437	0	0	3.81094	8.70683	GJB3;EPCAM																																Positive Regulation Of Mononuclear Cell Migration (GO:0071677)	1931-01-01	0.144017	0.307118	0	0	6.69024	12.9645	S100A14
Positive Regulation Of Glycolytic Process (GO:0045821)	2018-01-01	0.08631	0.236252	0	0	11.814	28.9421	PRKAA2		Neoplasm of the colon (HP:0100273)	1934-01-01	0.156813	0.216734	0	0	6.08111	11.2665	EPCAM												Transcriptional Regulation By TP53 R-HSA-3700989	1/354	0.833093	0.877846	0	0	0.559333	0.10214	PRKAA2												Platelet-Derived Growth Factor Receptor Signaling Pathway (GO:0048008)	2015-01-01	0.0724552	0.182022	0	0	14.3478	37.6598	PDGFA		Abnormality of the septum pellucidum (HP:0007375)	2022-01-01	0.104465	0.163437	0	0	9.56181	21.5992	WNT3																																Phospholipid Translocation (GO:0045332)	1931-01-01	0.144017	0.307118	0	0	6.69024	12.9645	ATP8B1
Positive Regulation Of Interleukin-4 Production (GO:0032753)	2018-01-01	0.08631	0.236252	0	0	11.814	28.9421	GATA3		Leukocytosis (HP:0001974)	1934-01-01	0.156813	0.216734	0	0	6.08111	11.2665	DCLRE1C												Transport Of Small Molecules R-HSA-382551	2/706	0.872547	0.915635	0	0	0.55647	0.0758687	MYO5B;SLC7A10												Receptor Catabolic Process (GO:0032801)	2015-01-01	0.0724552	0.182022	0	0	14.3478	37.6598	RNF43		Gingivitis (HP:0000230)	2022-01-01	0.104465	0.163437	0	0	9.56181	21.5992	FERMT1																																Positive Regulation Of G1/S Transition Of Mitotic Cell Cycle (GO:1900087)	1931-01-01	0.144017	0.307118	0	0	6.69024	12.9645	ANXA1
Negative Regulation Of Lipid Catabolic Process (GO:0050995)	2018-01-01	0.08631	0.236252	0	0	11.814	28.9421	GPLD1		Elbow flexion contracture (HP:0002987)	1934-01-01	0.156813	0.216734	0	0	6.08111	11.2665	TFAP2A												Signaling By Interleukins R-HSA-449147	1/453	0.899418	0.939966	0	0	0.434612	0.0460718	GATA3												Renal Filtration (GO:0097205)	2015-01-01	0.0724552	0.182022	0	0	14.3478	37.6598	ITGA3		Sparse scalp hair (HP:0002209)	2022-01-01	0.104465	0.163437	0	0	9.56181	21.5992	WNT10A																																Regulation Of Protein Phosphorylation (GO:0001932)	3/265	0.14722	0.307118	0	0	2.31817	4.44122	OCLN;CLDN3;PROM2
Regulation Of Epithelial Cell Differentiation (GO:0030856)	2018-01-01	0.08631	0.236252	0	0	11.814	28.9421	GATA3		Deviation of the hallux (HP:0010051)	1934-01-01	0.156813	0.216734	0	0	6.08111	11.2665	BMP2												Neutrophil Degranulation R-HSA-6798695	1/468	0.906869	0.942862	0	0	0.420327	0.0410901	GCA												Dendritic Spine Morphogenesis (GO:0060997)	2015-01-01	0.0724552	0.182022	0	0	14.3478	37.6598	WNT7A		Aplasia involving forearm bones (HP:0009822)	2022-01-01	0.104465	0.163437	0	0	9.56181	21.5992	WNT7A																																Transition Metal Ion Transport (GO:0000041)	1932-01-01	0.148304	0.307118	0	0	6.4741	12.3558	ATP2C2
Ureteric Bud Development (GO:0001657)	2018-01-01	0.08631	0.236252	0	0	11.814	28.9421	NPNT		Asymmetric growth (HP:0100555)	1934-01-01	0.156813	0.216734	0	0	6.08111	11.2665	PTHLH												Developmental Biology R-HSA-1266738	3/1073	0.909585	0.942862	0	0	0.544272	0.0515792	WNT10B;EPHA6;LGI2												Positive Regulation Of Collagen Biosynthetic Process (GO:0032967)	2015-01-01	0.0724552	0.182022	0	0	14.3478	37.6598	WNT4		Proximal placement of thumb (HP:0009623)	2022-01-01	0.104465	0.163437	0	0	9.56181	21.5992	TFAP2A																																Gluconeogenesis (GO:0006094)	1932-01-01	0.148304	0.307118	0	0	6.4741	12.3558	KRT17
T-helper Cell Differentiation (GO:0042093)	2018-01-01	0.08631	0.236252	0	0	11.814	28.9421	GATA3		Abnormality of nucleobase metabolism (HP:0010932)	1935-01-01	0.161037	0.21901	0	0	5.90196	10.7777	DPYD												Axon Guidance R-HSA-422475	1/519	0.928343	0.95841	0	0	0.377949	0.0281022	EPHA6												Activation Of Cysteine-Type Endopeptidase Activity (GO:0097202)	2016-01-01	0.0770964	0.187581	0	0	13.3906	34.316	PERP		Absent forearm bone (HP:0003953)	2022-01-01	0.104465	0.163437	0	0	9.56181	21.5992	WNT7A																																Neural Tube Closure (GO:0001843)	1932-01-01	0.148304	0.307118	0	0	6.4741	12.3558	GRHL3
Vesicle Transport Along Actin Filament (GO:0030050)	2018-01-01	0.08631	0.236252	0	0	11.814	28.9421	MYO5B		Short thumb (HP:0009778)	1935-01-01	0.161037	0.21901	0	0	5.90196	10.7777	TFAP2A												Nervous System Development R-HSA-9675108	1/545	0.937322	0.963779	0	0	0.359403	0.0232635	EPHA6												Positive Regulation Of Stem Cell Proliferation (GO:2000648)	2016-01-01	0.0770964	0.187581	0	0	13.3906	34.316	EPCAM		Breast carcinoma (HP:0003002)	2022-01-01	0.104465	0.163437	0	0	9.56181	21.5992	CDH1																																Cellular Nitrogen Compound Biosynthetic Process (GO:0044271)	1932-01-01	0.148304	0.307118	0	0	6.4741	12.3558	SPTLC3
Positive Regulation Of Triglyceride Metabolic Process (GO:0090208)	2018-01-01	0.08631	0.236252	0	0	11.814	28.9421	GPLD1		Protruding ear (HP:0000411)	1935-01-01	0.161037	0.21901	0	0	5.90196	10.7777	TFAP2B												Sensory Perception R-HSA-9709957	1/616	0.956556	0.979605	0	0	0.316745	0.0140686	ESPN												Autonomic Nervous System Development (GO:0048483)	2016-01-01	0.0770964	0.187581	0	0	13.3906	34.316	TFAP2B		Iris coloboma (HP:0000612)	2/110	0.104968	0.163565	0	0	3.73998	8.4303	TFAP2A;WNT3																																Regulation Of Transmembrane Transport (GO:0034762)	1932-01-01	0.148304	0.307118	0	0	6.4741	12.3558	OCLN
Branching Involved In Ureteric Bud Morphogenesis (GO:0001658)	2018-01-01	0.08631	0.236252	0	0	11.814	28.9421	NPNT		Synostosis involving bones of the hand (HP:0004278)	1935-01-01	0.161037	0.21901	0	0	5.90196	10.7777	TFAP2B												Cell Cycle R-HSA-1640170	1/654	0.964314	0.9836	0	0	0.297725	0.0108187	SPO11												Regulation Of Stem Cell Proliferation (GO:0072091)	2016-01-01	0.0770964	0.187581	0	0	13.3906	34.316	EPCAM		Radial deviation of finger (HP:0009466)	3/229	0.107324	0.166566	0	0	2.69236	6.0091	TFAP2A;TFAP2B;WNT7A																																Vesicle-Mediated Transport (GO:0016192)	4/411	0.150651	0.307118	0	0	1.9956	3.77725	RAB25;TNFAIP2;RHOV;AP1M2
Cardiac Atrium Morphogenesis (GO:0003209)	2018-01-01	0.08631	0.236252	0	0	11.814	28.9421	BMP2		Hypocalcemia (HP:0002901)	1936-01-01	0.165239	0.221186	0	0	5.73304	10.3216	GATA3												Metabolism Of Lipids R-HSA-556833	1/732	0.976199	0.991755	0	0	0.264879	0.00638074	PRKAA2												Regulation Of Steroid Biosynthetic Process (GO:0050810)	2016-01-01	0.0770964	0.187581	0	0	13.3906	34.316	WNT4		Hereditary nonpolyposis colorectal carcinoma (HP:0006716)	2023-01-01	0.108947	0.167744	0	0	9.12672	20.2329	EPCAM																																Negative Regulation Of Endocytosis (GO:0045806)	1933-01-01	0.152569	0.307118	0	0	6.27146	11.7912	PROM2
Membrane Repolarization (GO:0086009)	2018-01-01	0.08631	0.236252	0	0	11.814	28.9421	KCNH7		Sprengel anomaly (HP:0000912)	1936-01-01	0.165239	0.221186	0	0	5.73304	10.3216	LMX1B												Immune System R-HSA-168256	1943-04-01	0.990269	0.99847	0	0	0.385959	0.0037741	EDAR;GCA;TRIM29;GATA3												Positive Regulation Of Cell Migration Involved In Sprouting Angiogenesis (GO:0090050)	2016-01-01	0.0770964	0.187581	0	0	13.3906	34.316	FGFBP1		Premature graying of hair (HP:0002216)	2023-01-01	0.108947	0.167744	0	0	9.12672	20.2329	TFAP2A																																Negative Regulation Of Epithelial Cell Migration (GO:0010633)	1933-01-01	0.152569	0.307118	0	0	6.27146	11.7912	TACSTD2
Mesenchyme Morphogenesis (GO:0072132)	2018-01-01	0.08631	0.236252	0	0	11.814	28.9421	BMP2		Abnormality of the thymus (HP:0000777)	1936-01-01	0.165239	0.221186	0	0	5.73304	10.3216	DCLRE1C												Infectious Disease R-HSA-5663205	1/961	0.99282	0.99847	0	0	0.199285	0.00143599	PTHLH												Regulation Of Blood Vessel Endothelial Cell Proliferation Involved In Sprouting Angiogenesis (GO:1903587)	2016-01-01	0.0770964	0.187581	0	0	13.3906	34.316	FGFBP1		Intrauterine growth retardation (HP:0001511)	3/232	0.110466	0.169239	0	0	2.65669	5.85281	TFAP2A;RIPK4;WNT7A																																Glycolipid Metabolic Process (GO:0006664)	1933-01-01	0.152569	0.307118	0	0	6.27146	11.7912	ST8SIA6
Response To Cholesterol (GO:0070723)	2018-01-01	0.08631	0.236252	0	0	11.814	28.9421	GPLD1		Aplasia/Hypoplasia of metatarsal bones (HP:0001964)	1936-01-01	0.165239	0.221186	0	0	5.73304	10.3216	PTHLH												Innate Immune System R-HSA-168249	1/1035	0.99514	0.99847	0	0	0.184299	0.000897843	GCA												Positive Regulation Of Collagen Metabolic Process (GO:0010714)	2016-01-01	0.0770964	0.187581	0	0	13.3906	34.316	WNT4		Deviation of the thumb (HP:0009603)	2024-01-01	0.113408	0.169239	0	0	8.72947	19.002	TFAP2A																																Ventricular Cardiac Muscle Tissue Morphogenesis (GO:0055010)	1933-01-01	0.152569	0.307118	0	0	6.27146	11.7912	DSP
Regulation Of Cell-Cell Adhesion Mediated By Cadherin (GO:2000047)	2018-01-01	0.08631	0.236252	0	0	11.814	28.9421	EPCAM		Lumbar hyperlordosis (HP:0002938)	1937-01-01	0.16942	0.225893	0	0	5.57351	9.89507	LMX1B												Metabolism R-HSA-1430728	2049-03-01	0.99847	0.99847	0	0	0.269885	0.000413177	PRKAA2;DPYD;HS3ST6												Regulation Of Establishment Of Cell Polarity (GO:2000114)	2017-01-01	0.0817146	0.193485	0	0	12.553	31.4393	KANK1		Glomerulosclerosis (HP:0000096)	2024-01-01	0.113408	0.169239	0	0	8.72947	19.002	ITGA3																																Regulation Of Lamellipodium Assembly (GO:0010591)	1933-01-01	0.152569	0.307118	0	0	6.27146	11.7912	OCLN
Regulation Of Cellular Response To Growth Factor Stimulus (GO:0090287)	2019-01-01	0.0908825	0.241202	0	0	11.1571	26.7569	TFAP2B		Uterine neoplasm (HP:0010784)	1938-01-01	0.173581	0.22875	0	0	5.4226	9.49559	EPCAM																																Aorta Morphogenesis (GO:0035909)	2017-01-01	0.0817146	0.193485	0	0	12.553	31.4393	TFAP2B		Abnormality of the incisor (HP:0000676)	2024-01-01	0.113408	0.169239	0	0	8.72947	19.002	WNT10A																																Carboxylic Acid Metabolic Process (GO:0019752)	1933-01-01	0.152569	0.307118	0	0	6.27146	11.7912	SLC2A3
Establishment Of Epithelial Cell Polarity (GO:0090162)	2019-01-01	0.0908825	0.241202	0	0	11.1571	26.7569	FERMT1		Abnormality of the upper arm (HP:0001454)	1938-01-01	0.173581	0.22875	0	0	5.4226	9.49559	LMX1B																																Neural Tube Development (GO:0021915)	2017-01-01	0.0817146	0.193485	0	0	12.553	31.4393	GRHL2		Hemivertebrae (HP:0002937)	2024-01-01	0.113408	0.169239	0	0	8.72947	19.002	WNT7A																																Regulation Of Protein Polymerization (GO:0032271)	1933-01-01	0.152569	0.307118	0	0	6.27146	11.7912	CAMSAP3
Atrioventricular Valve Morphogenesis (GO:0003181)	2019-01-01	0.0908825	0.241202	0	0	11.1571	26.7569	BMP2		Short ribs (HP:0000773)	1938-01-01	0.173581	0.22875	0	0	5.4226	9.49559	LMX1B																																Carbohydrate Derivative Transport (GO:1901264)	2017-01-01	0.0817146	0.193485	0	0	12.553	31.4393	PLTP		Optic nerve hypoplasia (HP:0000609)	2024-01-01	0.113408	0.169239	0	0	8.72947	19.002	WNT3																																Positive Regulation Of Cell Migration (GO:0030335)	3/272	0.155481	0.307118	0	0	2.25704	4.20088	CLDN4;CLDN3;RAB25
Cardiac Epithelial To Mesenchymal Transition (GO:0060317)	2019-01-01	0.0908825	0.241202	0	0	11.1571	26.7569	BMP2		Aplasia/Hypoplasia affecting the fundus (HP:0008057)	1939-01-01	0.177721	0.23063	0	0	5.27964	9.1208	WNT3																																Regulation Of Adenylate Cyclase Activity (GO:0045761)	2017-01-01	0.0817146	0.193485	0	0	12.553	31.4393	CRHR1		Femoral bowing (HP:0002980)	2024-01-01	0.113408	0.169239	0	0	8.72947	19.002	WNT7A																																Superoxide Metabolic Process (GO:0006801)	1934-01-01	0.156813	0.307118	0	0	6.08111	11.2665	DUOX1
Cardiac Ventricle Development (GO:0003231)	2019-01-01	0.0908825	0.241202	0	0	11.1571	26.7569	GATA3		Anal atresia (HP:0002023)	1939-01-01	0.177721	0.23063	0	0	5.27964	9.1208	WNT3																																Embryonic Axis Specification (GO:0000578)	2017-01-01	0.0817146	0.193485	0	0	12.553	31.4393	WNT7A		Cutaneous syndactyly (HP:0012725)	2024-01-01	0.113408	0.169239	0	0	8.72947	19.002	FREM2																																Positive Regulation Of Organelle Organization (GO:0010638)	1934-01-01	0.156813	0.307118	0	0	6.08111	11.2665	ANXA1
Multicellular Organismal-Level Water Homeostasis (GO:0050891)	2019-01-01	0.0908825	0.241202	0	0	11.1571	26.7569	MYO5B		Abnormality of salivation (HP:0100755)	1939-01-01	0.177721	0.23063	0	0	5.27964	9.1208	FERMT1																																Embryonic Digit Morphogenesis (GO:0042733)	2017-01-01	0.0817146	0.193485	0	0	12.553	31.4393	WNT7A		Aplasia/hypoplasia of the femur (HP:0005613)	2025-01-01	0.117846	0.169979	0	0	8.36532	17.8882	WNT7A																																Apoptotic Mitochondrial Changes (GO:0008637)	1934-01-01	0.156813	0.307118	0	0	6.08111	11.2665	SFN
Negative Regulation Of Axon Extension Involved In Axon Guidance (GO:0048843)	2019-01-01	0.0908825	0.241202	0	0	11.1571	26.7569	SEMA3C		Ulnar deviation of the hand or of fingers of the hand (HP:0001193)	1939-01-01	0.177721	0.23063	0	0	5.27964	9.1208	BMP2																																Regulation Of Protein Metabolic Process (GO:0051246)	1996-02-01	0.0834354	0.196806	0	0	4.30004	10.6799	WNT7A;PKP3		Hoarse voice (HP:0001609)	2025-01-01	0.117846	0.169979	0	0	8.36532	17.8882	LAMA3																																Cellular Response To Hydrogen Peroxide (GO:0070301)	1934-01-01	0.156813	0.307118	0	0	6.08111	11.2665	ANXA1
Dopaminergic Neuron Differentiation (GO:0071542)	2019-01-01	0.0908825	0.241202	0	0	11.1571	26.7569	LMX1B		Underdeveloped nasal alae (HP:0000430)	1941-01-01	0.185939	0.240377	0	0	5.01515	8.43717	RIPK4																																Regulation Of Canonical Wnt Signaling Pathway (GO:0060828)	3/207	0.0854268	0.200525	0	0	2.98605	7.34597	KANK1;WNT3A;FZD6		Acanthosis nigricans (HP:0000956)	2025-01-01	0.117846	0.169979	0	0	8.36532	17.8882	WNT10A																																Purine Nucleotide Metabolic Process (GO:0006163)	1934-01-01	0.156813	0.307118	0	0	6.08111	11.2665	KRT17
Positive Regulation Of Gene Expression (GO:0010628)	5/480	0.0929123	0.245654	0	0	2.15235	5.11421	TFAP2A;WNT6;BMP2;FGF20;WNT3		Microtia (HP:0008551)	1942-01-01	0.190018	0.24288	0	0	4.89258	8.12481	TFAP2A																																Regulation Of Collagen Biosynthetic Process (GO:0032965)	2018-01-01	0.08631	0.200525	0	0	11.814	28.9421	WNT4		Wide nose (HP:0000445)	2025-01-01	0.117846	0.169979	0	0	8.36532	17.8882	FREM2																																Response To Estrogen (GO:0043627)	1934-01-01	0.156813	0.307118	0	0	6.08111	11.2665	KRT19
Striated Muscle Cell Differentiation (GO:0051146)	2020-01-01	0.0954324	0.24671	0	0	10.5694	24.831	BMP2		Prominent occiput (HP:0000269)	1942-01-01	0.190018	0.24288	0	0	4.89258	8.12481	TFAP2B																																Regulation Of Establishment Or Maintenance Of Cell Polarity (GO:0032878)	2018-01-01	0.08631	0.200525	0	0	11.814	28.9421	KANK1		Clubbing of toes (HP:0100760)	2025-01-01	0.117846	0.169979	0	0	8.36532	17.8882	GJB6																																Regulation Of Blood Circulation (GO:1903522)	1934-01-01	0.156813	0.307118	0	0	6.08111	11.2665	BDKRB2
Gamma-Aminobutyric Acid Signaling Pathway (GO:0007214)	2020-01-01	0.0954324	0.24671	0	0	10.5694	24.831	GABRG3		Osteoarthritis (HP:0002758)	1942-01-01	0.190018	0.24288	0	0	4.89258	8.12481	LMX1B																																Regulation Of Cell-Cell Adhesion Mediated By Cadherin (GO:2000047)	2018-01-01	0.08631	0.200525	0	0	11.814	28.9421	EPCAM		Knee flexion contracture (HP:0006380)	2025-01-01	0.117846	0.169979	0	0	8.36532	17.8882	GJB2																																Hexose Biosynthetic Process (GO:0019319)	1935-01-01	0.161037	0.313026	0	0	5.90196	10.7777	KRT17
Actin Filament-Based Transport (GO:0099515)	2020-01-01	0.0954324	0.24671	0	0	10.5694	24.831	MYO5B		Congenital cataract (HP:0000519)	1943-01-01	0.194076	0.247138	0	0	4.77585	7.83004	BFSP2																																Axon Development (GO:0061564)	1999-02-01	0.0879246	0.203511	0	0	4.16642	10.1297	CRTAC1;WNT7A		Decreased skull ossification (HP:0004331)	2025-01-01	0.117846	0.169979	0	0	8.36532	17.8882	WNT7A																																Adherens Junction Organization (GO:0034332)	1935-01-01	0.161037	0.313026	0	0	5.90196	10.7777	CDH1
Limb Morphogenesis (GO:0035108)	2020-01-01	0.0954324	0.24671	0	0	10.5694	24.831	TFAP2B		Split hand (HP:0001171)	1944-01-01	0.198114	0.251339	0	0	4.66455	7.55149	WNT10B																																Establishment Of Epithelial Cell Polarity (GO:0090162)	2019-01-01	0.0908825	0.20649	0	0	11.1571	26.7569	FERMT1		Flared metaphyses (HP:0003015)	2025-01-01	0.117846	0.169979	0	0	8.36532	17.8882	TFAP2A																																Actin Filament Organization (GO:0007015)	2/144	0.162174	0.314061	0	0	2.83961	5.16549	POF1B;NEBL
Cellular Response To Estradiol Stimulus (GO:0071392)	2020-01-01	0.0954324	0.24671	0	0	10.5694	24.831	SSTR2		Gastroesophageal reflux (HP:0002020)	1945-01-01	0.202133	0.25174	0	0	4.55831	7.28797	TFAP2A																																Regulation Of Smooth Muscle Cell Migration (GO:0014910)	2019-01-01	0.0908825	0.20649	0	0	11.1571	26.7569	PDGFA		Hypoplasia of the radius (HP:0002984)	2025-01-01	0.117846	0.169979	0	0	8.36532	17.8882	WNT7A																																Regulation Of Glucose Import (GO:0046324)	1936-01-01	0.165239	0.317626	0	0	5.73304	10.3216	OCLN
Cellular Response To pH (GO:0071467)	2020-01-01	0.0954324	0.24671	0	0	10.5694	24.831	GPLD1		Sacral dimple (HP:0000960)	1945-01-01	0.202133	0.25174	0	0	4.55831	7.28797	KCNK9																																Pore Complex Assembly (GO:0046931)	2019-01-01	0.0908825	0.20649	0	0	11.1571	26.7569	PLEKHA7		Abnormality of the labia (HP:0000058)	2026-01-01	0.122262	0.173765	0	0	8.0303	16.8764	RIPK4																																Blood Vessel Diameter Maintenance (GO:0097746)	1936-01-01	0.165239	0.317626	0	0	5.73304	10.3216	BDKRB2
Positive Regulation Of Stress-Activated MAPK Cascade (GO:0032874)	2/105	0.0971125	0.249185	0	0	3.92253	9.14689	EDAR;BMP2		Neoplasm of the pancreas (HP:0002894)	1945-01-01	0.202133	0.25174	0	0	4.55831	7.28797	EPCAM																																Regulation Of Behavior (GO:0050795)	2019-01-01	0.0908825	0.20649	0	0	11.1571	26.7569	QRFP		Patellar aplasia (HP:0006443)	2026-01-01	0.122262	0.173765	0	0	8.0303	16.8764	WNT7A																																Negative Regulation Of Protein Phosphorylation (GO:0001933)	2/149	0.171014	0.326407	0	0	2.74233	4.84299	OCLN;SFN
Response To Calcium Ion (GO:0051592)	2/106	0.0986696	0.249185	0	0	3.88462	8.99668	PRKAA2;GPLD1		Nail dystrophy (HP:0008404)	1945-01-01	0.202133	0.25174	0	0	4.55831	7.28797	WNT10A																																Dopaminergic Neuron Differentiation (GO:0071542)	2019-01-01	0.0908825	0.20649	0	0	11.1571	26.7569	WNT9B		Abnormal biliary tract morphology (HP:0012440)	2026-01-01	0.122262	0.173765	0	0	8.0303	16.8764	EPCAM																																Calcium-Dependent Cell-Cell Adhesion Via Plasma Membrane Cell Adhesion Molecules (GO:0016339)	1938-01-01	0.173581	0.326407	0	0	5.4226	9.49559	CDH1
Positive Regulation Of Cell Motility (GO:2000147)	3/221	0.0991227	0.249185	0	0	2.7923	6.45412	BMP2;SEMA3C;LGR6		Death in infancy (HP:0001522)	1945-01-01	0.202133	0.25174	0	0	4.55831	7.28797	MYO5B																																Regulation Of Protein Secretion (GO:0050708)	2/102	0.0924847	0.209361	0	0	4.04082	9.62002	TFAP2B;EXPH5		Narrow palate (HP:0000189)	2026-01-01	0.122262	0.173765	0	0	8.0303	16.8764	WNT7A																																Regulation Of Protein Import Into Nucleus (GO:0042306)	1938-01-01	0.173581	0.326407	0	0	5.4226	9.49559	CDH1
Negative Regulation Of Reactive Oxygen Species Metabolic Process (GO:2000378)	2021-01-01	0.0999598	0.249185	0	0	10.0404	23.1229	TFAP2A		Vasculitis (HP:0002633)	1946-01-01	0.206131	0.255783	0	0	4.45679	7.03836	LMX1B																																Activation Of Adenylate Cyclase Activity (GO:0007190)	2020-01-01	0.0954324	0.212148	0	0	10.5694	24.831	CRHR1		Keratitis (HP:0000491)	2027-01-01	0.126657	0.177141	0	0	7.72106	15.9538	GJB2																																Response To cAMP (GO:0051591)	1938-01-01	0.173581	0.326407	0	0	5.4226	9.49559	DUOX1
Regulation Of Membrane Protein Ectodomain Proteolysis (GO:0051043)	2021-01-01	0.0999598	0.249185	0	0	10.0404	23.1229	GPLD1		Hypoplasia of the maxilla (HP:0000327)	1947-01-01	0.210109	0.258831	0	0	4.35968	6.80166	RIPK4																																Negative Regulation Of Stem Cell Population Maintenance (GO:1902455)	2020-01-01	0.0954324	0.212148	0	0	10.5694	24.831	WNT9B		Macular degeneration (HP:0000608)	2027-01-01	0.126657	0.177141	0	0	7.72106	15.9538	NR2E3																																Response To Peptide (GO:1901652)	1938-01-01	0.173581	0.326407	0	0	5.4226	9.49559	ANXA1
Positive Regulation Of Transcription Regulatory Region DNA Binding (GO:2000679)	2021-01-01	0.0999598	0.249185	0	0	10.0404	23.1229	GATA3		Preaxial hand polydactyly (HP:0001177)	1947-01-01	0.210109	0.258831	0	0	4.35968	6.80166	TFAP2A																																Limb Morphogenesis (GO:0035108)	2020-01-01	0.0954324	0.212148	0	0	10.5694	24.831	TFAP2B		Skin pits (HP:0100276)	2027-01-01	0.126657	0.177141	0	0	7.72106	15.9538	TFAP2A																																Response To Transforming Growth Factor Beta (GO:0071559)	1938-01-01	0.173581	0.326407	0	0	5.4226	9.49559	OVOL2
Macrophage Differentiation (GO:0030225)	2021-01-01	0.0999598	0.249185	0	0	10.0404	23.1229	GATA3		Low posterior hairline (HP:0002162)	1949-01-01	0.218007	0.26759	0	0	4.17761	6.36345	TFAP2A																																Cell Projection Organization (GO:0030030)	2020-01-01	0.0954324	0.212148	0	0	10.5694	24.831	PDGFA		Generalized hyperpigmentation (HP:0007440)	2028-01-01	0.131029	0.177141	0	0	7.43472	15.1098	GJB6																																Vesicle Cytoskeletal Trafficking (GO:0099518)	1939-01-01	0.177721	0.326557	0	0	5.27964	9.1208	BICDL2
Modulation By Symbiont Of Entry Into Host (GO:0052372)	2021-01-01	0.0999598	0.249185	0	0	10.0404	23.1229	HS3ST6		Ventricular septal defect (HP:0001629)	2/176	0.219892	0.268932	0	0	2.31363	3.50427	TFAP2B;GATA3																																Endothelial Cell Development (GO:0001885)	2020-01-01	0.0954324	0.212148	0	0	10.5694	24.831	ICAM1		Aplasia/Hypoplasia of the optic nerve (HP:0008058)	2028-01-01	0.131029	0.177141	0	0	7.43472	15.1098	WNT3																																Vitamin Transport (GO:0051180)	1939-01-01	0.177721	0.326557	0	0	5.27964	9.1208	SLC2A3
Positive Regulation Of Amyloid Precursor Protein Catabolic Process (GO:1902993)	2021-01-01	0.0999598	0.249185	0	0	10.0404	23.1229	GSAP		Sepsis (HP:0100806)	1950-01-01	0.221927	0.269483	0	0	4.09215	6.16035	DCLRE1C																																Regulation Of Neuron Apoptotic Process (GO:0043523)	2/105	0.0971125	0.215094	0	0	3.92253	9.14689	TFAP2A;TFAP2B		Aplasia/Hypoplasia of the patella (HP:0006498)	2028-01-01	0.131029	0.177141	0	0	7.43472	15.1098	WNT7A																																Organelle Transport Along Microtubule (GO:0072384)	1939-01-01	0.177721	0.326557	0	0	5.27964	9.1208	BICDL2
Endocardial Cushion Morphogenesis (GO:0003203)	2021-01-01	0.0999598	0.249185	0	0	10.0404	23.1229	BMP2		Chorioretinal coloboma (HP:0000567)	1950-01-01	0.221927	0.269483	0	0	4.09215	6.16035	TFAP2A																																Positive Regulation Of Transcription By RNA Polymerase II (GO:0045944)	8/938	0.0974535	0.215094	0	0	1.77373	4.12991	TFAP2A;TFAP2B;WNT3A;EPCAM;WNT7A;NR2E3;BARX2;GRHL2		Aplasia/Hypoplasia of the ulna (HP:0006495)	2028-01-01	0.131029	0.177141	0	0	7.43472	15.1098	WNT7A																																Regulation Of Receptor-Mediated Endocytosis (GO:0048259)	1939-01-01	0.177721	0.326557	0	0	5.27964	9.1208	PROM2
Response To Tumor Necrosis Factor (GO:0034612)	2/108	0.101805	0.250917	0	0	3.81094	8.70683	GATA3;NPNT		Glomerulopathy (HP:0100820)	1952-01-01	0.229708	0.277938	0	0	3.93127	5.7827	LMX1B																																Positive Regulation Of Cell Motility (GO:2000147)	3/221	0.0991227	0.217999	0	0	2.7923	6.45412	PDGFA;LAMC2;EPHA1		Abnormality of skull ossification (HP:0002703)	2028-01-01	0.131029	0.177141	0	0	7.43472	15.1098	WNT7A																																Negative Regulation Of Cell-Substrate Adhesion (GO:0010812)	1939-01-01	0.177721	0.326557	0	0	5.27964	9.1208	TACSTD2
Extracellular Structure Organization (GO:0043062)	2/109	0.103383	0.250917	0	0	3.77513	8.56695	COL17A1;NPNT		Intestinal malrotation (HP:0002566)	1953-01-01	0.233569	0.281608	0	0	3.85548	5.60693	TFAP2A																																Negative Regulation Of Reactive Oxygen Species Metabolic Process (GO:2000378)	2021-01-01	0.0999598	0.218287	0	0	10.0404	23.1229	TFAP2A		Overfolded helix (HP:0000396)	2028-01-01	0.131029	0.177141	0	0	7.43472	15.1098	TFAP2A																																Cellular Response To Growth Factor Stimulus (GO:0071363)	2/155	0.181725	0.326557	0	0	2.63399	4.49164	ANXA1;OVOL2
Cellular Response To Salt (GO:1902075)	2/109	0.103383	0.250917	0	0	3.77513	8.56695	PRKAA2;GPLD1		Malar flattening (HP:0000272)	2/187	0.240161	0.288533	0	0	2.17485	3.1023	TFAP2A;TFAP2B																																Regulation Of Neurotransmitter Transport (GO:0051588)	2021-01-01	0.0999598	0.218287	0	0	10.0404	23.1229	MCTP2		Abnormality of the humeroradial joint (HP:0100744)	2028-01-01	0.131029	0.177141	0	0	7.43472	15.1098	WNT7A																																Establishment Or Maintenance Of Epithelial Cell Apical/Basal Polarity (GO:0045197)	1940-01-01	0.18184	0.326557	0	0	5.144	8.76861	CAMSAP3
Positive Regulation Of Wnt Signaling Pathway (GO:0030177)	2/109	0.103383	0.250917	0	0	3.77513	8.56695	BMP2;LGR6		Downslanted palpebral fissures (HP:0000494)	2/188	0.242009	0.289729	0	0	2.16305	3.06889	TFAP2B;BMP2																																Negative Regulation Of Developmental Process (GO:0051093)	2/109	0.103383	0.221853	0	0	3.77513	8.56695	KANK1;WNT9B		Tarsal synostosis (HP:0008368)	2028-01-01	0.131029	0.177141	0	0	7.43472	15.1098	WNT7A																																Notch Signaling Pathway (GO:0007219)	1940-01-01	0.18184	0.326557	0	0	5.144	8.76861	NRARP
Regulation Of Dopamine Secretion (GO:0014059)	2022-01-01	0.104465	0.250917	0	0	9.56181	21.5992	FGF20		Ascites (HP:0001541)	1956-01-01	0.245039	0.291305	0	0	3.64463	5.12558	EPCAM																																Positive Regulation Of Wnt Signaling Pathway (GO:0030177)	2/109	0.103383	0.221853	0	0	3.77513	8.56695	KANK1;WNT3A		Malignant gastrointestinal tract tumors (HP:0006749)	2028-01-01	0.131029	0.177141	0	0	7.43472	15.1098	EPCAM																																Water-Soluble Vitamin Metabolic Process (GO:0006767)	1940-01-01	0.18184	0.326557	0	0	5.144	8.76861	SLC2A3
Regulation Of Neural Precursor Cell Proliferation (GO:2000177)	2022-01-01	0.104465	0.250917	0	0	9.56181	21.5992	RASSF10		Dehydration (HP:0001944)	1956-01-01	0.245039	0.291305	0	0	3.64463	5.12558	MYO5B																																Positive Regulation Of Protein Autophosphorylation (GO:0031954)	2022-01-01	0.104465	0.221853	0	0	9.56181	21.5992	PDGFA		Gastrointestinal carcinoma (HP:0002672)	2028-01-01	0.131029	0.177141	0	0	7.43472	15.1098	EPCAM																																Negative Regulation Of Secretion By Cell (GO:1903531)	1940-01-01	0.18184	0.326557	0	0	5.144	8.76861	ANXA1
Blood Vessel Endothelial Cell Migration (GO:0043534)	2022-01-01	0.104465	0.250917	0	0	9.56181	21.5992	GPLD1		Full cheeks (HP:0000293)	1957-01-01	0.248825	0.294775	0	0	3.57937	4.97892	BMP2																																Positive Regulation Of Receptor Internalization (GO:0002092)	2022-01-01	0.104465	0.221853	0	0	9.56181	21.5992	WNT3A		Congenital hip dislocation (HP:0001374)	2028-01-01	0.131029	0.177141	0	0	7.43472	15.1098	WNT7A																																Regulation Of Microtubule Cytoskeleton Organization (GO:0070507)	1940-01-01	0.18184	0.326557	0	0	5.144	8.76861	CAMSAP3
Mammary Gland Development (GO:0030879)	2022-01-01	0.104465	0.250917	0	0	9.56181	21.5992	WNT3		Skin rash (HP:0000988)	1958-01-01	0.252591	0.298198	0	0	3.51639	4.8385	WNT10A																																Peptidyl-Glutamic Acid Modification (GO:0018200)	2022-01-01	0.104465	0.221853	0	0	9.56181	21.5992	TTLL10		Infantile onset (HP:0003593)	3/254	0.134548	0.180507	0	0	2.42112	4.85636	GJB2;GJB3;LAMA3																																Positive Regulation Of Cell Cycle G1/S Phase Transition (GO:1902808)	1940-01-01	0.18184	0.326557	0	0	5.144	8.76861	ANXA1
Peptidyl-Glutamic Acid Modification (GO:0018200)	2022-01-01	0.104465	0.250917	0	0	9.56181	21.5992	TTLL10		Incomplete penetrance (HP:0003829)	1959-01-01	0.256339	0.301575	0	0	3.45559	4.70394	WNT10B																																Modulation By Host Of Viral Process (GO:0044788)	2022-01-01	0.104465	0.221853	0	0	9.56181	21.5992	PIK3C2G		Respiratory distress (HP:0002098)	2029-01-01	0.13538	0.180507	0	0	7.16883	14.3353	ITGA3																																Negative Regulation Of Cell-Cell Adhesion (GO:0022408)	1940-01-01	0.18184	0.326557	0	0	5.144	8.76861	CDH1
Negative Regulation Of Cell Development (GO:0010721)	2022-01-01	0.104465	0.250917	0	0	9.56181	21.5992	PTHLH		Small for gestational age (HP:0001518)	1960-01-01	0.260068	0.304908	0	0	3.39685	4.57491	EPCAM																																Positive Regulation Of Cholesterol Efflux (GO:0010875)	2022-01-01	0.104465	0.221853	0	0	9.56181	21.5992	PLTP		Hamartoma (HP:0010566)	2029-01-01	0.13538	0.180507	0	0	7.16883	14.3353	TFAP2A																																Regulation Of Microtubule-Based Process (GO:0032886)	1941-01-01	0.185939	0.332767	0	0	5.01515	8.43717	CAMSAP3
External Encapsulating Structure Organization (GO:0045229)	2/110	0.104968	0.250917	0	0	3.73998	8.4303	COL17A1;NPNT		Choanal atresia (HP:0000453)	1962-01-01	0.267472	0.31251	0	0	3.28515	4.33226	WNT3																																Positive Regulation Of Excitatory Postsynaptic Potential (GO:2000463)	2022-01-01	0.104465	0.221853	0	0	9.56181	21.5992	WNT7A		Craniofacial hyperostosis (HP:0004493)	2029-01-01	0.13538	0.180507	0	0	7.16883	14.3353	GJB6																																DNA Integrity Checkpoint Signaling (GO:0031570)	1942-01-01	0.190018	0.337737	0	0	4.89258	8.12481	CAMSAP3
Adenylate Cyclase-Activating G Protein-Coupled Receptor Signaling Pathway (GO:0007189)	2/110	0.104968	0.250917	0	0	3.73998	8.4303	ADGRG1;PTHLH		Narrow forehead (HP:0000341)	1965-01-01	0.278439	0.32421	0	0	3.13068	4.00275	KCNK9																																Adenylate Cyclase-Activating G Protein-Coupled Receptor Signaling Pathway (GO:0007189)	2/110	0.104968	0.222158	0	0	3.73998	8.4303	ADGRG1;CRHR1		Synostosis involving bones of the feet (HP:0009140)	1930-01-01	0.13971	0.183133	0	0	6.92128	13.6224	WNT7A																																Branching Morphogenesis Of An Epithelial Tube (GO:0048754)	1942-01-01	0.190018	0.337737	0	0	4.89258	8.12481	NRARP
Heparan Sulfate Proteoglycan Biosynthetic Process (GO:0015012)	2023-01-01	0.108947	0.255185	0	0	9.12672	20.2329	HS3ST6		Nephropathy (HP:0000112)	1966-01-01	0.282059	0.32619	0	0	3.08236	3.90116	LMX1B																																Regulation Of Cellular Response To Transforming Growth Factor Beta Stimulus (GO:1903844)	2023-01-01	0.108947	0.225182	0	0	9.12672	20.2329	ITGA3		Abnormally folded helix (HP:0008544)	1930-01-01	0.13971	0.183133	0	0	6.92128	13.6224	TFAP2A																																DNA-templated DNA Replication Maintenance Of Fidelity (GO:0045005)	1943-01-01	0.194076	0.340289	0	0	4.77585	7.83004	CAMSAP3
Regulation Of Interleukin-4 Production (GO:0032673)	2023-01-01	0.108947	0.255185	0	0	9.12672	20.2329	GATA3		Cheekbone underdevelopment (HP:0010669)	1966-01-01	0.282059	0.32619	0	0	3.08236	3.90116	BMP2																																Negative Regulation Of Extrinsic Apoptotic Signaling Pathway Via Death Domain Receptors (GO:1902042)	2023-01-01	0.108947	0.225182	0	0	9.12672	20.2329	ICAM1		Recurrent skin infections (HP:0001581)	1930-01-01	0.13971	0.183133	0	0	6.92128	13.6224	GJB2																																Glycolipid Biosynthetic Process (GO:0009247)	1943-01-01	0.194076	0.340289	0	0	4.77585	7.83004	ST8SIA6
Immune Response-Activating Cell Surface Receptor Signaling Pathway (GO:0002429)	2023-01-01	0.108947	0.255185	0	0	9.12672	20.2329	GPLD1		Oligohydramnios (HP:0001562)	1967-01-01	0.28566	0.329235	0	0	3.03551	3.80335	FGF20																																Hepaticobiliary System Development (GO:0061008)	2023-01-01	0.108947	0.225182	0	0	9.12672	20.2329	WNT4		Ulnar deviation of finger (HP:0009465)	1930-01-01	0.13971	0.183133	0	0	6.92128	13.6224	WNT7A																																Intracellular Steroid Hormone Receptor Signaling Pathway (GO:0030518)	1943-01-01	0.194076	0.340289	0	0	4.77585	7.83004	PGR
Response To BMP (GO:0071772)	2023-01-01	0.108947	0.255185	0	0	9.12672	20.2329	BMP2		Frontal bossing (HP:0002007)	2/213	0.288311	0.33001	0	0	1.90434	2.36846	EDAR;PTHLH																																Cell-Cell Signaling By Wnt (GO:0198738)	2023-01-01	0.108947	0.225182	0	0	9.12672	20.2329	WNT7B		Synostosis involving bones of the lower limbs (HP:0009138)	1930-01-01	0.13971	0.183133	0	0	6.92128	13.6224	WNT7A																																Regulation Of Cell-Cell Adhesion (GO:0022407)	1943-01-01	0.194076	0.340289	0	0	4.77585	7.83004	CDH1
Regulation Of Axon Extension Involved In Axon Guidance (GO:0048841)	2023-01-01	0.108947	0.255185	0	0	9.12672	20.2329	SEMA3C		Postnatal growth retardation (HP:0008897)	1968-01-01	0.289244	0.33001	0	0	2.99005	3.70911	TFAP2A																																Cellular Lipid Catabolic Process (GO:0044242)	2023-01-01	0.108947	0.225182	0	0	9.12672	20.2329	PLBD1		Ectopic anus (HP:0004397)	1931-01-01	0.144017	0.185644	0	0	6.69024	12.9645	FREM2																																Positive Regulation Of Nucleocytoplasmic Transport (GO:0046824)	1944-01-01	0.198114	0.345038	0	0	4.66455	7.55149	CDH1
Endocardial Cushion Development (GO:0003197)	2023-01-01	0.108947	0.255185	0	0	9.12672	20.2329	BMP2		Vesicoureteral reflux (HP:0000076)	1968-01-01	0.289244	0.33001	0	0	2.99005	3.70911	GATA3																																Negative Regulation Of Actin Filament Polymerization (GO:0030837)	2023-01-01	0.108947	0.225182	0	0	9.12672	20.2329	KANK1		Hypoplastic ilia (HP:0000946)	1931-01-01	0.144017	0.185644	0	0	6.69024	12.9645	WNT7A																																Regulation Of Viral Entry Into Host Cell (GO:0046596)	1944-01-01	0.198114	0.345038	0	0	4.66455	7.55149	TMPRSS2
Regulation Of Cytoskeleton Organization (GO:0051493)	2/114	0.111373	0.257845	0	0	3.60569	7.91401	PRKAA2;ARHGEF19		Cryptorchidism (HP:0000028)	3/379	0.294563	0.334756	0	0	1.60594	1.96289	TFAP2A;RIPK4;WNT3																																Endocrine System Development (GO:0035270)	2023-01-01	0.108947	0.225182	0	0	9.12672	20.2329	WNT4		Cellular immunodeficiency (HP:0005374)	1931-01-01	0.144017	0.185644	0	0	6.69024	12.9645	FREM2																																Regulation Of Gene Expression (GO:0010468)	8/1127	0.201858	0.347344	0	0	1.45946	2.33541	OCLN;CLDN3;KRT17;CDH1;ESRP2;ESRP1;PGR;OVOL2
Negative Regulation Of Ossification (GO:0030279)	2024-01-01	0.113408	0.257845	0	0	8.72947	19.002	KREMEN2		Lymphoma (HP:0002665)	1970-01-01	0.296358	0.334756	0	0	2.90309	3.5307	DCLRE1C																																Negative Regulation Of Ossification (GO:0030279)	2024-01-01	0.113408	0.22979	0	0	8.72947	19.002	KREMEN2		Duodenal stenosis (HP:0100867)	1931-01-01	0.144017	0.185644	0	0	6.69024	12.9645	ITGB4																																Zymogen Activation (GO:0031638)	1945-01-01	0.202133	0.347344	0	0	4.55831	7.28797	PERP
Positive Regulation Of p38MAPK Cascade (GO:1900745)	2024-01-01	0.113408	0.257845	0	0	8.72947	19.002	BMP2		Pruritus (HP:0000989)	1970-01-01	0.296358	0.334756	0	0	2.90309	3.5307	DCLRE1C																																Cell Morphogenesis Involved In Differentiation (GO:0000904)	2024-01-01	0.113408	0.22979	0	0	8.72947	19.002	GRHL2		Small intestinal stenosis (HP:0012848)	1931-01-01	0.144017	0.185644	0	0	6.69024	12.9645	ITGB4																																Organic Hydroxy Compound Transport (GO:0015850)	1945-01-01	0.202133	0.347344	0	0	4.55831	7.28797	ATP8B1
Outflow Tract Septum Morphogenesis (GO:0003148)	2024-01-01	0.113408	0.257845	0	0	8.72947	19.002	SEMA3C		External ear malformation (HP:0008572)	1972-01-01	0.303401	0.341578	0	0	2.82103	3.36463	TFAP2A																																Regulation Of Ruffle Assembly (GO:1900027)	2024-01-01	0.113408	0.22979	0	0	8.72947	19.002	KANK1		Renal hypoplasia (HP:0000089)	1932-01-01	0.148304	0.189907	0	0	6.4741	12.3558	FREM2																																Regulation Of Stem Cell Differentiation (GO:2000736)	1945-01-01	0.202133	0.347344	0	0	4.55831	7.28797	TACSTD2
Cell Morphogenesis Involved In Differentiation (GO:0000904)	2024-01-01	0.113408	0.257845	0	0	8.72947	19.002	GRHL2		Pectus carinatum (HP:0000768)	1976-01-01	0.31728	0.356024	0	0	2.67003	3.06512	BMP2																																Positive Regulation Of ERBB Signaling Pathway (GO:1901186)	2024-01-01	0.113408	0.22979	0	0	8.72947	19.002	FAM83B		Abnormality of the clitoris (HP:0000056)	1932-01-01	0.148304	0.189907	0	0	6.4741	12.3558	FREM2																																Regulation Of Epidermal Growth Factor Receptor Signaling Pathway (GO:0042058)	1946-01-01	0.206131	0.347344	0	0	4.45679	7.03836	ZFYVE28
Positive Regulation Of ERBB Signaling Pathway (GO:1901186)	2024-01-01	0.113408	0.257845	0	0	8.72947	19.002	FAM83B		Broad forehead (HP:0000337)	1977-01-01	0.320707	0.358685	0	0	2.63477	2.99634	TFAP2B																																Multivesicular Body Sorting Pathway (GO:0071985)	2024-01-01	0.113408	0.22979	0	0	8.72947	19.002	EXPH5		Acne (HP:0001061)	1933-01-01	0.152569	0.194088	0	0	6.27146	11.7912	WNT4																																T Cell Differentiation (GO:0030217)	1946-01-01	0.206131	0.347344	0	0	4.45679	7.03836	ANXA1
Regulation Of Viral Life Cycle (GO:1903900)	2024-01-01	0.113408	0.257845	0	0	8.72947	19.002	HS3ST6		Intrauterine growth retardation (HP:0001511)	2/232	0.323342	0.360446	0	0	1.74534	1.97057	TFAP2A;RIPK4																																Ear Morphogenesis (GO:0042471)	2024-01-01	0.113408	0.22979	0	0	8.72947	19.002	TFAP2A		Abnormality of the wing of the ilium (HP:0011867)	1933-01-01	0.152569	0.194088	0	0	6.27146	11.7912	WNT7A																																Homotypic Cell-Cell Adhesion (GO:0034109)	1946-01-01	0.206131	0.347344	0	0	4.45679	7.03836	DSC2
Response To Hexose (GO:0009746)	2024-01-01	0.113408	0.257845	0	0	8.72947	19.002	GPLD1		Epicanthus (HP:0000286)	2/233	0.325176	0.361306	0	0	1.7377	1.95211	BMP2;FGF20																																Negative Regulation Of Lipid Biosynthetic Process (GO:0051055)	2025-01-01	0.117846	0.231939	0	0	8.36532	17.8882	WNT4		Neoplasm of the colon (HP:0100273)	1934-01-01	0.156813	0.198835	0	0	6.08111	11.2665	EPCAM																																Myofibril Assembly (GO:0030239)	1946-01-01	0.206131	0.347344	0	0	4.45679	7.03836	KRT19
Ear Morphogenesis (GO:0042471)	2024-01-01	0.113408	0.257845	0	0	8.72947	19.002	TFAP2A		Recurrent urinary tract infections (HP:0000010)	1981-01-01	0.334244	0.36897	0	0	2.50253	2.74248	EPCAM																																Wound Healing, Spreading Of Cells (GO:0044319)	2025-01-01	0.117846	0.231939	0	0	8.36532	17.8882	WNT7A		Low-set, posteriorly rotated ears (HP:0000368)	3/276	0.160266	0.201555	0	0	2.22352	4.07108	TFAP2A;WNT7A;FREM2																																Positive Regulation Of Blood Vessel Endothelial Cell Migration (GO:0043536)	1946-01-01	0.206131	0.347344	0	0	4.45679	7.03836	ANXA1
Regulation Of Chondrocyte Differentiation (GO:0032330)	2025-01-01	0.117846	0.260305	0	0	8.36532	17.8882	PTHLH		Lethargy (HP:0001254)	1981-01-01	0.334244	0.36897	0	0	2.50253	2.74248	DPYD																																Inner Ear Morphogenesis (GO:0042472)	2025-01-01	0.117846	0.231939	0	0	8.36532	17.8882	TFAP2A		Protruding ear (HP:0000411)	1935-01-01	0.161037	0.201555	0	0	5.90196	10.7777	TFAP2B																																Response To Hydrogen Peroxide (GO:0042542)	1946-01-01	0.206131	0.347344	0	0	4.45679	7.03836	ANXA1
