## Supplemental tables for "Decoding the Spatial and Epigenetic Logic of Early Skin Development" (part 51 of 67)

### Sheet: Table 5 (continued)
Placode Global Top100																																																		Basal Global Top100																																																		Periderm Global Top100
Negative Regulation Of Intracellular Protein Transport (GO:0090317)	2025-01-01	0.117846	0.260305	0	0	8.36532	17.8882	SIAH3		Telecanthus (HP:0000506)	1983-01-01	0.340912	0.375113	0	0	2.44124	2.6271	TFAP2A																																Positive Regulation Of Striated Muscle Cell Differentiation (GO:0051155)	2025-01-01	0.117846	0.231939	0	0	8.36532	17.8882	WNT3A		Synostosis involving bones of the hand (HP:0004278)	1935-01-01	0.161037	0.201555	0	0	5.90196	10.7777	TFAP2B																																Oligosaccharide Metabolic Process (GO:0009311)	1948-01-01	0.214068	0.359023	0	0	4.26671	6.57696	ST8SIA6
Negative Regulation Of Lipid Biosynthetic Process (GO:0051055)	2025-01-01	0.117846	0.260305	0	0	8.36532	17.8882	BMP2		Hypospadias (HP:0000047)	1984-01-01	0.344221	0.377532	0	0	2.41171	2.57202	TFAP2A																																Cardiac Conduction System Development (GO:0003161)	2025-01-01	0.117846	0.231939	0	0	8.36532	17.8882	GJB6		Short thumb (HP:0009778)	1935-01-01	0.161037	0.201555	0	0	5.90196	10.7777	TFAP2A																																Heterophilic Cell-Cell Adhesion Via Plasma Membrane Cell Adhesion Molecules (GO:0007157)	1949-01-01	0.218007	0.359023	0	0	4.17761	6.36345	NECTIN4
Negative Regulation Of Stress Fiber Assembly (GO:0051497)	2025-01-01	0.117846	0.260305	0	0	8.36532	17.8882	RHPN2		Delayed eruption of teeth (HP:0000684)	1986-01-01	0.35079	0.3835	0	0	2.35472	2.46673	PTHLH																																Organophosphate Ester Transport (GO:0015748)	2025-01-01	0.117846	0.231939	0	0	8.36532	17.8882	PLTP		Abnormality of the middle phalanges of the hand (HP:0009833)	1936-01-01	0.165239	0.203454	0	0	5.73304	10.3216	TFAP2B																																Intrinsic Apoptotic Signaling Pathway In Response To DNA Damage (GO:0008630)	1949-01-01	0.218007	0.359023	0	0	4.17761	6.36345	SFN
Inner Ear Morphogenesis (GO:0042472)	2025-01-01	0.117846	0.260305	0	0	8.36532	17.8882	TFAP2A		Single transverse palmar crease (HP:0000954)	1987-01-01	0.35405	0.385824	0	0	2.32723	2.4164	TFAP2A																																Peptide Hormone Secretion (GO:0030072)	2025-01-01	0.117846	0.231939	0	0	8.36532	17.8882	CRHR1		Abnormality of the thymus (HP:0000777)	1936-01-01	0.165239	0.203454	0	0	5.73304	10.3216	FREM2																																Negative Regulation Of T Cell Activation (GO:0050868)	1949-01-01	0.218007	0.359023	0	0	4.17761	6.36345	LAX1
Lamellipodium Assembly (GO:0030032)	2025-01-01	0.117846	0.260305	0	0	8.36532	17.8882	PTPRO		Hypopigmented skin patches (HP:0001053)	1993-01-01	0.373273	0.405472	0	0	2.17479	2.14314	FERMT1																																Metanephros Development (GO:0001656)	2025-01-01	0.117846	0.231939	0	0	8.36532	17.8882	WNT7B		Forearm undergrowth (HP:0009821)	1936-01-01	0.165239	0.203454	0	0	5.73304	10.3216	WNT7A																																Regulation Of Cell Communication (GO:0010646)	1949-01-01	0.218007	0.359023	0	0	4.17761	6.36345	ANXA1
Osteoclast Differentiation (GO:0030316)	2025-01-01	0.117846	0.260305	0	0	8.36532	17.8882	BMP2		Polyhydramnios (HP:0001561)	1/100	0.394984	0.42769	0	0	2.0203	1.87668	WNT3																																Regulation Of Synapse Organization (GO:0050807)	2025-01-01	0.117846	0.231939	0	0	8.36532	17.8882	WNT3A		Aplasia/Hypoplasia of metatarsal bones (HP:0001964)	1936-01-01	0.165239	0.203454	0	0	5.73304	10.3216	WNT7A																																Negative Regulation Of Cysteine-Type Endopeptidase Activity Involved In Apoptotic Process (GO:0043154)	1949-01-01	0.218007	0.359023	0	0	4.17761	6.36345	SFN
Cellular Response To Hexose Stimulus (GO:0071331)	2025-01-01	0.117846	0.260305	0	0	8.36532	17.8882	PRKAA2		Low-set, posteriorly rotated ears (HP:0000368)	2/276	0.402478	0.434421	0	0	1.46179	1.3304	TFAP2A;FGF20																																Negative Regulation Of Cell Population Proliferation (GO:0008285)	4/379	0.122149	0.236119	0	0	2.16944	4.56129	TFAP2A;TFAP2B;ADGRG1;FGFBP1		Cranial hyperostosis (HP:0004437)	1936-01-01	0.165239	0.203454	0	0	5.73304	10.3216	GJB6																																Positive Regulation Of Gene Expression (GO:0010628)	4/480	0.219401	0.359023	0	0	1.70028	2.57907	OCLN;CLDN3;PGR;OVOL2
Chemical Synaptic Transmission, Postsynaptic (GO:0099565)	2025-01-01	0.117846	0.260305	0	0	8.36532	17.8882	INSYN2B		Pes planus (HP:0001763)	1/105	0.410035	0.441177	0	0	1.92269	1.7141	LMX1B																																Negative Regulation Of Endothelial Cell Apoptotic Process (GO:2000352)	2026-01-01	0.122262	0.236119	0	0	8.0303	16.8764	ICAM1		Short nose (HP:0003196)	2/146	0.1657	0.203454	0	0	2.79989	5.03301	RIPK4;WNT7A																																G Protein-Coupled Receptor Signaling Pathway, Coupled To Cyclic Nucleotide Second Messenger (GO:0007187)	1950-01-01	0.221927	0.359023	0	0	4.09215	6.16035	ANXA1
Cellular Response To Tumor Necrosis Factor (GO:0071356)	2/119	0.119519	0.262333	0	0	3.45072	7.33031	GATA3;NPNT		Weight loss (HP:0001824)	1/108	0.418887	0.447867	0	0	1.8685	1.62588	EPCAM																																Negative Regulation Of Insulin Receptor Signaling Pathway (GO:0046627)	2026-01-01	0.122262	0.236119	0	0	8.0303	16.8764	KANK1		Abnormality of the humerus (HP:0003063)	1937-01-01	0.16942	0.205422	0	0	5.57351	9.89507	WNT7A																																Positive Regulation Of Transport (GO:0051050)	1950-01-01	0.221927	0.359023	0	0	4.09215	6.16035	ANXA1
Negative Regulation Of Endothelial Cell Apoptotic Process (GO:2000352)	2026-01-01	0.122262	0.262333	0	0	8.0303	16.8764	GATA3		Upslanted palpebral fissure (HP:0000582)	1/108	0.418887	0.447867	0	0	1.8685	1.62588	TFAP2A																																Negative Regulation Of Protein Polymerization (GO:0032272)	2026-01-01	0.122262	0.236119	0	0	8.0303	16.8764	KANK1		Abnormality of the fibula (HP:0002991)	1937-01-01	0.16942	0.205422	0	0	5.57351	9.89507	WNT7A																																Blood Circulation (GO:0008015)	1950-01-01	0.221927	0.359023	0	0	4.09215	6.16035	BDKRB2
Wnt Signaling Pathway, Planar Cell Polarity Pathway (GO:0060071)	2026-01-01	0.122262	0.262333	0	0	8.0303	16.8764	FZD6		Autism (HP:0000717)	1/109	0.421809	0.448172	0	0	1.8511	1.59788	DPYD																																Regulation Of Keratinocyte Differentiation (GO:0045616)	2026-01-01	0.122262	0.236119	0	0	8.0303	16.8764	GRHL2		Female pseudohermaphroditism (HP:0010458)	1937-01-01	0.16942	0.205422	0	0	5.57351	9.89507	FREM2																																Pyruvate Metabolic Process (GO:0006090)	1950-01-01	0.221927	0.359023	0	0	4.09215	6.16035	KRT17
Regulation Of Keratinocyte Differentiation (GO:0045616)	2026-01-01	0.122262	0.262333	0	0	8.0303	16.8764	GRHL2		Dolichocephaly (HP:0000268)	1/109	0.421809	0.448172	0	0	1.8511	1.59788	TFAP2A																																Positive Regulation Of Adenylate Cyclase Activity (GO:0045762)	2026-01-01	0.122262	0.236119	0	0	8.0303	16.8764	CRHR1		Non-midline cleft lip (HP:0100335)	1937-01-01	0.16942	0.205422	0	0	5.57351	9.89507	TFAP2A																																Positive Regulation Of Fat Cell Differentiation (GO:0045600)	1950-01-01	0.221927	0.359023	0	0	4.09215	6.16035	CDS1
Nucleic Acid Phosphodiester Bond Hydrolysis (GO:0090305)	2026-01-01	0.122262	0.262333	0	0	8.0303	16.8764	SPO11		Dysphagia (HP:0002015)	1/117	0.444662	0.470981	0	0	1.72274	1.39618	KCNK9																																T Cell Activation Involved In Immune Response (GO:0002286)	2027-01-01	0.126657	0.239369	0	0	7.72106	15.9538	ICAM1		Abnormality of the upper arm (HP:0001454)	1938-01-01	0.173581	0.209159	0	0	5.4226	9.49559	WNT7A																																Intracellular Protein Transport (GO:0006886)	3/325	0.222055	0.359023	0	0	1.88045	2.82976	CAMSAP3;SNX31;AP1M2
Cellular Response To Xenobiotic Stimulus (GO:0071466)	2026-01-01	0.122262	0.262333	0	0	8.0303	16.8764	GPLD1		Skin ulcer (HP:0200042)	1/118	0.447455	0.472468	0	0	1.70793	1.37349	FERMT1																																In Utero Embryonic Development (GO:0001701)	2027-01-01	0.126657	0.239369	0	0	7.72106	15.9538	WNT7B		Abnormality of the duodenum (HP:0002246)	1938-01-01	0.173581	0.209159	0	0	5.4226	9.49559	ITGB4																																Regulation Of Substrate Adhesion-Dependent Cell Spreading (GO:1900024)	1951-01-01	0.225827	0.360628	0	0	4.0101	5.96697	TACSTD2
Response To Glucocorticoid (GO:0051384)	2026-01-01	0.122262	0.262333	0	0	8.0303	16.8764	SSTR2		Hypothyroidism (HP:0000821)	1/120	0.452999	0.476841	0	0	1.67906	1.32959	DCLRE1C																																Positive Regulation Of Response To Wounding (GO:1903036)	2027-01-01	0.126657	0.239369	0	0	7.72106	15.9538	KANK1		Aplasia/Hypoplasia affecting the fundus (HP:0008057)	1939-01-01	0.177721	0.21152	0	0	5.27964	9.1208	WNT3																																Positive Regulation Of Ras Protein Signal Transduction (GO:0046579)	1951-01-01	0.225827	0.360628	0	0	4.0101	5.96697	RASGRF1
Positive Regulation Of Programmed Cell Death (GO:0043068)	3/245	0.124483	0.262333	0	0	2.51231	5.23461	WNT10B;BMP2;GPLD1		Patent ductus arteriosus (HP:0001643)	1/125	0.46662	0.489663	0	0	1.61095	1.22793	TFAP2B																																Cell Surface Receptor Signaling Pathway Involved In Cell-Cell Signaling (GO:1905114)	2027-01-01	0.126657	0.239369	0	0	7.72106	15.9538	WNT7B		Anal atresia (HP:0002023)	1939-01-01	0.177721	0.21152	0	0	5.27964	9.1208	WNT3																																Negative Regulation Of MAP Kinase Activity (GO:0043407)	1951-01-01	0.225827	0.360628	0	0	4.0101	5.96697	LAX1
Modulation Of Chemical Synaptic Transmission (GO:0050804)	2/123	0.12614	0.262333	0	0	3.33598	6.90669	NRG3;GRIK2		Talipes equinovarus (HP:0001762)	1/129	0.477275	0.499303	0	0	1.56029	1.15409	LMX1B																																Regulation Of SMAD Protein Signal Transduction (GO:0060390)	2027-01-01	0.126657	0.239369	0	0	7.72106	15.9538	OVOL2		Abnormality of salivation (HP:0100755)	1939-01-01	0.177721	0.21152	0	0	5.27964	9.1208	FERMT1																																Sensory Perception (GO:0007600)	1951-01-01	0.225827	0.360628	0	0	4.0101	5.96697	PENK
Regulation Of Cell Motility (GO:2000145)	2/123	0.12614	0.262333	0	0	3.33598	6.90669	FGF20;GATA3		Hepatomegaly (HP:0002240)	2/329	0.491684	0.512457	0	0	1.22156	0.867206	DCLRE1C;EPCAM																																Negative Regulation Of Notch Signaling Pathway (GO:0045746)	2027-01-01	0.126657	0.239369	0	0	7.72106	15.9538	DLK2		Ulnar deviation of the hand or of fingers of the hand (HP:0001193)	1939-01-01	0.177721	0.21152	0	0	5.27964	9.1208	WNT7A																																Sprouting Angiogenesis (GO:0002040)	1952-01-01	0.229708	0.363471	0	0	3.93127	5.7827	NRARP
Synaptic Transmission, Glutamatergic (GO:0035249)	2027-01-01	0.126657	0.262333	0	0	7.72106	15.9538	GRIK2		Pectus excavatum (HP:0000767)	1/135	0.492863	0.512457	0	0	1.48997	1.05419	LMX1B																																Negative Regulation Of Cellular Response To Insulin Stimulus (GO:1900077)	2027-01-01	0.126657	0.239369	0	0	7.72106	15.9538	KANK1		Atresia of the external auditory canal (HP:0000413)	1940-01-01	0.18184	0.215761	0	0	5.144	8.76861	FREM2																																Rho Protein Signal Transduction (GO:0007266)	1952-01-01	0.229708	0.363471	0	0	3.93127	5.7827	RHOV
GPI Anchor Metabolic Process (GO:0006505)	2027-01-01	0.126657	0.262333	0	0	7.72106	15.9538	GPLD1		Variable expressivity (HP:0003828)	1/144	0.515387	0.534242	0	0	1.39556	0.925033	PTPRO																																Regulation Of DNA Metabolic Process (GO:0051052)	2/124	0.127809	0.240285	0	0	3.30846	6.80624	PDGFA;GRHL2		Bone pain (HP:0002653)	1941-01-01	0.185939	0.219284	0	0	5.01515	8.43717	WNT3A																																Regulation Of Proteolysis (GO:0030162)	1952-01-01	0.229708	0.363471	0	0	3.93127	5.7827	PERP
Regulation Of Insulin Secretion Involved In Cellular Response To Glucose Stimulus (GO:0061178)	2027-01-01	0.126657	0.262333	0	0	7.72106	15.9538	GPLD1		Progressive disorder (HP:0003676)	1/145	0.517827	0.535141	0	0	1.3858	0.912015	GRHL2																																Establishment Of Endothelial Barrier (GO:0061028)	2028-01-01	0.131029	0.240285	0	0	7.43472	15.1098	ICAM1		Spastic tetraplegia (HP:0002510)	1941-01-01	0.185939	0.219284	0	0	5.01515	8.43717	KANK1																																Spermatid Development (GO:0007286)	1953-01-01	0.233569	0.364031	0	0	3.85548	5.60693	KLC3
In Utero Embryonic Development (GO:0001701)	2027-01-01	0.126657	0.262333	0	0	7.72106	15.9538	BMP2		Short nose (HP:0003196)	1/146	0.520256	0.536021	0	0	1.37618	0.899241	RIPK4																																Positive Regulation Of Protein Import Into Nucleus (GO:0042307)	2028-01-01	0.131029	0.240285	0	0	7.43472	15.1098	CDH1		Microtia (HP:0008551)	1942-01-01	0.190018	0.222069	0	0	4.89258	8.12481	TFAP2A																																Glycoprotein Metabolic Process (GO:0009100)	1953-01-01	0.233569	0.364031	0	0	3.85548	5.60693	ST8SIA6
Cardiac Muscle Cell Differentiation (GO:0055007)	2027-01-01	0.126657	0.262333	0	0	7.72106	15.9538	BMP2		Photophobia (HP:0000613)	1/147	0.522672	0.536884	0	0	1.36668	0.886704	WNT10A																																Limb Development (GO:0060173)	2028-01-01	0.131029	0.240285	0	0	7.43472	15.1098	KREMEN2		Prominent occiput (HP:0000269)	1942-01-01	0.190018	0.222069	0	0	4.89258	8.12481	TFAP2B																																Actin Cytoskeleton Reorganization (GO:0031532)	1953-01-01	0.233569	0.364031	0	0	3.85548	5.60693	ANXA1
Cell Surface Receptor Signaling Pathway Involved In Cell-Cell Signaling (GO:1905114)	2027-01-01	0.126657	0.262333	0	0	7.72106	15.9538	BMP2		Long philtrum (HP:0000343)	1/152	0.534574	0.547456	0	0	1.32109	0.827379	BMP2																																Regulation Of Platelet Activation (GO:0010543)	2028-01-01	0.131029	0.240285	0	0	7.43472	15.1098	PDGFA		Tapered finger (HP:0001182)	1942-01-01	0.190018	0.222069	0	0	4.89258	8.12481	GJB3																																Cellular Response To Alcohol (GO:0097306)	1953-01-01	0.233569	0.364031	0	0	3.85548	5.60693	CDH1
Regulation Of Transcription Regulatory Region DNA Binding (GO:2000677)	2027-01-01	0.126657	0.262333	0	0	7.72106	15.9538	GATA3		Optic atrophy (HP:0000648)	2/374	0.560652	0.572438	0	0	1.07132	0.619924	DPYD;WNT3																																Regulation Of Sodium Ion Transmembrane Transport (GO:1902305)	2028-01-01	0.131029	0.240285	0	0	7.43472	15.1098	FXYD3		Delayed skeletal maturation (HP:0002750)	2/165	0.199788	0.232786	0	0	2.47114	3.97977	GJB2;GJB6																																Negative Regulation Of Cysteine-Type Endopeptidase Activity (GO:2000117)	1953-01-01	0.233569	0.364031	0	0	3.85548	5.60693	SFN
Clathrin-Dependent Endocytosis (GO:0072583)	2027-01-01	0.126657	0.262333	0	0	7.72106	15.9538	STON2		Constipation (HP:0002019)	1/170	0.57504	0.58537	0	0	1.17931	0.65253	EPCAM																																Phospholipid Catabolic Process (GO:0009395)	2028-01-01	0.131029	0.240285	0	0	7.43472	15.1098	PLBD1		Gastroesophageal reflux (HP:0002020)	1945-01-01	0.202133	0.234112	0	0	4.55831	7.28797	TFAP2A																																Positive Regulation Of Leukocyte Chemotaxis (GO:0002690)	1954-01-01	0.237412	0.367811	0	0	3.78254	5.43914	S100A14
Dorsal/Ventral Pattern Formation (GO:0009953)	2027-01-01	0.126657	0.262333	0	0	7.72106	15.9538	LMX1B		Short neck (HP:0000470)	1/182	0.600061	0.609018	0	0	1.10045	0.562026	TFAP2A																																Negative Regulation Of Cation Channel Activity (GO:2001258)	2028-01-01	0.131029	0.240285	0	0	7.43472	15.1098	CRHR1		Neoplasm of the pancreas (HP:0002894)	1945-01-01	0.202133	0.234112	0	0	4.55831	7.28797	EPCAM																																Regulation Of Focal Adhesion Assembly (GO:0051893)	1954-01-01	0.237412	0.367811	0	0	3.78254	5.43914	CAMSAP3
Regulation Of Catecholamine Secretion (GO:0050433)	2027-01-01	0.126657	0.262333	0	0	7.72106	15.9538	FGF20		High palate (HP:0000218)	1/191	0.617865	0.623365	0	0	1.04785	0.504523	KCNK9																																Negative Regulation Of Cytoskeleton Organization (GO:0051494)	2028-01-01	0.131029	0.240285	0	0	7.43472	15.1098	KANK1		Omphalocele (HP:0001539)	1946-01-01	0.206131	0.238032	0	0	4.45679	7.03836	FREM2																																Response To Peptide Hormone (GO:0043434)	1955-01-01	0.241235	0.372622	0	0	3.71231	5.27884	ANXA1
Positive Regulation Of Filopodium Assembly (GO:0051491)	2027-01-01	0.126657	0.262333	0	0	7.72106	15.9538	TENM2		Hydrocephalus (HP:0000238)	1/191	0.617865	0.623365	0	0	1.04785	0.504523	WNT3																																Positive Regulation Of Fibroblast Proliferation (GO:0048146)	2028-01-01	0.131029	0.240285	0	0	7.43472	15.1098	PDGFA		Hypoplasia of the maxilla (HP:0000327)	1947-01-01	0.210109	0.241191	0	0	4.35968	6.80166	RIPK4																																Endocytosis (GO:0006897)	2/189	0.243858	0.375556	0	0	2.15137	3.03595	ANXA1;RHOV
Regulation Of Glucose Metabolic Process (GO:0010906)	2028-01-01	0.131029	0.266643	0	0	7.43472	15.1098	GPLD1		Brachydactyly syndrome (HP:0001156)	1/192	0.619794	0.623462	0	0	1.04231	0.498607	BMP2																																Negative Regulation Of Plasma Membrane Bounded Cell Projection Assembly (GO:0120033)	2029-01-01	0.13538	0.246073	0	0	7.16883	14.3353	KANK1		Preaxial hand polydactyly (HP:0001177)	1947-01-01	0.210109	0.241191	0	0	4.35968	6.80166	TFAP2A																																Memory (GO:0007613)	1958-01-01	0.252591	0.38671	0	0	3.51639	4.8385	RASGRF1
Limb Development (GO:0060173)	2028-01-01	0.131029	0.266643	0	0	7.43472	15.1098	KREMEN2		Wide nasal bridge (HP:0000431)	1/217	0.665009	0.66697	0	0	0.920501	0.375523	BMP2																																Maintenance Of Blood-Brain Barrier (GO:0035633)	2029-01-01	0.13538	0.246073	0	0	7.16883	14.3353	GJB6		Low posterior hairline (HP:0002162)	1949-01-01	0.218007	0.249519	0	0	4.17761	6.36345	TFAP2A																																Response To Organic Cyclic Compound (GO:0014070)	1958-01-01	0.252591	0.38671	0	0	3.51639	4.8385	ANXA1
Primary Neural Tube Formation (GO:0014020)	2028-01-01	0.131029	0.266643	0	0	7.43472	15.1098	GRHL2		Splenomegaly (HP:0001744)	1/239	0.700367	0.700367	0	0	0.834479	0.2972	DCLRE1C																																Regulation Of Voltage-Gated Calcium Channel Activity (GO:1901385)	2029-01-01	0.13538	0.246073	0	0	7.16883	14.3353	CRHR1		Sepsis (HP:0100806)	1950-01-01	0.221927	0.252515	0	0	4.09215	6.16035	ITGB4																																Glucose Metabolic Process (GO:0006006)	1959-01-01	0.256339	0.386744	0	0	3.45559	4.70394	KRT17
Cell-Substrate Junction Assembly (GO:0007044)	2028-01-01	0.131029	0.266643	0	0	7.43472	15.1098	COL17A1																																										Synapse Organization (GO:0050808)	2/131	0.139633	0.248105	0	0	3.12783	6.15787	CDH1;WNT7B		Chorioretinal coloboma (HP:0000567)	1950-01-01	0.221927	0.252515	0	0	4.09215	6.16035	TFAP2A																																Positive Regulation Of Proteolysis (GO:0045862)	1959-01-01	0.256339	0.386744	0	0	3.45559	4.70394	PERP
Membrane Fusion (GO:0061025)	2028-01-01	0.131029	0.266643	0	0	7.43472	15.1098	GCA																																										Negative Regulation Of Epithelial To Mesenchymal Transition (GO:0010719)	1930-01-01	0.13971	0.248105	0	0	6.92128	13.6224	OVOL2		Dental crowding (HP:0000678)	1951-01-01	0.225827	0.256201	0	0	4.0101	5.96697	FREM2																																Phospholipid Transport (GO:0015914)	1959-01-01	0.256339	0.386744	0	0	3.45559	4.70394	ATP8B1
Negative Regulation Of Actin Filament Bundle Assembly (GO:0032232)	2028-01-01	0.131029	0.266643	0	0	7.43472	15.1098	RHPN2																																										Artery Morphogenesis (GO:0048844)	1930-01-01	0.13971	0.248105	0	0	6.92128	13.6224	TFAP2B		Short neck (HP:0000470)	2/182	0.230932	0.261229	0	0	2.23583	3.2769	TFAP2A;WNT7A																																Cilium Movement (GO:0003341)	1959-01-01	0.256339	0.386744	0	0	3.45559	4.70394	CAMSAP3
Regulation Of Establishment Of Planar Polarity (GO:0090175)	2029-01-01	0.13538	0.269987	0	0	7.16883	14.3353	FZD6																																										Regulation Of Potassium Ion Transport (GO:0043266)	1930-01-01	0.13971	0.248105	0	0	6.92128	13.6224	KCNIP1		Intestinal malrotation (HP:0002566)	1953-01-01	0.233569	0.263444	0	0	3.85548	5.60693	TFAP2A																																Negative Regulation Of Cytokine-Mediated Signaling Pathway (GO:0001960)	1959-01-01	0.256339	0.386744	0	0	3.45559	4.70394	ARG1
Tube Closure (GO:0060606)	2029-01-01	0.13538	0.269987	0	0	7.16883	14.3353	GRHL2																																										Negative Regulation Of Blood Coagulation (GO:0030195)	1930-01-01	0.13971	0.248105	0	0	6.92128	13.6224	PDGFA		Malar flattening (HP:0000272)	2/187	0.240161	0.270094	0	0	2.17485	3.1023	TFAP2A;TFAP2B																																Anterograde Trans-Synaptic Signaling (GO:0098916)	2/199	0.262374	0.394702	0	0	2.04113	2.731	GABRP;PENK
Positive Regulation Of Neural Precursor Cell Proliferation (GO:2000179)	2029-01-01	0.13538	0.269987	0	0	7.16883	14.3353	RASSF10																																										Negative Regulation Of Calcium Ion Transmembrane Transporter Activity (GO:1901020)	1930-01-01	0.13971	0.248105	0	0	6.92128	13.6224	CRHR1		Ascites (HP:0001541)	1956-01-01	0.245039	0.273992	0	0	3.64463	5.12558	EPCAM																																Positive Regulation Of Cell Junction Assembly (GO:1901890)	1961-01-01	0.263779	0.395669	0	0	3.34007	4.45112	CLDN3
TOR Signaling (GO:0031929)	2029-01-01	0.13538	0.269987	0	0	7.16883	14.3353	GATA3																																										Embryonic Skeletal System Morphogenesis (GO:0048704)	1930-01-01	0.13971	0.248105	0	0	6.92128	13.6224	TFAP2A		Thick eyebrow (HP:0000574)	1956-01-01	0.245039	0.273992	0	0	3.64463	5.12558	TFAP2B																																Negative Regulation Of Kinase Activity (GO:0033673)	1962-01-01	0.267472	0.398901	0	0	3.28515	4.33226	SFN
Lipid Droplet Organization (GO:0034389)	2029-01-01	0.13538	0.269987	0	0	7.16883	14.3353	PRKAA2																																										Regulation Of Cell Migration Involved In Sprouting Angiogenesis (GO:0090049)	1930-01-01	0.13971	0.248105	0	0	6.92128	13.6224	FGFBP1		Hydrocephalus (HP:0000238)	2/191	0.247558	0.276013	0	0	2.12839	2.97147	FREM2;WNT3																																Regulation Of T Cell Activation (GO:0050863)	1962-01-01	0.267472	0.398901	0	0	3.28515	4.33226	LAX1
Peptidyl-Tyrosine Dephosphorylation (GO:0035335)	2029-01-01	0.13538	0.269987	0	0	7.16883	14.3353	PTPRO																																										Positive Regulation Of Leukocyte Migration (GO:0002687)	1931-01-01	0.144017	0.248611	0	0	6.69024	12.9645	ICAM1		Incomplete penetrance (HP:0003829)	1959-01-01	0.256339	0.284984	0	0	3.45559	4.70394	WNT10B																																Positive Regulation Of Mitotic Cell Cycle Phase Transition (GO:1901992)	1963-01-01	0.271146	0.400925	0	0	3.232	4.21808	ANXA1
Positive Regulation Of Dephosphorylation (GO:0035306)	2029-01-01	0.13538	0.269987	0	0	7.16883	14.3353	BMP2																																										Regulation Of Extrinsic Apoptotic Signaling Pathway Via Death Domain Receptors (GO:1902041)	1931-01-01	0.144017	0.248611	0	0	6.69024	12.9645	ICAM1		Small for gestational age (HP:0001518)	1960-01-01	0.260068	0.288304	0	0	3.39685	4.57491	EPCAM																																Protein Polymerization (GO:0051258)	1963-01-01	0.271146	0.400925	0	0	3.232	4.21808	KRT5
Negative Regulation Of Epithelial To Mesenchymal Transition (GO:0010719)	1930-01-01	0.13971	0.273925	0	0	6.92128	13.6224	GATA3																																										Glutamine Family Amino Acid Metabolic Process (GO:0009064)	1931-01-01	0.144017	0.248611	0	0	6.69024	12.9645	ART4		Choanal atresia (HP:0000453)	1962-01-01	0.267472	0.295667	0	0	3.28515	4.33226	WNT3																																Phosphatidylinositol Metabolic Process (GO:0046488)	1963-01-01	0.271146	0.400925	0	0	3.232	4.21808	CDS1
Artery Morphogenesis (GO:0048844)	1930-01-01	0.13971	0.273925	0	0	6.92128	13.6224	TFAP2B																																										Leukocyte Cell-Cell Adhesion (GO:0007159)	1931-01-01	0.144017	0.248611	0	0	6.69024	12.9645	ICAM1		Short foot (HP:0001773)	1963-01-01	0.271146	0.298876	0	0	3.232	4.21808	WNT7A																																Positive Regulation Of Cysteine-Type Endopeptidase Activity (GO:2001056)	1964-01-01	0.274801	0.405176	0	0	3.18054	4.10832	PERP
Lamellipodium Organization (GO:0097581)	1930-01-01	0.13971	0.273925	0	0	6.92128	13.6224	PTPRO																																										Regulation Of Protein Autophosphorylation (GO:0031952)	1931-01-01	0.144017	0.248611	0	0	6.69024	12.9645	PDGFA		Short philtrum (HP:0000322)	1964-01-01	0.274801	0.302048	0	0	3.18054	4.10832	TFAP2B																																Positive Regulation Of T Cell Proliferation (GO:0042102)	1965-01-01	0.278439	0.40707	0	0	3.13068	4.00275	ANXA1
Regulation Of Potassium Ion Transport (GO:0043266)	1930-01-01	0.13971	0.273925	0	0	6.92128	13.6224	KCNIP4																																										Modulation Of Excitatory Postsynaptic Potential (GO:0098815)	1931-01-01	0.144017	0.248611	0	0	6.69024	12.9645	WNT7A		Arthrogryposis multiplex congenita (HP:0002804)	1965-01-01	0.278439	0.305182	0	0	3.13068	4.00275	ITGB4																																Positive Regulation Of Cell Cycle (GO:0045787)	1965-01-01	0.278439	0.40707	0	0	3.13068	4.00275	TGM1
Negative Regulation Of Axon Extension (GO:0030517)	1930-01-01	0.13971	0.273925	0	0	6.92128	13.6224	SEMA3C																																										Positive Regulation Of Rho Protein Signal Transduction (GO:0035025)	1931-01-01	0.144017	0.248611	0	0	6.69024	12.9645	ADGRG1		Hirsutism (HP:0001007)	1967-01-01	0.28566	0.312214	0	0	3.03551	3.80335	WNT4																																Regulation Of Cell-Matrix Adhesion (GO:0001952)	1965-01-01	0.278439	0.40707	0	0	3.13068	4.00275	CAMSAP3
Embryonic Skeletal System Morphogenesis (GO:0048704)	1930-01-01	0.13971	0.273925	0	0	6.92128	13.6224	TFAP2A																																										Negative Chemotaxis (GO:0050919)	1931-01-01	0.144017	0.248611	0	0	6.69024	12.9645	PDGFA		Postnatal growth retardation (HP:0008897)	1968-01-01	0.289244	0.315243	0	0	2.99005	3.70911	TFAP2A																																Neuropeptide Signaling Pathway (GO:0007218)	1968-01-01	0.289244	0.421678	0	0	2.99005	3.70911	PENK
Epithelial Cell Differentiation (GO:0030855)	2/132	0.141342	0.276139	0	0	3.10361	6.07245	GATA3;GRHL2																																										Positive Regulation Of Cholesterol Transport (GO:0032376)	1931-01-01	0.144017	0.248611	0	0	6.69024	12.9645	PLTP		Short distal phalanx of finger (HP:0009882)	1969-01-01	0.29281	0.318236	0	0	2.94593	3.61829	WNT7A																																Regulation Of GTPase Activity (GO:0043087)	2/214	0.290161	0.421831	0	0	1.89526	2.34505	RASGRF1;PROM2
Regulation Of Apoptotic Process (GO:0042981)	6/705	0.14163	0.276139	0	0	1.75336	3.427	TFAP2A;WNT10B;TFAP2B;BMP2;PRKAA2;GPLD1																																										Endodermal Cell Differentiation (GO:0035987)	1931-01-01	0.144017	0.248611	0	0	6.69024	12.9645	LAMA3		Retinopathy (HP:0000488)	1971-01-01	0.299888	0.325019	0	0	2.86147	3.4462	NR2E3																																Phagocytosis (GO:0006909)	1969-01-01	0.29281	0.42331	0	0	2.94593	3.61829	ANXA1
Presynaptic Endocytosis (GO:0140238)	1931-01-01	0.144017	0.276165	0	0	6.69024	12.9645	STON2																																										Cellular Response To Metal Ion (GO:0071248)	2/135	0.146494	0.251248	0	0	3.03314	5.82597	TFAP2A;CDH1		External ear malformation (HP:0008572)	1972-01-01	0.303401	0.32791	0	0	2.82103	3.36463	TFAP2A																																Response To Molecule Of Bacterial Origin (GO:0002237)	1969-01-01	0.29281	0.42331	0	0	2.94593	3.61829	S100A14
Cardiac Muscle Tissue Morphogenesis (GO:0055008)	1931-01-01	0.144017	0.276165	0	0	6.69024	12.9645	BMP2																																										Regulation Of Cholesterol Efflux (GO:0010874)	1932-01-01	0.148304	0.251248	0	0	6.4741	12.3558	PLTP		Highly arched eyebrow (HP:0002553)	1973-01-01	0.306897	0.330767	0	0	2.78171	3.28587	TFAP2B																																Positive Regulation Of Protein Polymerization (GO:0032273)	1970-01-01	0.296358	0.424889	0	0	2.90309	3.5307	OCLN
Regulation Of Transmembrane Receptor Protein Serine/Threonine Kinase Signaling Pathway (GO:0090092)	1931-01-01	0.144017	0.276165	0	0	6.69024	12.9645	TFAP2B																																										Negative Regulation Of Fat Cell Differentiation (GO:0045599)	1932-01-01	0.148304	0.251248	0	0	6.4741	12.3558	WNT10B		Pectus carinatum (HP:0000768)	1976-01-01	0.31728	0.340068	0	0	2.67003	3.06512	WNT7A																																Regulation Of Notch Signaling Pathway (GO:0008593)	1970-01-01	0.296358	0.424889	0	0	2.90309	3.5307	NRARP
Positive Regulation Of Rho Protein Signal Transduction (GO:0035025)	1931-01-01	0.144017	0.276165	0	0	6.69024	12.9645	ADGRG1																																										Amide Transport (GO:0042886)	1932-01-01	0.148304	0.251248	0	0	6.4741	12.3558	PLTP		Premature birth (HP:0001622)	1976-01-01	0.31728	0.340068	0	0	2.67003	3.06512	ITGB4																																Regulation Of Actin Filament-Based Process (GO:0032970)	1970-01-01	0.296358	0.424889	0	0	2.90309	3.5307	GRHL3
Response To Estradiol (GO:0032355)	1931-01-01	0.144017	0.276165	0	0	6.69024	12.9645	SSTR2																																										Positive Regulation Of Synapse Assembly (GO:0051965)	1932-01-01	0.148304	0.251248	0	0	6.4741	12.3558	WNT7A		Broad forehead (HP:0000337)	1977-01-01	0.320707	0.342794	0	0	2.63477	2.99634	TFAP2B																																Synapse Assembly (GO:0007416)	1971-01-01	0.299888	0.425582	0	0	2.86147	3.4462	CDH1
Negative Regulation Of Chemotaxis (GO:0050922)	1931-01-01	0.144017	0.276165	0	0	6.69024	12.9645	SEMA3C																																										Phosphatidylinositol 3-Kinase Signaling (GO:0014065)	1932-01-01	0.148304	0.251248	0	0	6.4741	12.3558	PIK3C2G		Recurrent urinary tract infections (HP:0000010)	1981-01-01	0.334244	0.356282	0	0	2.50253	2.74248	EPCAM																																Regulation Of Hydrolase Activity (GO:0051336)	1971-01-01	0.299888	0.425582	0	0	2.86147	3.4462	PROM2
Antigen Receptor-Mediated Signaling Pathway (GO:0050851)	2/134	0.144772	0.276852	0	0	3.05628	5.90654	FYB2;GATA3																																										Positive Regulation Of Signal Transduction (GO:0009967)	3/266	0.148391	0.251248	0	0	2.30924	4.40581	JAG2;KANK1;WNT7A		Postaxial hand polydactyly (HP:0001162)	1982-01-01	0.337586	0.358858	0	0	2.47151	2.6839	WNT7A																																Cell-Cell Junction Assembly (GO:0007043)	1971-01-01	0.299888	0.425582	0	0	2.86147	3.4462	CDH1
Protein Modification Process (GO:0036211)	6/711	0.145663	0.277794	0	0	1.73789	3.34798	BMP2;EPHA6;PRKAA2;PTPRO;PAK6;HS3ST6																																										Negative Regulation Of Signal Transduction (GO:0009968)	3/267	0.149565	0.251434	0	0	2.30037	4.37077	RNF43;KANK1;DLK2		Telecanthus (HP:0000506)	1983-01-01	0.340912	0.361403	0	0	2.44124	2.6271	TFAP2A																																Regulation Of Cellular Localization (GO:0060341)	1972-01-01	0.303401	0.425582	0	0	2.82103	3.36463	KRT5
Female Gamete Generation (GO:0007292)	1932-01-01	0.148304	0.279183	0	0	6.4741	12.3558	SPO11																																										Negative Regulation Of Cellular Biosynthetic Process (GO:0031327)	2/137	0.149951	0.251434	0	0	2.98791	5.6694	PDGFA;WNT4		Nephrotic syndrome (HP:0000100)	1984-01-01	0.344221	0.363917	0	0	2.41171	2.57202	ITGA3																																Positive Regulation Of Protein Localization To Nucleus (GO:1900182)	1972-01-01	0.303401	0.425582	0	0	2.82103	3.36463	CDH1
Neural Tube Closure (GO:0001843)	1932-01-01	0.148304	0.279183	0	0	6.4741	12.3558	GRHL2																																										Positive Regulation Of Nitrogen Compound Metabolic Process (GO:0051173)	1933-01-01	0.152569	0.251434	0	0	6.27146	11.7912	WNT7A		Micromelia (HP:0002983)	1987-01-01	0.35405	0.373292	0	0	2.32723	2.4164	WNT7A																																Cholesterol Homeostasis (GO:0042632)	1972-01-01	0.303401	0.425582	0	0	2.82103	3.36463	MALL
Mesenchymal Cell Migration (GO:0090497)	1932-01-01	0.148304	0.279183	0	0	6.4741	12.3558	SEMA3C																																										Vasculogenesis (GO:0001570)	1933-01-01	0.152569	0.251434	0	0	6.27146	11.7912	WNT7B		Long face (HP:0000276)	1995-01-01	0.379554	0.399097	0	0	2.1283	2.06182	WNT7A																																Response To Ionizing Radiation (GO:0010212)	1972-01-01	0.303401	0.425582	0	0	2.82103	3.36463	ANXA1
Phosphatidylinositol 3-Kinase Signaling (GO:0014065)	1932-01-01	0.148304	0.279183	0	0	6.4741	12.3558	GATA3																																										Negative Regulation Of Small Molecule Metabolic Process (GO:0062014)	1933-01-01	0.152569	0.251434	0	0	6.27146	11.7912	WNT4		Micropenis (HP:0000054)	1996-01-01	0.382671	0.401287	0	0	2.10579	2.02279	FREM2																																Negative Regulation Of Cell Adhesion (GO:0007162)	1972-01-01	0.303401	0.425582	0	0	2.82103	3.36463	CDH1
Positive Regulation Of Signal Transduction (GO:0009967)	3/266	0.148391	0.279183	0	0	2.30924	4.40581	BMP2;GATA3;LGR6																																										Inositol Lipid-Mediated Signaling (GO:0048017)	1933-01-01	0.152569	0.251434	0	0	6.27146	11.7912	PLCH2		Macrotia (HP:0000400)	1/105	0.410035	0.428824	0	0	1.92269	1.7141	WNT7A																																Sterol Homeostasis (GO:0055092)	1973-01-01	0.306897	0.425881	0	0	2.78171	3.28587	MALL
Protein Localization To Plasma Membrane (GO:0072659)	2/137	0.149951	0.27951	0	0	2.98791	5.6694	FYB2;KCNIP4																																										Positive Regulation Of Telomerase Activity (GO:0051973)	1933-01-01	0.152569	0.251434	0	0	6.27146	11.7912	GRHL2		Upslanted palpebral fissure (HP:0000582)	1/108	0.418887	0.436904	0	0	1.8685	1.62588	TFAP2A																																Granulocyte Chemotaxis (GO:0071621)	1973-01-01	0.306897	0.425881	0	0	2.78171	3.28587	ANXA1
Epithelial Tube Morphogenesis (GO:0060562)	1933-01-01	0.152569	0.27951	0	0	6.27146	11.7912	GATA3																																										Regulation Of Potassium Ion Transmembrane Transport (GO:1901379)	1933-01-01	0.152569	0.251434	0	0	6.27146	11.7912	KCNIP1		Dolichocephaly (HP:0000268)	1/109	0.421809	0.438771	0	0	1.8511	1.59788	TFAP2A																																Cellular Response To Reactive Oxygen Species (GO:0034614)	1973-01-01	0.306897	0.425881	0	0	2.78171	3.28587	ANXA1
Positive Regulation Of Nitrogen Compound Metabolic Process (GO:0051173)	1933-01-01	0.152569	0.27951	0	0	6.27146	11.7912	GATA3																																										Positive Regulation Of Notch Signaling Pathway (GO:0045747)	1933-01-01	0.152569	0.251434	0	0	6.27146	11.7912	JAG2		Type II diabetes mellitus (HP:0005978)	1/112	0.430486	0.4466	0	0	1.8008	1.51779	NR2E3																																Monocarboxylic Acid Transport (GO:0015718)	1973-01-01	0.306897	0.425881	0	0	2.78171	3.28587	ATP8B1
Actin Filament Bundle Assembly (GO:0051017)	1933-01-01	0.152569	0.27951	0	0	6.27146	11.7912	ESPN																																										Positive Regulation Of Epidermal Growth Factor Receptor Signaling Pathway (GO:0045742)	1933-01-01	0.152569	0.251434	0	0	6.27146	11.7912	FAM83B		Recurrent fractures (HP:0002757)	1/115	0.439034	0.454254	0	0	1.75315	1.44315	WNT3A																																Positive Regulation Of Lymphocyte Proliferation (GO:0050671)	1974-01-01	0.310375	0.427414	0	0	2.74346	3.20978	ANXA1
Actin Filament Bundle Organization (GO:0061572)	1933-01-01	0.152569	0.27951	0	0	6.27146	11.7912	ESPN																																										Positive Regulation Of Apoptotic Process (GO:0043065)	3/270	0.153106	0.251647	0	0	2.27418	4.26779	TFAP2A;TFAP2B;WNT10B		Patent ductus arteriosus (HP:0001643)	1/125	0.46662	0.481513	0	0	1.61095	1.22793	TFAP2B																																Gland Development (GO:0048732)	1974-01-01	0.310375	0.427414	0	0	2.74346	3.20978	ANXA1
Positive Regulation Of Telomerase Activity (GO:0051973)	1933-01-01	0.152569	0.27951	0	0	6.27146	11.7912	GRHL2																																										Negative Regulation Of Wnt Signaling Pathway (GO:0030178)	2/140	0.155166	0.254357	0	0	2.92251	5.44539	RNF43;FZD6		Talipes equinovarus (HP:0001762)	1/129	0.477275	0.489901	0	0	1.56029	1.15409	WNT7A																																Positive Regulation Of Protein Modification Process (GO:0031401)	2/225	0.310473	0.427414	0	0	1.80077	2.10629	CLDN3;PROM2
Regulation Of Potassium Ion Transmembrane Transport (GO:1901379)	1933-01-01	0.152569	0.27951	0	0	6.27146	11.7912	KCNIP4																																										Cellular Response To Amyloid-Beta (GO:1904646)	1934-01-01	0.156813	0.255701	0	0	6.08111	11.2665	ICAM1		Pes cavus (HP:0001761)	1/129	0.477275	0.489901	0	0	1.56029	1.15409	GJB2																																Regulation Of Fat Cell Differentiation (GO:0045598)	1975-01-01	0.313836	0.427509	0	0	2.70625	3.13623	CDS1
Positive Regulation Of DNA Binding (GO:0043388)	1933-01-01	0.152569	0.27951	0	0	6.27146	11.7912	GATA3																																										Regulation Of DNA Biosynthetic Process (GO:2000278)	1934-01-01	0.156813	0.255701	0	0	6.08111	11.2665	PDGFA		Progressive disorder (HP:0003676)	1/145	0.517827	0.530124	0	0	1.3858	0.912015	GRHL2																																Negative Regulation Of Phosphorylation (GO:0042326)	1975-01-01	0.313836	0.427509	0	0	2.70625	3.13623	OCLN
Regulation Of Amyloid-Beta Formation (GO:1902003)	1933-01-01	0.152569	0.27951	0	0	6.27146	11.7912	GSAP																																										Positive Regulation Of Transferase Activity (GO:0051347)	2/143	0.160417	0.259168	0	0	2.85989	5.23355	EPHA1;GRHL2		Umbilical hernia (HP:0001537)	1/151	0.532218	0.543422	0	0	1.32997	0.838813	FREM2																																Regulation Of Plasma Membrane Bounded Cell Projection Assembly (GO:0120032)	1975-01-01	0.313836	0.427509	0	0	2.70625	3.13623	ATP8B1
Positive Regulation Of Epidermal Growth Factor Receptor Signaling Pathway (GO:0045742)	1933-01-01	0.152569	0.27951	0	0	6.27146	11.7912	FAM83B																																										Adherens Junction Organization (GO:0034332)	1935-01-01	0.161037	0.259168	0	0	5.90196	10.7777	CDH1		Optic atrophy (HP:0000648)	2/374	0.560652	0.570953	0	0	1.07132	0.619924	NR2E3;WNT3																																Regulation Of Stress Fiber Assembly (GO:0051492)	1975-01-01	0.313836	0.427509	0	0	2.70625	3.13623	TACSTD2
Chemical Synaptic Transmission (GO:0007268)	3/273	0.156673	0.282103	0	0	2.24857	4.16793	PENK;GRIK2;GABRG3																																										Liver Development (GO:0001889)	1935-01-01	0.161037	0.259168	0	0	5.90196	10.7777	WNT4		Ventricular septal defect (HP:0001629)	1/176	0.587739	0.59697	0	0	1.13853	0.605097	TFAP2B																																Regulation Of Ras Protein Signal Transduction (GO:0046578)	1976-01-01	0.31728	0.431069	0	0	2.67003	3.06512	RASGRF1
Regulation Of Metal Ion Transport (GO:0010959)	1934-01-01	0.156813	0.282103	0	0	6.08111	11.2665	NKAIN2																																										Dendrite Morphogenesis (GO:0048813)	1935-01-01	0.161037	0.259168	0	0	5.90196	10.7777	WNT7A		Downslanted palpebral fissures (HP:0000494)	1/188	0.61202	0.620009	0	0	1.06482	0.522817	TFAP2B																																Actomyosin Structure Organization (GO:0031032)	1977-01-01	0.320707	0.431168	0	0	2.63477	2.99634	KRT19
Regulation Of Neuronal Synaptic Plasticity (GO:0048168)	1934-01-01	0.156813	0.282103	0	0	6.08111	11.2665	GRIK2																																										Endoderm Formation (GO:0001706)	1935-01-01	0.161037	0.259168	0	0	5.90196	10.7777	LAMA3		High palate (HP:0000218)	1/191	0.617865	0.624301	0	0	1.04785	0.504523	WNT7A																																Monoatomic Cation Homeostasis (GO:0055080)	1977-01-01	0.320707	0.431168	0	0	2.63477	2.99634	S100A14
Cellular Response To Glucose Stimulus (GO:0071333)	1934-01-01	0.156813	0.282103	0	0	6.08111	11.2665	PRKAA2																																										Negative Regulation Of Sequestering Of Calcium Ion (GO:0051283)	1936-01-01	0.165239	0.264553	0	0	5.73304	10.3216	PLCH2		Brachydactyly syndrome (HP:0001156)	1/192	0.619794	0.624624	0	0	1.04231	0.498607	GJB3																																Positive Regulation Of Endothelial Cell Proliferation (GO:0001938)	1977-01-01	0.320707	0.431168	0	0	2.63477	2.99634	NRARP
Response To Estrogen (GO:0043627)	1934-01-01	0.156813	0.282103	0	0	6.08111	11.2665	GATA3																																										Regulation Of Receptor Internalization (GO:0002090)	1936-01-01	0.165239	0.264553	0	0	5.73304	10.3216	WNT3A		Frontal bossing (HP:0002007)	1/213	0.65815	0.66156	0	0	0.93806	0.392412	EDAR																																Negative Regulation Of Multicellular Organismal Process (GO:0051241)	2/231	0.321506	0.431168	0	0	1.75305	1.98925	TACSTD2;OVOL2
Semaphorin-Plexin Signaling Pathway (GO:0071526)	1934-01-01	0.156813	0.282103	0	0	6.08111	11.2665	SEMA3C																																										Central Nervous System Development (GO:0007417)	3/283	0.168748	0.268466	0	0	2.16716	3.85613	ADGRG1;CELSR1;GRHL2		Epicanthus (HP:0000286)	1/233	0.691108	0.692894	0	0	0.856322	0.316376	WNT7A																																Positive Regulation Of Phosphorylation (GO:0042327)	2/231	0.321506	0.431168	0	0	1.75305	1.98925	CLDN3;PROM2
Embryonic Limb Morphogenesis (GO:0030326)	1934-01-01	0.156813	0.282103	0	0	6.08111	11.2665	TFAP2A																																										Regulation Of Ossification (GO:0030278)	1937-01-01	0.16942	0.268466	0	0	5.57351	9.89507	KREMEN2		Hepatomegaly (HP:0002240)	1/329	0.810398	0.810398	0	0	0.602735	0.126713	EPCAM																																Negative Regulation Of Protein Modification Process (GO:0031400)	1978-01-01	0.324116	0.433547	0	0	2.60042	2.92977	OCLN
Protein Localization To Cell Periphery (GO:1990778)	2/142	0.158663	0.284566	0	0	2.88047	5.30286	FYB2;KCNIP4																																										Regulation Of Sodium Ion Transmembrane Transporter Activity (GO:2000649)	1937-01-01	0.16942	0.268466	0	0	5.57351	9.89507	FXYD3																																										Inflammatory Response (GO:0006954)	2/236	0.33067	0.438084	0	0	1.71516	1.89805	ANXA1;BDKRB2
Glutamate Receptor Signaling Pathway (GO:0007215)	1935-01-01	0.161037	0.284566	0	0	5.90196	10.7777	GRIK2																																										Positive Regulation Of Exocytosis (GO:0045921)	1937-01-01	0.16942	0.268466	0	0	5.57351	9.89507	EXPH5																																										Glycoprotein Biosynthetic Process (GO:0009101)	1980-01-01	0.330885	0.438084	0	0	2.53433	2.80293	ST8SIA6
Action Potential (GO:0001508)	1935-01-01	0.161037	0.284566	0	0	5.90196	10.7777	KCNH7																																										Transmembrane Receptor Protein Tyrosine Kinase Signaling Pathway (GO:0007169)	3/284	0.169971	0.268649	0	0	2.15934	3.82662	PDGFA;EPHA1;ART4																																										Negative Regulation Of Protein Serine/Threonine Kinase Activity (GO:0071901)	1980-01-01	0.330885	0.438084	0	0	2.53433	2.80293	LAX1
Neutral Amino Acid Transport (GO:0015804)	1935-01-01	0.161037	0.284566	0	0	5.90196	10.7777	SLC7A10																																										Negative Regulation Of Epithelial Cell Apoptotic Process (GO:1904036)	1938-01-01	0.173581	0.271577	0	0	5.4226	9.49559	ICAM1																																										Calcium Ion Transmembrane Transport (GO:0070588)	1980-01-01	0.330885	0.438084	0	0	2.53433	2.80293	ATP2C2
Regulation Of Sodium Ion Transport (GO:0002028)	1935-01-01	0.161037	0.284566	0	0	5.90196	10.7777	NKAIN2																																										Regulation Of Neurotransmitter Secretion (GO:0046928)	1938-01-01	0.173581	0.271577	0	0	5.4226	9.49559	MCTP2																																										Regulation Of Interleukin-8 Production (GO:0032677)	1981-01-01	0.334244	0.440285	0	0	2.50253	2.74248	ANXA1
Response To Nutrient Levels (GO:0031667)	1935-01-01	0.161037	0.284566	0	0	5.90196	10.7777	PRKAA2																																										Calcium-Dependent Cell-Cell Adhesion Via Plasma Membrane Cell Adhesion Molecules (GO:0016339)	1938-01-01	0.173581	0.271577	0	0	5.4226	9.49559	CDH1																																										Macromolecule Modification (GO:0043412)	1981-01-01	0.334244	0.440285	0	0	2.50253	2.74248	TGM1
Positive Regulation Of Cell Development (GO:0010720)	1935-01-01	0.161037	0.284566	0	0	5.90196	10.7777	RASSF10																																										Regulation Of Protein Import Into Nucleus (GO:0042306)	1938-01-01	0.173581	0.271577	0	0	5.4226	9.49559	CDH1																																										Regulation Of Epithelial To Mesenchymal Transition (GO:0010717)	1983-01-01	0.340912	0.445675	0	0	2.44124	2.6271	OVOL2
Interstrand Cross-Link Repair (GO:0036297)	1936-01-01	0.165239	0.290521	0	0	5.73304	10.3216	DCLRE1C																																										Regulation Of Monoatomic Cation Transmembrane Transport (GO:1904062)	1939-01-01	0.177721	0.275958	0	0	5.27964	9.1208	KCNIP1																																										Vascular Transport (GO:0010232)	1983-01-01	0.340912	0.445675	0	0	2.44124	2.6271	SLC2A3
Neural Crest Cell Migration (GO:0001755)	1936-01-01	0.165239	0.290521	0	0	5.73304	10.3216	SEMA3C																																										Release Of Sequestered Calcium Ion Into Cytosol (GO:0051209)	1939-01-01	0.177721	0.275958	0	0	5.27964	9.1208	PLCH2																																										Regulation Of Cell Division (GO:0051302)	1983-01-01	0.340912	0.445675	0	0	2.44124	2.6271	SFN
Positive Regulation Of Cellular Catabolic Process (GO:0031331)	2/146	0.1657	0.290599	0	0	2.79989	5.03301	PRKAA2;GPLD1																																										Negative Regulation Of Cell-Substrate Adhesion (GO:0010812)	1939-01-01	0.177721	0.275958	0	0	5.27964	9.1208	KANK1																																										Regulation Of Cysteine-Type Endopeptidase Activity Involved In Apoptotic Process (GO:0043281)	1984-01-01	0.344221	0.448871	0	0	2.41171	2.57202	SFN
Monoatomic Cation Transmembrane Transport (GO:0098655)	3/281	0.166311	0.29094	0	0	2.18297	3.91602	KCNG3;KCNK9;KCNH7																																										Notch Signaling Pathway (GO:0007219)	1940-01-01	0.18184	0.281647	0	0	5.144	8.76861	JAG2																																										Transport Across Blood-Brain Barrier (GO:0150104)	1985-01-01	0.347513	0.449774	0	0	2.38288	2.51859	SLC2A3
Phosphorylation (GO:0016310)	4/429	0.167714	0.292216	0	0	1.90931	3.40907	BMP2;EPHA6;PRKAA2;PAK6																																										Negative Regulation Of mRNA Catabolic Process (GO:1902373)	1941-01-01	0.185939	0.285847	0	0	5.01515	8.43717	PKP3																																										Response To Interleukin-1 (GO:0070555)	1985-01-01	0.347513	0.449774	0	0	2.38288	2.51859	ANXA1
Ventricular Septum Development (GO:0003281)	1937-01-01	0.16942	0.292216	0	0	5.57351	9.89507	GATA3																																										Visual System Development (GO:0150063)	1941-01-01	0.185939	0.285847	0	0	5.01515	8.43717	FREM2																																										Positive Regulation Of Canonical Wnt Signaling Pathway (GO:0090263)	1985-01-01	0.347513	0.449774	0	0	2.38288	2.51859	NRARP
Negative Regulation Of Smooth Muscle Cell Proliferation (GO:0048662)	1937-01-01	0.16942	0.292216	0	0	5.57351	9.89507	BMP2																																										Regulation Of Amide Metabolic Process (GO:0034248)	1941-01-01	0.185939	0.285847	0	0	5.01515	8.43717	PKP3																																										Negative Regulation Of Protein Kinase Activity (GO:0006469)	1988-01-01	0.357294	0.460138	0	0	2.30036	2.36752	SFN
Aortic Valve Morphogenesis (GO:0003180)	1937-01-01	0.16942	0.292216	0	0	5.57351	9.89507	GATA3																																										Keratinocyte Differentiation (GO:0030216)	1942-01-01	0.190018	0.290671	0	0	4.89258	8.12481	EXPH5																																										Positive Regulation Of Plasma Membrane Bounded Cell Projection Assembly (GO:0120034)	1988-01-01	0.357294	0.460138	0	0	2.30036	2.36752	OCLN
Regulation Of p38MAPK Cascade (GO:1900744)	1937-01-01	0.16942	0.292216	0	0	5.57351	9.89507	BMP2																																										Modulation By Host Of Symbiont Process (GO:0051851)	1942-01-01	0.190018	0.290671	0	0	4.89258	8.12481	PIK3C2G																																										Organic Anion Transport (GO:0015711)	1989-01-01	0.360521	0.460864	0	0	2.2741	2.32005	SLC2A3
Transmembrane Receptor Protein Tyrosine Kinase Signaling Pathway (GO:0007169)	3/284	0.169971	0.292216	0	0	2.15934	3.82662	EPHA6;FGF20;GPLD1																																										Regulation Of Endothelial Cell Apoptotic Process (GO:2000351)	1943-01-01	0.194076	0.291822	0	0	4.77585	7.83004	ICAM1																																										Regulation Of Vesicle-Mediated Transport (GO:0060627)	1989-01-01	0.360521	0.460864	0	0	2.2741	2.32005	RAB25
Inorganic Cation Transmembrane Transport (GO:0098662)	3/284	0.169971	0.292216	0	0	2.15934	3.82662	KCNG3;KCNK9;KCNH7																																										Positive Regulation Of Receptor-Mediated Endocytosis (GO:0048260)	1943-01-01	0.194076	0.291822	0	0	4.77585	7.83004	WNT3A																																										Sensory Perception Of Mechanical Stimulus (GO:0050954)	1989-01-01	0.360521	0.460864	0	0	2.2741	2.32005	MARVELD2
Skeletal System Development (GO:0001501)	2/149	0.171014	0.293286	0	0	2.74233	4.84299	BMP2;PTHLH																																										Positive Regulation Of Stress Fiber Assembly (GO:0051496)	1943-01-01	0.194076	0.291822	0	0	4.77585	7.83004	EPHA1																																										Regulation Of Actin Cytoskeleton Organization (GO:0032956)	1991-01-01	0.366929	0.467902	0	0	2.22334	2.2291	GRHL3
Regulation Of Cell Migration (GO:0030334)	4/434	0.172574	0.295237	0	0	1.88663	3.31467	BMP2;SEMA3C;FGF20;LGR6																																										Response To Amyloid-Beta (GO:1904645)	1943-01-01	0.194076	0.291822	0	0	4.77585	7.83004	ICAM1																																										B Cell Activation (GO:0042113)	1992-01-01	0.370109	0.469649	0	0	2.1988	2.18552	LAX1
Response To Transforming Growth Factor Beta (GO:0071559)	1938-01-01	0.173581	0.296233	0	0	5.4226	9.49559	WNT10A																																										Positive Regulation Of Cell-Matrix Adhesion (GO:0001954)	1943-01-01	0.194076	0.291822	0	0	4.77585	7.83004	EPHA1																																										Sensory Perception Of Sound (GO:0007605)	1992-01-01	0.370109	0.469649	0	0	2.1988	2.18552	MARVELD2
Positive Regulation Of Lipid Biosynthetic Process (GO:0046889)	1939-01-01	0.177721	0.29748	0	0	5.27964	9.1208	GPLD1																																										Regulation Of Cell-Cell Adhesion (GO:0022407)	1943-01-01	0.194076	0.291822	0	0	4.77585	7.83004	CDH1																																										Regulation Of Endothelial Cell Proliferation (GO:0001936)	1993-01-01	0.373273	0.470215	0	0	2.17479	2.14314	NRARP
Fibroblast Growth Factor Receptor Signaling Pathway (GO:0008543)	1939-01-01	0.177721	0.29748	0	0	5.27964	9.1208	FGF20																																										Ephrin Receptor Signaling Pathway (GO:0048013)	1943-01-01	0.194076	0.291822	0	0	4.77585	7.83004	EPHA1																																										Protein O-linked Glycosylation (GO:0006493)	1993-01-01	0.373273	0.470215	0	0	2.17479	2.14314	ST8SIA6
Positive Regulation Of Lymphocyte Differentiation (GO:0045621)	1939-01-01	0.177721	0.29748	0	0	5.27964	9.1208	GATA3																																										Adenylate Cyclase-Modulating G Protein-Coupled Receptor Signaling Pathway (GO:0007188)	2/163	0.196157	0.293608	0	0	2.50209	4.07551	ADGRG1;CRHR1																																										Positive Regulation Of Cellular Component Biogenesis (GO:0044089)	1993-01-01	0.373273	0.470215	0	0	2.17479	2.14314	CLDN3
Vesicle Cytoskeletal Trafficking (GO:0099518)	1939-01-01	0.177721	0.29748	0	0	5.27964	9.1208	MYO5B																																										Positive Regulation Of Nucleocytoplasmic Transport (GO:0046824)	1944-01-01	0.198114	0.293608	0	0	4.66455	7.55149	CDH1																																										Muscle Contraction (GO:0006936)	1994-01-01	0.376421	0.473033	0	0	2.1513	2.10192	BDKRB2
Regulation Of Monoatomic Cation Transmembrane Transport (GO:1904062)	1939-01-01	0.177721	0.29748	0	0	5.27964	9.1208	KCNIP4																																										Regulation Of Insulin Receptor Signaling Pathway (GO:0046626)	1944-01-01	0.198114	0.293608	0	0	4.66455	7.55149	KANK1																																										Cell Junction Assembly (GO:0034329)	1995-01-01	0.379554	0.474671	0	0	2.1283	2.06182	CDH1
Carboxylic Acid Transmembrane Transport (GO:1905039)	1939-01-01	0.177721	0.29748	0	0	5.27964	9.1208	SLC7A10																																										Bone Development (GO:0060348)	1944-01-01	0.198114	0.293608	0	0	4.66455	7.55149	TFAP2A																																										Positive Regulation Of Epithelial Cell Migration (GO:0010634)	1995-01-01	0.379554	0.474671	0	0	2.1283	2.06182	RAB25
Regulation Of Protein Targeting To Mitochondrion (GO:1903214)	1939-01-01	0.177721	0.29748	0	0	5.27964	9.1208	SIAH3																																										Phosphatidylinositol Phosphate Biosynthetic Process (GO:0046854)	1944-01-01	0.198114	0.293608	0	0	4.66455	7.55149	PIK3C2G																																										Positive Regulation Of Supramolecular Fiber Organization (GO:1902905)	1996-01-01	0.382671	0.476273	0	0	2.10579	2.02279	OCLN
Negative Regulation Of Cell-Substrate Adhesion (GO:0010812)	1939-01-01	0.177721	0.29748	0	0	5.27964	9.1208	PTPRO																																										Positive Regulation Of Biosynthetic Process (GO:0009891)	1944-01-01	0.198114	0.293608	0	0	4.66455	7.55149	WNT4																																										Cellular Response To Transforming Growth Factor Beta Stimulus (GO:0071560)	1996-01-01	0.382671	0.476273	0	0	2.10579	2.02279	OVOL2
Cellular Response To Growth Factor Stimulus (GO:0071363)	2/155	0.181725	0.29935	0	0	2.63399	4.49164	WNT10A;BMP2																																										Epidermal Growth Factor Receptor Signaling Pathway (GO:0007173)	1945-01-01	0.202133	0.294882	0	0	4.55831	7.28797	FAM83B																																										Regulation Of Defense Response (GO:0031347)	1997-01-01	0.385772	0.476704	0	0	2.08375	1.98479	ANXA1
Positive Regulation Of Insulin Secretion (GO:0032024)	1940-01-01	0.18184	0.29935	0	0	5.144	8.76861	GPLD1																																										Hexose Metabolic Process (GO:0019318)	1945-01-01	0.202133	0.294882	0	0	4.55831	7.28797	TFAP2B																																										Regulation Of Protein Localization (GO:0032880)	1997-01-01	0.385772	0.476704	0	0	2.08375	1.98479	KRT5
Synaptic Vesicle Endocytosis (GO:0048488)	1940-01-01	0.18184	0.29935	0	0	5.144	8.76861	STON2																																										Zymogen Activation (GO:0031638)	1945-01-01	0.202133	0.294882	0	0	4.55831	7.28797	PERP																																										Monocarboxylic Acid Metabolic Process (GO:0032787)	1997-01-01	0.385772	0.476704	0	0	2.08375	1.98479	KRT17
Notch Signaling Pathway (GO:0007219)	1940-01-01	0.18184	0.29935	0	0	5.144	8.76861	BMP2																																										Regulation Of Telomerase Activity (GO:0051972)	1945-01-01	0.202133	0.294882	0	0	4.55831	7.28797	GRHL2																																										Phosphatidylinositol Biosynthetic Process (GO:0006661)	1998-01-01	0.388858	0.479376	0	0	2.06217	1.9478	CDS1
Regulation Of Glycolytic Process (GO:0006110)	1940-01-01	0.18184	0.29935	0	0	5.144	8.76861	PRKAA2																																										Positive Regulation Of MAPK Cascade (GO:0043410)	3/310	0.202598	0.294882	0	0	1.97384	3.1513	PDGFA;ICAM1;ART4																																										Regulation Of Organelle Organization (GO:0033043)	1/100	0.394984	0.485775	0	0	2.0203	1.87668	CAMSAP3
Regulation Of Microtubule Cytoskeleton Organization (GO:0070507)	1940-01-01	0.18184	0.29935	0	0	5.144	8.76861	PRKAA2																																										Regulation Of Epidermal Growth Factor Receptor Signaling Pathway (GO:0042058)	1946-01-01	0.206131	0.294882	0	0	4.45679	7.03836	FAM83B																																										Chemical Synaptic Transmission (GO:0007268)	2/273	0.397206	0.487352	0	0	1.4782	1.36482	GABRP;PENK
Positive Regulation Of Wound Healing (GO:0090303)	1940-01-01	0.18184	0.29935	0	0	5.144	8.76861	FERMT1																																										Regulation Of Fibroblast Proliferation (GO:0048145)	1946-01-01	0.206131	0.294882	0	0	4.45679	7.03836	PDGFA																																										Activation Of GTPase Activity (GO:0090630)	1/102	0.40105	0.490908	0	0	1.9801	1.80916	RASGRF1
Negative Regulation Of Transcription By RNA Polymerase II (GO:0000122)	6/763	0.182736	0.300117	0	0	1.61413	2.74355	TFAP2A;TFAP2B;BMP2;TENM2;RIPPLY3;GATA3																																										T Cell Differentiation (GO:0030217)	1946-01-01	0.206131	0.294882	0	0	4.45679	7.03836	JAG2																																										Intrinsic Apoptotic Signaling Pathway (GO:0097193)	1/105	0.410035	0.49838	0	0	1.92269	1.7141	SFN
Stem Cell Differentiation (GO:0048863)	1941-01-01	0.185939	0.300429	0	0	5.01515	8.43717	EPCAM																																										Regulation Of mRNA Catabolic Process (GO:0061013)	1946-01-01	0.206131	0.294882	0	0	4.45679	7.03836	PKP3																																										Cellular Response To Organonitrogen Compound (GO:0071417)	1/105	0.410035	0.49838	0	0	1.92269	1.7141	CDH1
O-glycan Processing (GO:0016266)	1941-01-01	0.185939	0.300429	0	0	5.01515	8.43717	GALNT14																																										Regulation Of Nervous System Development (GO:0051960)	1946-01-01	0.206131	0.294882	0	0	4.45679	7.03836	WNT3																																										Negative Regulation Of MAPK Cascade (GO:0043409)	1/105	0.410035	0.49838	0	0	1.92269	1.7141	LAX1
Regulation Of Microtubule-Based Process (GO:0032886)	1941-01-01	0.185939	0.300429	0	0	5.01515	8.43717	PRKAA2																																										Male Gonad Development (GO:0008584)	1946-01-01	0.206131	0.294882	0	0	4.45679	7.03836	WNT4																																										Regulation Of G1/S Transition Of Mitotic Cell Cycle (GO:2000045)	1/106	0.413001	0.500812	0	0	1.90428	1.68397	ANXA1
Non-Canonical Wnt Signaling Pathway (GO:0035567)	1941-01-01	0.185939	0.300429	0	0	5.01515	8.43717	FZD6																																										Positive Regulation Of Blood Vessel Endothelial Cell Migration (GO:0043536)	1946-01-01	0.206131	0.294882	0	0	4.45679	7.03836	FGFBP1																																										Positive Regulation Of Cell Differentiation (GO:0045597)	2/283	0.414697	0.501458	0	0	1.42487	1.25418	CDS1;TACSTD2
Lymphocyte Migration (GO:0072676)	1941-01-01	0.185939	0.300429	0	0	5.01515	8.43717	GATA3																																										Development Of Primary Male Sexual Characteristics (GO:0046546)	1946-01-01	0.206131	0.294882	0	0	4.45679	7.03836	WNT4																																										Positive Regulation Of T Cell Activation (GO:0050870)	1/107	0.415951	0.501458	0	0	1.88622	1.65457	ANXA1
Protein Localization To Lysosome (GO:0061462)	1941-01-01	0.185939	0.300429	0	0	5.01515	8.43717	RNF128																																										Negative Regulation Of Cellular Metabolic Process (GO:0031324)	1946-01-01	0.206131	0.294882	0	0	4.45679	7.03836	TFAP2A																																										Inorganic Cation Transmembrane Transport (GO:0098662)	2/284	0.416433	0.501458	0	0	1.41974	1.24374	ATP2C2;RHBG
Double-Strand Break Repair Via Nonhomologous End Joining (GO:0006303)	1941-01-01	0.185939	0.300429	0	0	5.01515	8.43717	DCLRE1C																																										Negative Regulation Of Cold-Induced Thermogenesis (GO:0120163)	1946-01-01	0.206131	0.294882	0	0	4.45679	7.03836	WNT10B																																										Glycerophospholipid Biosynthetic Process (GO:0046474)	1/108	0.418887	0.502084	0	0	1.8685	1.62588	CDS1
Amino Acid Transmembrane Transport (GO:0003333)	1942-01-01	0.190018	0.302814	0	0	4.89258	8.12481	SLC7A10																																										Brain Development (GO:0007420)	2/169	0.207074	0.295547	0	0	2.41146	3.79728	ADGRG1;GRHL2																																										Lipid Transport (GO:0006869)	1/108	0.418887	0.502084	0	0	1.8685	1.62588	ATP8B1
Potassium Ion Import Across Plasma Membrane (GO:1990573)	1942-01-01	0.190018	0.302814	0	0	4.89258	8.12481	KCNK9																																										Epithelial To Mesenchymal Transition (GO:0001837)	1947-01-01	0.210109	0.297449	0	0	4.35968	6.80166	WNT4																																										Extracellular Structure Organization (GO:0043062)	1/109	0.421809	0.502107	0	0	1.8511	1.59788	SPINT1
Branching Morphogenesis Of An Epithelial Tube (GO:0048754)	1942-01-01	0.190018	0.302814	0	0	4.89258	8.12481	NPNT																																										Bicellular Tight Junction Assembly (GO:0070830)	1947-01-01	0.210109	0.297449	0	0	4.35968	6.80166	GRHL2																																										Cellular Response To Salt (GO:1902075)	1/109	0.421809	0.502107	0	0	1.8511	1.59788	CDH1
Cardiac Ventricle Morphogenesis (GO:0003208)	1942-01-01	0.190018	0.302814	0	0	4.89258	8.12481	GATA3																																										Regulation Of Wound Healing (GO:0061041)	1947-01-01	0.210109	0.297449	0	0	4.35968	6.80166	KANK1																																										Positive Regulation Of Wnt Signaling Pathway (GO:0030177)	1/109	0.421809	0.502107	0	0	1.8511	1.59788	NRARP
Cellular Response To Glucose Starvation (GO:0042149)	1942-01-01	0.190018	0.302814	0	0	4.89258	8.12481	PRKAA2																																										Supramolecular Fiber Organization (GO:0097435)	3/316	0.210332	0.297449	0	0	1.93541	3.01744	KRT15;KRT14;KRT5																																										Calcium Ion Transport (GO:0006816)	1/112	0.430486	0.510096	0	0	1.8008	1.51779	ATP2C2
Monocyte Chemotaxis (GO:0002548)	1942-01-01	0.190018	0.302814	0	0	4.89258	8.12481	PTPRO																																										Regulation Of Neuron Projection Development (GO:0010975)	2/174	0.216222	0.30508	0	0	2.34077	3.58477	KANK1;WNT3A																																										Small GTPase Mediated Signal Transduction (GO:0007264)	1/112	0.430486	0.510096	0	0	1.8008	1.51779	RASGRF1
Regulation Of Endothelial Cell Apoptotic Process (GO:2000351)	1943-01-01	0.194076	0.304416	0	0	4.77585	7.83004	GATA3																																										Positive Regulation Of Nervous System Development (GO:0051962)	1949-01-01	0.218007	0.306201	0	0	4.17761	6.36345	WNT7A																																										Regulation Of MAP Kinase Activity (GO:0043405)	1/114	0.436199	0.514516	0	0	1.76875	1.46746	LAX1
Positive Regulation Of miRNA Transcription (GO:1902895)	1943-01-01	0.194076	0.304416	0	0	4.77585	7.83004	GATA3																																										Heterophilic Cell-Cell Adhesion Via Plasma Membrane Cell Adhesion Molecules (GO:0007157)	1949-01-01	0.218007	0.306201	0	0	4.17761	6.36345	ICAM1																																										Response To Endoplasmic Reticulum Stress (GO:0034976)	1/114	0.436199	0.514516	0	0	1.76875	1.46746	RASGRF1
Regulation Of Filopodium Assembly (GO:0051489)	1943-01-01	0.194076	0.304416	0	0	4.77585	7.83004	TENM2																																										Cell Chemotaxis (GO:0060326)	1950-01-01	0.221927	0.311	0	0	4.09215	6.16035	ARHGEF16																																										Protein Processing (GO:0016485)	1/117	0.444662	0.523309	0	0	1.72274	1.39618	TMPRSS2
Intracellular Glucose Homeostasis (GO:0001678)	1943-01-01	0.194076	0.304416	0	0	4.77585	7.83004	PRKAA2																																										Positive Regulation Of ERK1 And ERK2 Cascade (GO:0070374)	2/179	0.225406	0.31362	0	0	2.27407	3.38802	PDGFA;ICAM1																																										Regulation Of Small GTPase Mediated Signal Transduction (GO:0051056)	1/118	0.447455	0.524219	0	0	1.70793	1.37349	RASGRF1
Positive Regulation Of Transcription Elongation By RNA Polymerase II (GO:0032968)	1943-01-01	0.194076	0.304416	0	0	4.77585	7.83004	ELL2																																										Regulation Of Substrate Adhesion-Dependent Cell Spreading (GO:1900024)	1951-01-01	0.225827	0.31362	0	0	4.0101	5.96697	KANK1																																										Positive Regulation Of Cell Projection Organization (GO:0031346)	1/118	0.447455	0.524219	0	0	1.70793	1.37349	PROM2
Skeletal System Morphogenesis (GO:0048705)	1943-01-01	0.194076	0.304416	0	0	4.77585	7.83004	TFAP2A																																										Positive Regulation Of Ras Protein Signal Transduction (GO:0046579)	1951-01-01	0.225827	0.31362	0	0	4.0101	5.96697	ADGRG1																																										Regulation Of Protein Kinase Activity (GO:0045859)	1/119	0.450234	0.526287	0	0	1.69337	1.35129	SFN
Ephrin Receptor Signaling Pathway (GO:0048013)	1943-01-01	0.194076	0.304416	0	0	4.77585	7.83004	EPHA6																																										Positive Regulation Of Actin Filament Bundle Assembly (GO:0032233)	1951-01-01	0.225827	0.31362	0	0	4.0101	5.96697	EPHA1																																										Enzyme-Linked Receptor Protein Signaling Pathway (GO:0007167)	1/124	0.463923	0.54107	0	0	1.62413	1.24739	BDKRB2
Negative Regulation Of Nucleic Acid-Templated Transcription (GO:1903507)	4/456	0.194522	0.304431	0	0	1.79277	2.93515	TFAP2A;TFAP2B;BMP2;GATA3																																										Negative Regulation Of Innate Immune Response (GO:0045824)	1952-01-01	0.229708	0.315465	0	0	3.93127	5.7827	SUSD4																																										Response To Cytokine (GO:0034097)	1/125	0.46662	0.542995	0	0	1.61095	1.22793	ANXA1
Adenylate Cyclase-Modulating G Protein-Coupled Receptor Signaling Pathway (GO:0007188)	2/163	0.196157	0.305938	0	0	2.50209	4.07551	ADGRG1;PTHLH																																										Rho Protein Signal Transduction (GO:0007266)	1952-01-01	0.229708	0.315465	0	0	3.93127	5.7827	CELSR1																																										Positive Regulation Of Intracellular Protein Transport (GO:0090316)	1/126	0.469304	0.54368	0	0	1.59798	1.20888	CDH1
Synaptic Vesicle Recycling (GO:0036465)	1944-01-01	0.198114	0.305938	0	0	4.66455	7.55149	STON2																																										Regulation Of Peptide Hormone Secretion (GO:0090276)	1952-01-01	0.229708	0.315465	0	0	3.93127	5.7827	TFAP2B																																										Protein-Containing Complex Organization (GO:0043933)	1/126	0.469304	0.54368	0	0	1.59798	1.20888	OCLN
Positive Regulation Of Osteoblast Differentiation (GO:0045669)	1944-01-01	0.198114	0.305938	0	0	4.66455	7.55149	NPNT																																										Regulation Of Proteolysis (GO:0030162)	1952-01-01	0.229708	0.315465	0	0	3.93127	5.7827	PERP																																										Regulation Of Response To External Stimulus (GO:0032101)	1/127	0.471974	0.545556	0	0	1.58522	1.19023	ANXA1
Neural Crest Cell Development (GO:0014032)	1944-01-01	0.198114	0.305938	0	0	4.66455	7.55149	SEMA3C																																										Regulation Of Cell Development (GO:0060284)	1952-01-01	0.229708	0.315465	0	0	3.93127	5.7827	WNT3																																										Protein Targeting (GO:0006605)	1/129	0.477275	0.549631	0	0	1.56029	1.15409	AP1M2
Bone Development (GO:0060348)	1944-01-01	0.198114	0.305938	0	0	4.66455	7.55149	TFAP2A																																										Tight Junction Assembly (GO:0120192)	1953-01-01	0.233569	0.317244	0	0	3.85548	5.60693	GRHL2																																										Protein Modification Process (GO:0036211)	4/711	0.477617	0.549631	0	0	1.13113	0.835843	TGM1;DSP;ANXA1;ST8SIA6
Regulation Of Viral Entry Into Host Cell (GO:0046596)	1944-01-01	0.198114	0.305938	0	0	4.66455	7.55149	HS3ST6																																										Negative Regulation Of Metabolic Process (GO:0009892)	1953-01-01	0.233569	0.317244	0	0	3.85548	5.60693	WNT10B																																										Golgi Organization (GO:0007030)	1/130	0.479906	0.551042	0	0	1.54812	1.13657	ATP8B1
Epidermal Growth Factor Receptor Signaling Pathway (GO:0007173)	1945-01-01	0.202133	0.310085	0	0	4.55831	7.28797	FAM83B																																										Gonad Development (GO:0008406)	1953-01-01	0.233569	0.317244	0	0	3.85548	5.60693	WNT4																																										Synapse Organization (GO:0050808)	1/131	0.482523	0.552825	0	0	1.53613	1.11942	CDH1
Hexose Metabolic Process (GO:0019318)	1945-01-01	0.202133	0.310085	0	0	4.55831	7.28797	TFAP2B																																										Actin Cytoskeleton Reorganization (GO:0031532)	1953-01-01	0.233569	0.317244	0	0	3.85548	5.60693	THSD7B																																										Antigen Receptor-Mediated Signaling Pathway (GO:0050851)	1/134	0.490298	0.560211	0	0	1.50125	1.07001	LAX1
Regulation Of Telomerase Activity (GO:0051972)	1945-01-01	0.202133	0.310085	0	0	4.55831	7.28797	GRHL2																																										Cellular Response To Alcohol (GO:0097306)	1953-01-01	0.233569	0.317244	0	0	3.85548	5.60693	CDH1																																										Non-Membrane-Bounded Organelle Assembly (GO:0140694)	1/135	0.492863	0.560211	0	0	1.48997	1.05419	CDS1
Epithelial Cell Migration (GO:0010631)	1946-01-01	0.206131	0.310085	0	0	4.45679	7.03836	FERMT1																																										Epidermal Cell Differentiation (GO:0009913)	1954-01-01	0.237412	0.318265	0	0	3.78254	5.43914	OVOL2																																										Cellular Response To Metal Ion (GO:0071248)	1/135	0.492863	0.560211	0	0	1.48997	1.05419	CDH1
Regulation Of Epidermal Growth Factor Receptor Signaling Pathway (GO:0042058)	1946-01-01	0.206131	0.310085	0	0	4.45679	7.03836	FAM83B																																										ERBB Signaling Pathway (GO:0038127)	1954-01-01	0.237412	0.318265	0	0	3.78254	5.43914	FAM83B																																										Proteolysis (GO:0006508)	2/330	0.493288	0.560211	0	0	1.21777	0.860552	ST14;TMPRSS2
T Cell Differentiation (GO:0030217)	1946-01-01	0.206131	0.310085	0	0	4.45679	7.03836	GATA3																																										Regulation Of Exocytosis (GO:0017157)	1954-01-01	0.237412	0.318265	0	0	3.78254	5.43914	EXPH5																																										Protein Localization To Plasma Membrane (GO:0072659)	1/137	0.497956	0.564278	0	0	1.46791	1.02349	CDH1
Amino Acid Transport (GO:0006865)	1946-01-01	0.206131	0.310085	0	0	4.45679	7.03836	SLC7A10																																										Apical Junction Assembly (GO:0043297)	1954-01-01	0.237412	0.318265	0	0	3.78254	5.43914	GRHL2																																										Intracellular Calcium Ion Homeostasis (GO:0006874)	1/139	0.502999	0.56875	0	0	1.44649	0.993983	ATP2C2
Regulation Of Nervous System Development (GO:0051960)	1946-01-01	0.206131	0.310085	0	0	4.45679	7.03836	WNT3																																										Peptidyl-Tyrosine Modification (GO:0018212)	1954-01-01	0.237412	0.318265	0	0	3.78254	5.43914	EPHA1																																										Negative Regulation Of Cellular Process (GO:0048523)	3/537	0.505397	0.57022	0	0	1.12163	0.76541	CLDN3;TACSTD2;IRF6
Male Gonad Development (GO:0008584)	1946-01-01	0.206131	0.310085	0	0	4.45679	7.03836	GATA3																																										Mesenchymal Cell Differentiation (GO:0048762)	1954-01-01	0.237412	0.318265	0	0	3.78254	5.43914	WNT4																																										Positive Regulation Of Transcription By RNA Polymerase II (GO:0045944)	5/938	0.506916	0.570693	0	0	1.06995	0.726935	MACC1;SOX14;PGR;GRHL3;IRF6
Development Of Primary Male Sexual Characteristics (GO:0046546)	1946-01-01	0.206131	0.310085	0	0	4.45679	7.03836	GATA3																																										Negative Regulation Of Macromolecule Metabolic Process (GO:0010605)	2/186	0.238313	0.318783	0	0	2.18678	3.13621	OVOL2;WNT4																																										Protein Localization To Cell Periphery (GO:1990778)	1/142	0.510469	0.573449	0	0	1.4155	0.951821	CDH1
Negative Regulation Of Cellular Metabolic Process (GO:0031324)	1946-01-01	0.206131	0.310085	0	0	4.45679	7.03836	TFAP2A																																										Regulation Of Reactive Oxygen Species Metabolic Process (GO:2000377)	1956-01-01	0.245039	0.325665	0	0	3.64463	5.12558	TFAP2A																																										Ras Protein Signal Transduction (GO:0007265)	1/144	0.515387	0.577723	0	0	1.39556	0.925033	RASGRF1
Negative Regulation Of Cold-Induced Thermogenesis (GO:0120163)	1946-01-01	0.206131	0.310085	0	0	4.45679	7.03836	WNT10B																																										Regulation Of Stem Cell Population Maintenance (GO:2000036)	1956-01-01	0.245039	0.325665	0	0	3.64463	5.12558	WNT9B																																										Negative Regulation Of Response To External Stimulus (GO:0032102)	1/146	0.520256	0.581924	0	0	1.37618	0.899241	CLDN3
Brain Development (GO:0007420)	2/169	0.207074	0.310834	0	0	2.41146	3.79728	ADGRG1;GRHL2																																										Cellular Response To Peptide (GO:1901653)	1956-01-01	0.245039	0.325665	0	0	3.64463	5.12558	ICAM1																																										Protein Glycosylation (GO:0006486)	1/147	0.522672	0.58337	0	0	1.36668	0.886704	ST8SIA6
Epithelial To Mesenchymal Transition (GO:0001837)	1947-01-01	0.210109	0.312035	0	0	4.35968	6.80166	BMP2																																										Post-Transcriptional Regulation Of Gene Expression (GO:0010608)	1957-01-01	0.248825	0.32928	0	0	3.57937	4.97892	PKP3																																										Neuron Development (GO:0048666)	1/150	0.529849	0.590111	0	0	1.33896	0.850458	RASGRF1
Insulin Receptor Signaling Pathway (GO:0008286)	1947-01-01	0.210109	0.312035	0	0	4.35968	6.80166	GPLD1																																										Monoatomic Anion Transport (GO:0006820)	1957-01-01	0.248825	0.32928	0	0	3.57937	4.97892	FXYD3																																										Cellular Response To Organic Cyclic Compound (GO:0071407)	1/152	0.534574	0.594099	0	0	1.32109	0.827379	CDH1
Bicellular Tight Junction Assembly (GO:0070830)	1947-01-01	0.210109	0.312035	0	0	4.35968	6.80166	GRHL2																																										Regulation Of Cell Differentiation (GO:0045595)	2/193	0.25126	0.331792	0	0	2.10589	2.9088	TFAP2A;TFAP2B																																										Regulation Of Cellular Component Organization (GO:0051128)	1/153	0.536919	0.59543	0	0	1.31233	0.81615	CAMSAP3
Regulation Of T Cell Differentiation (GO:0045580)	1947-01-01	0.210109	0.312035	0	0	4.35968	6.80166	GATA3																																										Eye Development (GO:0001654)	1958-01-01	0.252591	0.33213	0	0	3.51639	4.8385	FREM2																																										Response To Lipopolysaccharide (GO:0032496)	1/159	0.550745	0.60946	0	0	1.26211	0.75283	S100A14
Positive Regulation Of Epithelial To Mesenchymal Transition (GO:0010718)	1947-01-01	0.210109	0.312035	0	0	4.35968	6.80166	BMP2																																										Inorganic Anion Transport (GO:0015698)	1958-01-01	0.252591	0.33213	0	0	3.51639	4.8385	FXYD3																																										Regulation Of Macromolecule Metabolic Process (GO:0060255)	1/162	0.557504	0.615627	0	0	1.23841	0.723584	CDH1
Cell-Cell Adhesion Via Plasma-Membrane Adhesion Molecules (GO:0098742)	2/172	0.212558	0.315001	0	0	2.36855	3.66779	TENM2;LGALS7																																										Glucose Metabolic Process (GO:0006006)	1959-01-01	0.256339	0.334131	0	0	3.45559	4.70394	TFAP2B																																										Nitrogen Compound Transport (GO:0071705)	1/163	0.559735	0.616778	0	0	1.2307	0.714167	RHBG
Chloride Transmembrane Transport (GO:1902476)	1948-01-01	0.214068	0.316567	0	0	4.26671	6.57696	GABRG3																																										Positive Regulation Of Protein Binding (GO:0032092)	1959-01-01	0.256339	0.334131	0	0	3.45559	4.70394	WNT3A																																										Positive Regulation Of Protein Phosphorylation (GO:0001934)	2/377	0.56501	0.621272	0	0	1.06259	0.606642	CLDN3;PROM2
Positive Regulation Of miRNA Metabolic Process (GO:2000630)	1949-01-01	0.218007	0.320356	0	0	4.17761	6.36345	GATA3																																										Positive Regulation Of Proteolysis (GO:0045862)	1959-01-01	0.256339	0.334131	0	0	3.45559	4.70394	PERP																																										Negative Regulation Of Cell Population Proliferation (GO:0008285)	2/379	0.567898	0.622522	0	0	1.05684	0.597974	CLDN3;IRF6
Positive Regulation Of Nervous System Development (GO:0051962)	1949-01-01	0.218007	0.320356	0	0	4.17761	6.36345	RASSF10																																										Phospholipid Transport (GO:0015914)	1959-01-01	0.256339	0.334131	0	0	3.45559	4.70394	PLTP																																										Regulation Of Cytokine Production (GO:0001817)	1/167	0.568546	0.622522	0	0	1.2008	0.678061	ANXA1
Positive Regulation Of Pathway-Restricted SMAD Protein Phosphorylation (GO:0010862)	1949-01-01	0.218007	0.320356	0	0	4.17761	6.36345	BMP2																																										Positive Regulation Of Protein Metabolic Process (GO:0051247)	2/196	0.256816	0.334131	0	0	2.07301	2.81804	PERP;WNT7A																																										Positive Regulation Of Cellular Process (GO:0048522)	3/594	0.573907	0.627069	0	0	1.01047	0.5611	TGM1;DUOX1;RAB25
Extracellular Matrix Organization (GO:0030198)	2/176	0.219892	0.322446	0	0	2.31363	3.50427	COL17A1;NPNT																																										Positive Regulation Of Cell Junction Assembly (GO:1901890)	1961-01-01	0.263779	0.34247	0	0	3.34007	4.45112	WNT7A																																										Metal Ion Transport (GO:0030001)	1/171	0.577183	0.629323	0	0	1.17231	0.644298	NIPAL4
Negative Regulation Of Apoptotic Process (GO:0043066)	4/482	0.221514	0.322719	0	0	1.69299	2.5518	TFAP2A;TFAP2B;PRKAA2;FGF20																																										Fat Cell Differentiation (GO:0045444)	1962-01-01	0.267472	0.34581	0	0	3.28515	4.33226	TFAP2B																																										Positive Regulation Of Cellular Biosynthetic Process (GO:0031328)	1/174	0.583548	0.63493	0	0	1.15181	0.620396	DUOXA1
Positive Regulation Of Transport (GO:0051050)	1950-01-01	0.221927	0.322719	0	0	4.09215	6.16035	GPLD1																																										Negative Regulation Of Kinase Activity (GO:0033673)	1962-01-01	0.267472	0.34581	0	0	3.28515	4.33226	EPHA1																																										Positive Regulation Of Hydrolase Activity (GO:0051345)	1/176	0.587739	0.636819	0	0	1.13853	0.605097	RASGRF1
Negative Regulation Of Cell Projection Organization (GO:0031345)	1950-01-01	0.221927	0.322719	0	0	4.09215	6.16035	PTPRO																																										Protein Polymerization (GO:0051258)	1963-01-01	0.271146	0.349737	0	0	3.232	4.21808	KRT5																																										Extracellular Matrix Organization (GO:0030198)	1/176	0.587739	0.636819	0	0	1.13853	0.605097	SPINT1
Positive Regulation Of Fat Cell Differentiation (GO:0045600)	1950-01-01	0.221927	0.322719	0	0	4.09215	6.16035	BMP2																																										Regulation Of MAPK Cascade (GO:0043408)	2/204	0.271641	0.349737	0	0	1.9901	2.59365	PDGFA;ART4																																										Negative Regulation Of Cytokine Production (GO:0001818)	1/178	0.591887	0.639978	0	0	1.12555	0.590282	ANXA1
Positive Regulation Of ERK1 And ERK2 Cascade (GO:0070374)	2/179	0.225406	0.325005	0	0	2.27407	3.38802	BMP2;NPNT																																										Regulation Of Secretion By Cell (GO:1903530)	1964-01-01	0.274801	0.352339	0	0	3.18054	4.10832	MCTP2																																										Positive Regulation Of DNA-templated Transcription (GO:0045893)	6/1243	0.594713	0.641697	0	0	0.96302	0.500458	CDH1;MACC1;SOX14;PGR;GRHL3;IRF6
SMAD Protein Signal Transduction (GO:0060395)	1951-01-01	0.225827	0.325005	0	0	4.0101	5.96697	BMP2																																										Positive Regulation Of Cysteine-Type Endopeptidase Activity (GO:2001056)	1964-01-01	0.274801	0.352339	0	0	3.18054	4.10832	PERP																																										Intracellular Monoatomic Cation Homeostasis (GO:0030003)	1/190	0.615926	0.663207	0	0	1.05344	0.510529	ATP2C2
Positive Regulation Of Ras Protein Signal Transduction (GO:0046579)	1951-01-01	0.225827	0.325005	0	0	4.0101	5.96697	ADGRG1																																										Negative Regulation Of Cell Differentiation (GO:0045596)	2/207	0.2772	0.354064	0	0	1.96068	2.51558	WNT10B;OVOL2																																										Neuron Projection Development (GO:0031175)	1/192	0.619794	0.664614	0	0	1.04231	0.498607	RASGRF1
Negative Regulation Of MAP Kinase Activity (GO:0043407)	1951-01-01	0.225827	0.325005	0	0	4.0101	5.96697	BMP2																																										Antimicrobial Humoral Immune Response Mediated By Antimicrobial Peptide (GO:0061844)	1965-01-01	0.278439	0.354064	0	0	3.13068	4.00275	CXCL14																																										Protein Localization To Membrane (GO:0072657)	1/192	0.619794	0.664614	0	0	1.04231	0.498607	CDH1
Sensory Perception (GO:0007600)	1951-01-01	0.225827	0.325005	0	0	4.0101	5.96697	PENK																																										Positive Regulation Of DNA Biosynthetic Process (GO:2000573)	1965-01-01	0.278439	0.354064	0	0	3.13068	4.00275	GRHL2																																										Positive Regulation Of Protein Metabolic Process (GO:0051247)	1/196	0.627415	0.670017	0	0	1.02072	0.475806	PERP
Sprouting Angiogenesis (GO:0002040)	1952-01-01	0.229708	0.32655	0	0	3.93127	5.7827	GPLD1																																										Regulation Of Cell-Matrix Adhesion (GO:0001952)	1965-01-01	0.278439	0.354064	0	0	3.13068	4.00275	EPHA1																																										Endomembrane System Organization (GO:0010256)	1/196	0.627415	0.670017	0	0	1.02072	0.475806	ATP8B1
Negative Regulation Of Innate Immune Response (GO:0045824)	1952-01-01	0.229708	0.32655	0	0	3.93127	5.7827	SUSD4																																										Negative Regulation Of Cellular Process (GO:0048523)	4/537	0.281446	0.357153	0	0	1.51399	1.91946	TFAP2A;TFAP2B;ADGRG1;FGFBP1																																										Regulation Of DNA-templated Transcription (GO:0006355)	1922-09-01	0.632006	0.673534	0	0	0.929918	0.4267	CDH1;ATP8B1;ELF5;SOX14;PGR;GRHL3;IRF6;OVOL1;OVOL2
Regulation Of Peptide Hormone Secretion (GO:0090276)	1952-01-01	0.229708	0.32655	0	0	3.93127	5.7827	TFAP2B																																										Peptidyl-Tyrosine Phosphorylation (GO:0018108)	1967-01-01	0.28566	0.361758	0	0	3.03551	3.80335	EPHA1																																										Nervous System Development (GO:0007399)	2/433	0.6407	0.681401	0	0	0.921871	0.410411	CDH1;SOX14
Cardiac Muscle Tissue Development (GO:0048738)	1952-01-01	0.229708	0.32655	0	0	3.93127	5.7827	BMP2																																										Neuropeptide Signaling Pathway (GO:0007218)	1968-01-01	0.289244	0.365547	0	0	2.99005	3.70911	QRFP																																										Defense Response To Bacterium (GO:0042742)	1/204	0.642205	0.681604	0	0	0.980097	0.434034	S100A14
Regulation Of Proteolysis (GO:0030162)	1952-01-01	0.229708	0.32655	0	0	3.93127	5.7827	GSAP																																										Regulation Of GTPase Activity (GO:0043087)	2/214	0.290161	0.365958	0	0	1.89526	2.34505	TBC1D2;EPHA1																																										Regulation Of Canonical Wnt Signaling Pathway (GO:0060828)	1/207	0.6476	0.68453	0	0	0.965676	0.419569	NRARP
Regulation Of Cell Development (GO:0060284)	1952-01-01	0.229708	0.32655	0	0	3.93127	5.7827	WNT3																																										Positive Regulation Of Phosphatidylinositol 3-Kinase Signaling (GO:0014068)	1969-01-01	0.29281	0.367051	0	0	2.94593	3.61829	PDGFA																																										Negative Regulation Of Cell Differentiation (GO:0045596)	1/207	0.6476	0.68453	0	0	0.965676	0.419569	OVOL2
Tight Junction Assembly (GO:0120192)	1953-01-01	0.233569	0.328692	0	0	3.85548	5.60693	GRHL2																																										Regulation Of Monoatomic Ion Transmembrane Transporter Activity (GO:0032412)	1969-01-01	0.29281	0.367051	0	0	2.94593	3.61829	FXYD3																																										Negative Regulation Of Nucleic Acid-Templated Transcription (GO:1903507)	2/456	0.668688	0.705384	0	0	0.874135	0.351785	ATP8B1;SOX14
Negative Regulation Of Metabolic Process (GO:0009892)	1953-01-01	0.233569	0.328692	0	0	3.85548	5.60693	WNT10B																																										Phospholipid Metabolic Process (GO:0006644)	1969-01-01	0.29281	0.367051	0	0	2.94593	3.61829	PLBD1																																										Positive Regulation Of GTPase Activity (GO:0043547)	1/234	0.692671	0.729201	0	0	0.852603	0.313077	RASGRF1
Gonad Development (GO:0008406)	1953-01-01	0.233569	0.328692	0	0	3.85548	5.60693	GATA3																																										Negative Regulation Of Extrinsic Apoptotic Signaling Pathway (GO:2001237)	1970-01-01	0.296358	0.369252	0	0	2.90309	3.5307	ICAM1																																										Negative Regulation Of Apoptotic Process (GO:0043066)	2/482	0.698205	0.733539	0	0	0.82568	0.29662	ANXA1;SFN
Carboxylic Acid Transport (GO:0046942)	1953-01-01	0.233569	0.328692	0	0	3.85548	5.60693	SLC7A10																																										Positive Regulation Of Protein Transport (GO:0051222)	1970-01-01	0.296358	0.369252	0	0	2.90309	3.5307	EXPH5																																										Regulation Of Inflammatory Response (GO:0050727)	1/240	0.701884	0.735914	0	0	0.830945	0.294145	ANXA1
Cellular Response To Alcohol (GO:0097306)	1953-01-01	0.233569	0.328692	0	0	3.85548	5.60693	GPLD1																																										Regulation Of Actin Filament Polymerization (GO:0030833)	1970-01-01	0.296358	0.369252	0	0	2.90309	3.5307	KANK1																																										Cytokine-Mediated Signaling Pathway (GO:0019221)	1/257	0.726528	0.760218	0	0	0.775095	0.247626	DUOX1
Negative Regulation Of Neuron Projection Development (GO:0010977)	1954-01-01	0.237412	0.330106	0	0	3.78254	5.43914	PTPRO																																										Regulation Of Cilium Assembly (GO:1902017)	1971-01-01	0.299888	0.370662	0	0	2.86147	3.4462	TBC1D2																																										Cellular Component Assembly (GO:0022607)	1/260	0.730663	0.763006	0	0	0.766	0.240373	OCLN
Apical Junction Assembly (GO:0043297)	1954-01-01	0.237412	0.330106	0	0	3.78254	5.43914	GRHL2																																										Regulation Of Hydrolase Activity (GO:0051336)	1971-01-01	0.299888	0.370662	0	0	2.86147	3.4462	EPHA1																																										Negative Regulation Of Signal Transduction (GO:0009968)	1/267	0.740071	0.771279	0	0	0.745576	0.224425	NRARP
Organelle Disassembly (GO:1903008)	1954-01-01	0.237412	0.330106	0	0	3.78254	5.43914	PRKAA2																																										Negative Regulation Of Supramolecular Fiber Organization (GO:1902904)	1971-01-01	0.299888	0.370662	0	0	2.86147	3.4462	KANK1																																										Regulation Of Cell Population Proliferation (GO:0042127)	3/766	0.742313	0.772065	0	0	0.775709	0.231149	CLDN3;RAB25;IRF6
Regulation Of Smooth Muscle Cell Proliferation (GO:0048660)	1954-01-01	0.237412	0.330106	0	0	3.78254	5.43914	BMP2																																										Positive Regulation Of Cell-Substrate Adhesion (GO:0010811)	1971-01-01	0.299888	0.370662	0	0	2.86147	3.4462	EPHA1																																										Monoatomic Cation Transmembrane Transport (GO:0098655)	1/281	0.757923	0.786724	0	0	0.707792	0.196182	ATP2C2
Monoatomic Anion Transmembrane Transport (GO:0098656)	1954-01-01	0.237412	0.330106	0	0	3.78254	5.43914	GABRG3																																										Regulation Of Cellular Localization (GO:0060341)	1972-01-01	0.303401	0.372028	0	0	2.82103	3.36463	KRT5																																										Transmembrane Receptor Protein Tyrosine Kinase Signaling Pathway (GO:0007169)	1/284	0.761587	0.78895	0	0	0.700182	0.190695	BDKRB2
Negative Regulation Of TOR Signaling (GO:0032007)	1954-01-01	0.237412	0.330106	0	0	3.78254	5.43914	PRKAA2																																										Positive Regulation Of Protein Localization To Nucleus (GO:1900182)	1972-01-01	0.303401	0.372028	0	0	2.82103	3.36463	CDH1																																										Positive Regulation Of Nucleic Acid-Templated Transcription (GO:1903508)	2/557	0.771434	0.797559	0	0	0.711344	0.184596	CDH1;IRF6
Negative Regulation Of Macromolecule Metabolic Process (GO:0010605)	2/186	0.238313	0.330701	0	0	2.18678	3.13621	BMP2;PRKAA2																																										Second-Messenger-Mediated Signaling (GO:0019932)	1972-01-01	0.303401	0.372028	0	0	2.82103	3.36463	MCTP2																																										Regulation Of Intracellular Signal Transduction (GO:1902531)	1/297	0.776842	0.801129	0	0	0.668987	0.168932	OVOL2
Protein Phosphorylation (GO:0006468)	4/500	0.240763	0.332771	0	0	1.63004	2.32108	BMP2;EPHA6;PRKAA2;PAK6																																										Negative Regulation Of Cell Adhesion (GO:0007162)	1972-01-01	0.303401	0.372028	0	0	2.82103	3.36463	CDH1																																										Regulation Of Cell Cycle (GO:0051726)	1/298	0.777975	0.801129	0	0	0.666701	0.167383	TGM1
Phosphatidylcholine Metabolic Process (GO:0046470)	1955-01-01	0.241235	0.332771	0	0	3.71231	5.27884	GPLD1																																										Positive Regulation Of Secretion By Cell (GO:1903532)	1973-01-01	0.306897	0.375569	0	0	2.78171	3.28587	EXPH5																																										Cellular Response To Cytokine Stimulus (GO:0071345)	1/308	0.788992	0.810865	0	0	0.644655	0.152783	DUOX1
Cellular Response To Fibroblast Growth Factor Stimulus (GO:0044344)	1955-01-01	0.241235	0.332771	0	0	3.71231	5.27884	FGF20																																										Regulation Of Fat Cell Differentiation (GO:0045598)	1975-01-01	0.313836	0.381793	0	0	2.70625	3.13623	WNT10B																																										Protein Transport (GO:0015031)	1/313	0.794296	0.814703	0	0	0.634162	0.146047	SNX31
Regulation Of Reactive Oxygen Species Metabolic Process (GO:2000377)	1956-01-01	0.245039	0.336026	0	0	3.64463	5.12558	TFAP2A																																										Regulation Of Plasma Membrane Bounded Cell Projection Assembly (GO:0120032)	1975-01-01	0.313836	0.381793	0	0	2.70625	3.13623	TBC1D2																																										Positive Regulation Of Cytokine Production (GO:0001819)	1/320	0.801501	0.820471	0	0	0.620025	0.137192	ANXA1
Positive Regulation Of DNA-templated Transcription, Elongation (GO:0032786)	1956-01-01	0.245039	0.336026	0	0	3.64463	5.12558	ELL2																																										Regulation Of Stress Fiber Assembly (GO:0051492)	1975-01-01	0.313836	0.381793	0	0	2.70625	3.13623	EPHA1																																										Regulation Of Transcription By RNA Polymerase II (GO:0006357)	2028-08-01	0.807186	0.824664	0	0	0.769694	0.16487	ELF5;MACC1;SOX14;PGR;GRHL3;IRF6;OVOL1;OVOL2
Positive Regulation Of Cellular Metabolic Process (GO:0031325)	1956-01-01	0.245039	0.336026	0	0	3.64463	5.12558	GATA3																																										Positive Regulation Of Protein Secretion (GO:0050714)	1976-01-01	0.31728	0.384469	0	0	2.67003	3.06512	EXPH5																																										Protein-Containing Complex Assembly (GO:0065003)	1/328	0.809429	0.825332	0	0	0.604609	0.12783	OCLN
Protein Localization To Membrane (GO:0072657)	2/192	0.249408	0.340679	0	0	2.11708	2.93991	FYB2;KCNIP4																																										Regulation Of Ras Protein Signal Transduction (GO:0046578)	1976-01-01	0.31728	0.384469	0	0	2.67003	3.06512	KANK1																																										Protein Modification By Small Protein Conjugation (GO:0032446)	1/364	0.841399	0.856247	0	0	0.543646	0.093882	BSPRY
Modification-Dependent Protein Catabolic Process (GO:0019941)	2/192	0.249408	0.340679	0	0	2.11708	2.93991	RNF43;RNF128																																										Actomyosin Structure Organization (GO:0031032)	1977-01-01	0.320707	0.384848	0	0	2.63477	2.99634	PDLIM1																																										Negative Regulation Of Programmed Cell Death (GO:0043069)	1/381	0.854589	0.867968	0	0	0.518873	0.0815328	ANXA1
Regulation Of Signal Transduction (GO:0009966)	2/193	0.25126	0.342538	0	0	2.10589	2.9088	GATA3;TSPEAR																																										Cell Morphogenesis Involved In Neuron Differentiation (GO:0048667)	1977-01-01	0.320707	0.384848	0	0	2.63477	2.99634	WNT7A																																										DNA Damage Response (GO:0006974)	1/384	0.856802	0.868516	0	0	0.51473	0.0795509	SFN
Glucose Metabolic Process (GO:0006006)	1959-01-01	0.256339	0.344749	0	0	3.45559	4.70394	TFAP2B																																										Chloride Transport (GO:0006821)	1977-01-01	0.320707	0.384848	0	0	2.63477	2.99634	FXYD3																																										Cellular Response To Oxygen-Containing Compound (GO:1901701)	1/406	0.872038	0.882237	0	0	0.48622	0.0665743	CDH1
Heart Morphogenesis (GO:0003007)	1959-01-01	0.256339	0.344749	0	0	3.45559	4.70394	BMP2																																										Negative Regulation Of Blood Vessel Morphogenesis (GO:2000181)	1977-01-01	0.320707	0.384848	0	0	2.63477	2.99634	WNT4																																										Organelle Organization (GO:0006996)	1/418	0.879661	0.888218	0	0	0.471938	0.0605114	ATP8B1
Positive Regulation Of Protein Binding (GO:0032092)	1959-01-01	0.256339	0.344749	0	0	3.45559	4.70394	BMP2																																										Positive Regulation Of Endothelial Cell Proliferation (GO:0001938)	1977-01-01	0.320707	0.384848	0	0	2.63477	2.99634	FGFBP1																																										Protein Ubiquitination (GO:0016567)	1/434	0.889129	0.896035	0	0	0.454126	0.0533657	BSPRY
Positive Regulation Of Proteolysis (GO:0045862)	1959-01-01	0.256339	0.344749	0	0	3.45559	4.70394	GPLD1																																										Positive Regulation Of Phosphorylation (GO:0042327)	2/231	0.321506	0.38506	0	0	1.75305	1.98925	WNT3A;EPHA1																																										Positive Regulation Of Cell Population Proliferation (GO:0008284)	1/483	0.913773	0.919085	0	0	0.406932	0.0366945	RAB25
Regulation Of miRNA Transcription (GO:1902893)	1959-01-01	0.256339	0.344749	0	0	3.45559	4.70394	GATA3																																										Regulation Of Organelle Assembly (GO:1902115)	1980-01-01	0.330885	0.395525	0	0	2.53433	2.80293	TBC1D2																																										Negative Regulation Of DNA-templated Transcription (GO:0045892)	2/1025	0.967069	0.97081	0	0	0.376583	0.0126101	ATP8B1;SOX14
Anterior/Posterior Pattern Specification (GO:0009952)	1959-01-01	0.256339	0.344749	0	0	3.45559	4.70394	BMP2																																										Regulation Of Epithelial To Mesenchymal Transition (GO:0010717)	1983-01-01	0.340912	0.405941	0	0	2.44124	2.6271	OVOL2																																										Regulation Of Apoptotic Process (GO:0042981)	1/705	0.972611	0.974489	0	0	0.275425	0.00764871	ANXA1
Regulation Of Multicellular Organismal Development (GO:2000026)	1959-01-01	0.256339	0.344749	0	0	3.45559	4.70394	GATA3																																										Calcium Ion Transmembrane Import Into Cytosol (GO:0097553)	1983-01-01	0.340912	0.405941	0	0	2.44124	2.6271	PLCH2																																										Negative Regulation Of Transcription By RNA Polymerase II (GO:0000122)	1/763	0.979746	0.979746	0	0	0.253692	0.00519091	SOX14
Anterograde Trans-Synaptic Signaling (GO:0098916)	2/199	0.262374	0.352187	0	0	2.04113	2.731	PENK;GRIK2																																										Regulation Of ERK1 And ERK2 Cascade (GO:0070372)	2/244	0.345261	0.410329	0	0	1.65778	1.76298	PDGFA;ICAM1
BMP Signaling Pathway (GO:0030509)	1961-01-01	0.263779	0.352716	0	0	3.34007	4.45112	BMP2																																										Regulation Of Kinase Activity (GO:0043549)	1985-01-01	0.347513	0.411424	0	0	2.38288	2.51859	EPHA1
Regulation Of Pathway-Restricted SMAD Protein Phosphorylation (GO:0060393)	1961-01-01	0.263779	0.352716	0	0	3.34007	4.45112	BMP2																																										Calcium-Mediated Signaling (GO:0019722)	1985-01-01	0.347513	0.411424	0	0	2.38288	2.51859	MCTP2
Fat Cell Differentiation (GO:0045444)	1962-01-01	0.267472	0.35426	0	0	3.28515	4.33226	TFAP2B																																										Regulation Of Insulin Secretion (GO:0050796)	1987-01-01	0.35405	0.418361	0	0	2.32723	2.4164	TFAP2B
Glycerophospholipid Metabolic Process (GO:0006650)	1962-01-01	0.267472	0.35426	0	0	3.28515	4.33226	GPLD1																																										Negative Regulation Of Protein Kinase Activity (GO:0006469)	1988-01-01	0.357294	0.420586	0	0	2.30036	2.36752	EPHA1
Cell Junction Organization (GO:0034330)	1962-01-01	0.267472	0.35426	0	0	3.28515	4.33226	GRHL2																																										Positive Regulation Of Cell Adhesion (GO:0045785)	1988-01-01	0.357294	0.420586	0	0	2.30036	2.36752	ADGRG1
Protein Lipidation (GO:0006497)	1962-01-01	0.267472	0.35426	0	0	3.28515	4.33226	GPLD1																																										Positive Regulation Of Peptidyl-Serine Phosphorylation (GO:0033138)	1989-01-01	0.360521	0.421974	0	0	2.2741	2.32005	WNT3A
Phosphatidylinositol-Mediated Signaling (GO:0048015)	1962-01-01	0.267472	0.35426	0	0	3.28515	4.33226	GATA3																																										Cellular Response To Peptide Hormone Stimulus (GO:0071375)	1989-01-01	0.360521	0.421974	0	0	2.2741	2.32005	CRHR1
Telomere Organization (GO:0032200)	1963-01-01	0.271146	0.357745	0	0	3.232	4.21808	DCLRE1C																																										Sensory Perception Of Mechanical Stimulus (GO:0050954)	1989-01-01	0.360521	0.421974	0	0	2.2741	2.32005	TFAP2A
Inorganic Anion Transmembrane Transport (GO:0098661)	1963-01-01	0.271146	0.357745	0	0	3.232	4.21808	GABRG3																																										Regulation Of Peptidyl-Tyrosine Phosphorylation (GO:0050730)	1990-01-01	0.363733	0.423854	0	0	2.24844	2.27393	PDGFA
Regulation Of MAPK Cascade (GO:0043408)	2/204	0.271641	0.357745	0	0	1.9901	2.59365	BMP2;PAK6																																										Regulation Of Phosphatidylinositol 3-Kinase Signaling (GO:0014066)	1990-01-01	0.363733	0.423854	0	0	2.24844	2.27393	PDGFA
Positive Regulation Of Macroautophagy (GO:0016239)	1964-01-01	0.274801	0.360548	0	0	3.18054	4.10832	PRKAA2																																										Regulation Of DNA-templated Transcription (GO:0006355)	1922-11-01	0.365514	0.423854	0	0	1.16345	1.17096	TFAP2A;TFAP2B;CDH1;WNT3A;IRX4;WNT7A;POU3F1;BARX2;GRHL2;OVOL2;WNT4
Positive Regulation Of T Cell Differentiation (GO:0045582)	1964-01-01	0.274801	0.360548	0	0	3.18054	4.10832	GATA3																																										Lymphocyte Differentiation (GO:0030098)	1991-01-01	0.366929	0.423854	0	0	2.22334	2.2291	JAG2
Ubiquitin-Dependent Protein Catabolic Process (GO:0006511)	3/367	0.278221	0.363272	0	0	1.65991	2.12358	RNF43;RNF128;SIAH3																																										Positive Regulation Of MAP Kinase Activity (GO:0043406)	1991-01-01	0.366929	0.423854	0	0	2.22334	2.2291	PDGFA
Antimicrobial Humoral Immune Response Mediated By Antimicrobial Peptide (GO:0061844)	1965-01-01	0.278439	0.363272	0	0	3.13068	4.00275	CXCL14																																										Regulation Of RNA Metabolic Process (GO:0051252)	1991-01-01	0.366929	0.423854	0	0	2.22334	2.2291	ESRP1
Positive Regulation Of DNA Biosynthetic Process (GO:2000573)	1965-01-01	0.278439	0.363272	0	0	3.13068	4.00275	GRHL2																																										Positive Regulation Of Binding (GO:0051099)	1991-01-01	0.366929	0.423854	0	0	2.22334	2.2291	WNT3A
Regulation Of Endocytosis (GO:0030100)	1966-01-01	0.282059	0.366014	0	0	3.08236	3.90116	STON2																																										Nervous System Development (GO:0007399)	3/433	0.368462	0.424831	0	0	1.40038	1.39817	CDH1;CELSR1;GRHL2
Cellular Response To BMP Stimulus (GO:0071773)	1966-01-01	0.282059	0.366014	0	0	3.08236	3.90116	BMP2																																										Sensory Perception Of Sound (GO:0007605)	1992-01-01	0.370109	0.425935	0	0	2.1988	2.18552	TFAP2A
Positive Regulation Of DNA-templated Transcription (GO:0045893)	8/1243	0.282114	0.366014	0	0	1.31421	1.66305	TFAP2A;TFAP2B;BMP2;EPCAM;LMX1B;GATA3;GRHL2;MED12L																																										Positive Regulation Of Protein Kinase B Signaling (GO:0051897)	1993-01-01	0.373273	0.42719	0	0	2.17479	2.14314	PDGFA
Negative Regulation Of Cellular Catabolic Process (GO:0031330)	1967-01-01	0.28566	0.369927	0	0	3.03551	3.80335	GPLD1																																										Regulation Of Peptidyl-Serine Phosphorylation (GO:0033135)	1993-01-01	0.373273	0.42719	0	0	2.17479	2.14314	WNT3A
Telomere Maintenance (GO:0000723)	1968-01-01	0.289244	0.372495	0	0	2.99005	3.70911	DCLRE1C																																										Protein O-linked Glycosylation (GO:0006493)	1993-01-01	0.373273	0.42719	0	0	2.17479	2.14314	GALNT18
Intermediate Filament Organization (GO:0045109)	1968-01-01	0.289244	0.372495	0	0	2.99005	3.70911	BFSP2																																										Regulation Of Protein Phosphorylation (GO:0001932)	2/265	0.383046	0.437565	0	0	1.52378	1.46222	WNT3A;PDGFA
Skin Development (GO:0043588)	1968-01-01	0.289244	0.372495	0	0	2.99005	3.70911	WNT10A																																										Regulation Of Protein Localization (GO:0032880)	1997-01-01	0.385772	0.439866	0	0	2.08375	1.98479	KRT5
Negative Regulation Of Epithelial Cell Proliferation (GO:0050680)	1970-01-01	0.296358	0.379556	0	0	2.90309	3.5307	GATA3																																										Positive Regulation Of Protein-Containing Complex Assembly (GO:0031334)	1998-01-01	0.388858	0.442568	0	0	2.06217	1.9478	FERMT1
Regulation Of Notch Signaling Pathway (GO:0008593)	1970-01-01	0.296358	0.379556	0	0	2.90309	3.5307	TSPEAR																																										Antimicrobial Humoral Response (GO:0019730)	1/100	0.394984	0.448714	0	0	2.0203	1.87668	CXCL14
Regulation Of Actin Filament-Based Process (GO:0032970)	1970-01-01	0.296358	0.379556	0	0	2.90309	3.5307	ARHGEF19																																										Hemopoiesis (GO:0030097)	1/101	0.398025	0.451338	0	0	2	1.84248	WNT10B
Negative Regulation Of Programmed Cell Death (GO:0043069)	3/381	0.297294	0.380057	0	0	1.59728	1.93756	TFAP2A;TFAP2B;PRKAA2																																										Negative Regulation Of Nucleic Acid-Templated Transcription (GO:1903507)	3/456	0.399676	0.45238	0	0	1.32771	1.21765	TFAP2A;TFAP2B;WNT4
Synapse Assembly (GO:0007416)	1971-01-01	0.299888	0.381279	0	0	2.86147	3.4462	LGI2																																										Regulation Of RNA Splicing (GO:0043484)	1/102	0.40105	0.453106	0	0	1.9801	1.80916	ESRP1
Lipid Biosynthetic Process (GO:0008610)	1971-01-01	0.299888	0.381279	0	0	2.86147	3.4462	PRKAA2																																										Positive Regulation Of Kinase Activity (GO:0033674)	1/104	0.407055	0.458215	0	0	1.94145	1.74499	EPHA1
Positive Regulation Of Cell-Substrate Adhesion (GO:0010811)	1971-01-01	0.299888	0.381279	0	0	2.86147	3.4462	NPNT																																										Positive Regulation Of Vasculature Development (GO:1904018)	1/104	0.407055	0.458215	0	0	1.94145	1.74499	EPHA1
Negative Regulation Of Cell Adhesion (GO:0007162)	1972-01-01	0.303401	0.384968	0	0	2.82103	3.36463	PTPRO																																										Cellular Response To Organonitrogen Compound (GO:0071417)	1/105	0.410035	0.460731	0	0	1.92269	1.7141	CDH1
Positive Regulation Of Nucleic Acid-Templated Transcription (GO:1903508)	4/557	0.303893	0.384968	0	0	1.45773	1.73627	TFAP2A;TFAP2B;BMP2;GATA3																																										Positive Regulation Of Cell Differentiation (GO:0045597)	2/283	0.414697	0.465123	0	0	1.42487	1.25418	WNT7B;WNT4
Positive Regulation Of Secretion By Cell (GO:1903532)	1973-01-01	0.306897	0.387367	0	0	2.78171	3.28587	BMP2																																										Lipid Transport (GO:0006869)	1/108	0.418887	0.468972	0	0	1.8685	1.62588	PLTP
Regulation Of Rho Protein Signal Transduction (GO:0035023)	1973-01-01	0.306897	0.387367	0	0	2.78171	3.28587	ADGRG1																																										Extracellular Structure Organization (GO:0043062)	1/109	0.421809	0.470537	0	0	1.8511	1.59788	COL17A1
Gland Development (GO:0048732)	1974-01-01	0.310375	0.389766	0	0	2.74346	3.20978	WNT10A																																										Cellular Response To Salt (GO:1902075)	1/109	0.421809	0.470537	0	0	1.8511	1.59788	CDH1
Negative Regulation Of Neuron Apoptotic Process (GO:0043524)	1974-01-01	0.310375	0.389766	0	0	2.74346	3.20978	FGF20																																										External Encapsulating Structure Organization (GO:0045229)	1/110	0.424715	0.472076	0	0	1.83403	1.57054	COL17A1
Positive Regulation Of Protein Modification Process (GO:0031401)	2/225	0.310473	0.389766	0	0	1.80077	2.10629	BMP2;FGF20																																										Response To Lipid (GO:0033993)	1/110	0.424715	0.472076	0	0	1.83403	1.57054	WNT9B
Positive Regulation Of Neurogenesis (GO:0050769)	1975-01-01	0.313836	0.391571	0	0	2.70625	3.13623	RASSF10																																										T Cell Activation (GO:0042110)	1/111	0.427608	0.473587	0	0	1.81726	1.54385	JAG2
Regulation Of Stress Fiber Assembly (GO:0051492)	1975-01-01	0.313836	0.391571	0	0	2.70625	3.13623	RHPN2																																										Regulation Of Transforming Growth Factor Beta Receptor Signaling Pathway (GO:0017015)	1/111	0.427608	0.473587	0	0	1.81726	1.54385	ITGA3
Regulation Of BMP Signaling Pathway (GO:0030510)	1975-01-01	0.313836	0.391571	0	0	2.70625	3.13623	TFAP2B																																										Small GTPase Mediated Signal Transduction (GO:0007264)	1/112	0.430486	0.475921	0	0	1.8008	1.51779	ART4
Regulation Of Cell Growth (GO:0001558)	2/227	0.314155	0.391571	0	0	1.78458	2.06631	NRG3;PAK6																																										Regulation Of Transcription By RNA Polymerase II (GO:0006357)	2028-11-01	0.435324	0.479663	0	0	1.09581	0.91135	TFAP2A;TFAP2B;WNT3A;EPCAM;IRX4;WNT7A;POU3F1;NR2E3;BARX2;GRHL2;OVOL2
Negative Regulation Of Transforming Growth Factor Beta Receptor Signaling Pathway (GO:0030512)	1977-01-01	0.320707	0.394108	0	0	2.63477	2.99634	BMP2																																										Regulation Of MAP Kinase Activity (GO:0043405)	1/114	0.436199	0.479663	0	0	1.76875	1.46746	PDGFA
Positive Regulation Of Response To Stimulus (GO:0048584)	1977-01-01	0.320707	0.394108	0	0	2.63477	2.99634	GATA3																																										Negative Regulation Of Canonical Wnt Signaling Pathway (GO:0090090)	1/114	0.436199	0.479663	0	0	1.76875	1.46746	FZD6
Positive Regulation Of Synaptic Transmission (GO:0050806)	1977-01-01	0.320707	0.394108	0	0	2.63477	2.99634	GRIK2																																										Regulation Of Intracellular Signal Transduction (GO:1902531)	2/297	0.43876	0.481623	0	0	1.35628	1.11731	ARHGEF19;OVOL2
Regulation Of Transcription Elongation By RNA Polymerase II (GO:0034243)	1977-01-01	0.320707	0.394108	0	0	2.63477	2.99634	ELL2																																										Positive Regulation Of Protein Serine/Threonine Kinase Activity (GO:0071902)	1/117	0.444662	0.487236	0	0	1.72274	1.39618	PDGFA
Positive Regulation Of JNK Cascade (GO:0046330)	1977-01-01	0.320707	0.394108	0	0	2.63477	2.99634	EDAR																																										Regulation Of Protein Binding (GO:0043393)	1/118	0.447455	0.488564	0	0	1.70793	1.37349	WNT3A
Chloride Transport (GO:0006821)	1977-01-01	0.320707	0.394108	0	0	2.63477	2.99634	GABRG3																																										Regulation Of Small GTPase Mediated Signal Transduction (GO:0051056)	1/118	0.447455	0.488564	0	0	1.70793	1.37349	ARHGEF19
Embryonic Organ Development (GO:0048568)	1977-01-01	0.320707	0.394108	0	0	2.63477	2.99634	GATA3																																										Regulation Of Protein Kinase Activity (GO:0045859)	1/119	0.450234	0.489867	0	0	1.69337	1.35129	EPHA1
Positive Regulation Of Endothelial Cell Proliferation (GO:0001938)	1977-01-01	0.320707	0.394108	0	0	2.63477	2.99634	BMP2																																										Positive Regulation Of Angiogenesis (GO:0045766)	1/119	0.450234	0.489867	0	0	1.69337	1.35129	EPHA1
Positive Regulation Of Phosphorylation (GO:0042327)	2/231	0.321506	0.394396	0	0	1.75305	1.98925	BMP2;FGF20																																										Modulation Of Chemical Synaptic Transmission (GO:0050804)	1/123	0.461213	0.499176	0	0	1.63752	1.26727	MCTP2
Negative Regulation Of Protein Modification Process (GO:0031400)	1978-01-01	0.324116	0.395512	0	0	2.60042	2.92977	PRKAA2																																										Positive Regulation Of Epithelial Cell Proliferation (GO:0050679)	1/123	0.461213	0.499176	0	0	1.63752	1.26727	WNT7A
Cellular Response To Nutrient Levels (GO:0031669)	1978-01-01	0.324116	0.395512	0	0	2.60042	2.92977	PRKAA2																																										Regulation Of Cell Motility (GO:2000145)	1/123	0.461213	0.499176	0	0	1.63752	1.26727	KRT5
Regulation Of TOR Signaling (GO:0032006)	1978-01-01	0.324116	0.395512	0	0	2.60042	2.92977	PRKAA2																																										Enzyme-Linked Receptor Protein Signaling Pathway (GO:0007167)	1/124	0.463923	0.501232	0	0	1.62413	1.24739	ART4
Regulation Of Neuron Differentiation (GO:0045664)	1979-01-01	0.327509	0.39826	0	0	2.56695	2.86534	BMP2																																										Positive Regulation Of Intracellular Protein Transport (GO:0090316)	1/126	0.469304	0.50616	0	0	1.59798	1.20888	CDH1
Response To Insulin (GO:0032868)	1979-01-01	0.327509	0.39826	0	0	2.56695	2.86534	GPLD1																																										Circulatory System Development (GO:0072359)	1/132	0.485128	0.522315	0	0	1.52433	1.10261	PDLIM1
Inflammatory Response (GO:0006954)	2/236	0.33067	0.400968	0	0	1.71516	1.89805	BMP2;GATA3																																										Protein-Containing Complex Assembly (GO:0065003)	2/328	0.490077	0.526031	0	0	1.22537	0.873922	WNT3A;PLEKHA7
Negative Regulation Of Protein Serine/Threonine Kinase Activity (GO:0071901)	1980-01-01	0.330885	0.400968	0	0	2.53433	2.80293	BMP2																																										Positive Regulation Of Intracellular Signal Transduction (GO:1902533)	3/525	0.490281	0.526031	0	0	1.14812	0.818354	EDAR;PDGFA;ART4
Purine Ribonucleotide Metabolic Process (GO:0009150)	1984-01-01	0.344221	0.416062	0	0	2.41171	2.57202	PTHLH																																										Regulation Of Protein Kinase B Signaling (GO:0051896)	1/136	0.495416	0.530619	0	0	1.47886	1.03869	PDGFA
Regulation Of ERK1 And ERK2 Cascade (GO:0070372)	2/244	0.345261	0.416062	0	0	1.65778	1.76298	BMP2;NPNT																																										Negative Regulation Of Gene Expression (GO:0010629)	2/336	0.502846	0.537645	0	0	1.19553	0.821891	OVOL2;WNT4
Positive Regulation Of Protein Localization (GO:1903829)	1985-01-01	0.347513	0.416062	0	0	2.38288	2.51859	PRKAA2																																										Regulation Of Cell Adhesion (GO:0030155)	1/144	0.515387	0.550102	0	0	1.39556	0.925033	ADGRG1
Integrin-Mediated Signaling Pathway (GO:0007229)	1985-01-01	0.347513	0.416062	0	0	2.38288	2.51859	FYB2																																										Regulation Of Cold-Induced Thermogenesis (GO:0120161)	1/146	0.520256	0.553387	0	0	1.37618	0.899241	WNT10B
Regulation Of Osteoblast Differentiation (GO:0045667)	1985-01-01	0.347513	0.416062	0	0	2.38288	2.51859	NPNT																																										Neuron Projection Morphogenesis (GO:0048812)	1/146	0.520256	0.553387	0	0	1.37618	0.899241	WNT7A
Positive Regulation Of Amide Metabolic Process (GO:0034250)	1985-01-01	0.347513	0.416062	0	0	2.38288	2.51859	GSAP																																										Protein Glycosylation (GO:0006486)	1/147	0.522672	0.555002	0	0	1.36668	0.886704	GALNT18
Positive Regulation Of Canonical Wnt Signaling Pathway (GO:0090263)	1985-01-01	0.347513	0.416062	0	0	2.38288	2.51859	LGR6																																										Negative Regulation Of Protein Phosphorylation (GO:0001933)	1/149	0.527469	0.557223	0	0	1.34808	0.862318	EPHA1
Positive Regulation Of DNA-binding Transcription Factor Activity (GO:0051091)	2/246	0.348893	0.416999	0	0	1.64403	1.73114	BMP2;RIPK4																																										Negative Regulation Of DNA-binding Transcription Factor Activity (GO:0043433)	1/149	0.527469	0.557223	0	0	1.34808	0.862318	FZD6
Glucose Homeostasis (GO:0042593)	1987-01-01	0.35405	0.421718	0	0	2.32723	2.4164	PRKAA2																																										Skeletal System Development (GO:0001501)	1/149	0.527469	0.557223	0	0	1.34808	0.862318	LAMA5
Regulation Of Insulin Secretion (GO:0050796)	1987-01-01	0.35405	0.421718	0	0	2.32723	2.4164	TFAP2B																																										Cellular Response To Organic Cyclic Compound (GO:0071407)	1/152	0.534574	0.562806	0	0	1.32109	0.827379	CDH1
Negative Regulation Of Neuron Death (GO:1901215)	1988-01-01	0.357294	0.423414	0	0	2.30036	2.36752	FGF20																																										Positive Regulation Of NF-kappaB Transcription Factor Activity (GO:0051092)	1/152	0.534574	0.562806	0	0	1.32109	0.827379	RIPK4
Negative Regulation Of Protein Kinase Activity (GO:0006469)	1988-01-01	0.357294	0.423414	0	0	2.30036	2.36752	PTPRO																																										Regulation Of Cellular Component Organization (GO:0051128)	1/153	0.536919	0.564313	0	0	1.31233	0.81615	WNT3A
Positive Regulation Of Plasma Membrane Bounded Cell Projection Assembly (GO:0120034)	1988-01-01	0.357294	0.423414	0	0	2.30036	2.36752	TENM2																																										Regulation Of Macromolecule Metabolic Process (GO:0060255)	1/162	0.557504	0.583962	0	0	1.23841	0.723584	CDH1
Cellular Response To Chemical Stress (GO:0062197)	1989-01-01	0.360521	0.425074	0	0	2.2741	2.32005	PRKAA2																																										Protein Autophosphorylation (GO:0046777)	1/162	0.557504	0.583962	0	0	1.23841	0.723584	EPHA1
Cellular Response To Peptide Hormone Stimulus (GO:0071375)	1989-01-01	0.360521	0.425074	0	0	2.2741	2.32005	GPLD1																																										Positive Regulation Of Protein Phosphorylation (GO:0001934)	2/377	0.56501	0.590823	0	0	1.06259	0.606642	WNT3A;PDGFA
Regulation Of Vesicle-Mediated Transport (GO:0060627)	1989-01-01	0.360521	0.425074	0	0	2.2741	2.32005	STON2																																										Negative Regulation Of Programmed Cell Death (GO:0043069)	2/381	0.570773	0.595841	0	0	1.05116	0.58945	TFAP2A;TFAP2B
Lymphocyte Differentiation (GO:0030098)	1991-01-01	0.366929	0.430448	0	0	2.22334	2.2291	GATA3																																										Heart Development (GO:0007507)	1/171	0.577183	0.601516	0	0	1.17231	0.644298	PDLIM1
Positive Regulation Of Binding (GO:0051099)	1991-01-01	0.366929	0.430448	0	0	2.22334	2.2291	BMP2																																										Positive Regulation Of I-kappaB kinase/NF-kappaB Signaling (GO:0043123)	1/175	0.585649	0.609311	0	0	1.14513	0.612685	EDAR
Regulation Of Actin Cytoskeleton Organization (GO:0032956)	1991-01-01	0.366929	0.430448	0	0	2.22334	2.2291	ARHGEF19																																										Positive Regulation Of Hydrolase Activity (GO:0051345)	1/176	0.587739	0.609434	0	0	1.13853	0.605097	TBC1D2
Regulation Of Endothelial Cell Proliferation (GO:0001936)	1993-01-01	0.373273	0.435693	0	0	2.17479	2.14314	BMP2																																										Extracellular Matrix Organization (GO:0030198)	1/176	0.587739	0.609434	0	0	1.13853	0.605097	COL17A1
Positive Regulation Of Protein Kinase B Signaling (GO:0051897)	1993-01-01	0.373273	0.435693	0	0	2.17479	2.14314	GATA3																																										Axonogenesis (GO:0007409)	1/188	0.61202	0.633548	0	0	1.06482	0.522817	WNT7A
Protein O-linked Glycosylation (GO:0006493)	1993-01-01	0.373273	0.435693	0	0	2.17479	2.14314	GALNT14																																										Neuron Projection Development (GO:0031175)	1/192	0.619794	0.639454	0	0	1.04231	0.498607	WNT7A
Cellular Component Assembly (GO:0022607)	2/260	0.374126	0.43596	0	0	1.55371	1.52755	ESPN;GRHL2																																										Modification-Dependent Protein Catabolic Process (GO:0019941)	1/192	0.619794	0.639454	0	0	1.04231	0.498607	RNF43
Positive Regulation Of Transmembrane Receptor Protein Serine/Threonine Kinase Signaling Pathway (GO:0090100)	1995-01-01	0.379554	0.440813	0	0	2.1283	2.06182	BMP2																																										Regulation Of Signal Transduction (GO:0009966)	1/193	0.621714	0.640365	0	0	1.03683	0.492778	ITGA3
Cell Junction Assembly (GO:0034329)	1995-01-01	0.379554	0.440813	0	0	2.1283	2.06182	GRHL2																																										Organic Substance Transport (GO:0071702)	1/201	0.636728	0.654738	0	0	0.994949	0.449133	PLTP
Regulation Of Macroautophagy (GO:0016241)	1996-01-01	0.382671	0.441927	0	0	2.10579	2.02279	PRKAA2																																										Regulation Of Translation (GO:0006417)	1/202	0.638563	0.655534	0	0	0.989949	0.444027	PKP3
Regulation Of Protein Metabolic Process (GO:0051246)	1996-01-01	0.382671	0.441927	0	0	2.10579	2.02279	GSAP																																										Regulation Of Angiogenesis (GO:0045765)	1/205	0.644012	0.660032	0	0	0.975243	0.429144	EPHA1
Cellular Response To Transforming Growth Factor Beta Stimulus (GO:0071560)	1996-01-01	0.382671	0.441927	0	0	2.10579	2.02279	WNT10A																																										Protein Stabilization (GO:0050821)	1/208	0.64938	0.664432	0	0	0.960962	0.414883	WNT10B
Regulation Of Protein Phosphorylation (GO:0001932)	2/265	0.383046	0.441927	0	0	1.52378	1.46222	BMP2;FGF20																																										Positive Regulation Of Protein Modification Process (GO:0031401)	1/225	0.67832	0.692896	0	0	0.887266	0.34438	WNT3A
Regulation Of Protein Localization (GO:0032880)	1997-01-01	0.385772	0.444338	0	0	2.08375	1.98479	PRKAA2																																										Regulation Of Apoptotic Process (GO:0042981)	3/705	0.689448	0.702033	0	0	0.845801	0.314524	TFAP2A;TFAP2B;WNT10B
Positive Regulation Of Protein-Containing Complex Assembly (GO:0031334)	1998-01-01	0.388858	0.447155	0	0	2.06217	1.9478	FERMT1																																										Regulation Of I-kappaB kinase/NF-kappaB Signaling (GO:0043122)	1/232	0.689537	0.702033	0	0	0.860073	0.319718	EDAR
Cellular Response To Insulin Stimulus (GO:0032869)	1999-01-01	0.391929	0.449945	0	0	2.04102	1.91177	GPLD1																																										Negative Regulation Of Apoptotic Process (GO:0043066)	2/482	0.698205	0.709689	0	0	0.82568	0.29662	TFAP2A;TFAP2B
Regulation Of Nucleic Acid-Templated Transcription (GO:1903506)	3/452	0.394272	0.451892	0	0	1.33982	1.24698	BMP2;PAK6;LMX1B																																										Positive Regulation Of Programmed Cell Death (GO:0043068)	1/245	0.709352	0.719835	0	0	0.813711	0.279431	WNT10B
Antimicrobial Humoral Response (GO:0019730)	1/100	0.394984	0.451966	0	0	2.0203	1.87668	CXCL14																																										Positive Regulation Of DNA-binding Transcription Factor Activity (GO:0051091)	1/246	0.710823	0.720145	0	0	0.810348	0.276598	RIPK4
Hemopoiesis (GO:0030097)	1/101	0.398025	0.454699	0	0	2	1.84248	WNT10B																																										Negative Regulation Of Transcription By RNA Polymerase II (GO:0000122)	3/763	0.739887	0.748364	0	0	0.778893	0.234647	TFAP2A;TFAP2B;NR2E3
Activation Of GTPase Activity (GO:0090630)	1/102	0.40105	0.45666	0	0	1.9801	1.80916	ARHGEF19																																										Negative Regulation Of DNA-templated Transcription (GO:0045892)	4/1025	0.760221	0.767675	0	0	0.770446	0.211214	TFAP2A;TFAP2B;NR2E3;WNT4
Regulation Of Protein Secretion (GO:0050708)	1/102	0.40105	0.45666	0	0	1.9801	1.80916	TFAP2B																																										Protein Localization (GO:0008104)	1/351	0.830519	0.837293	0	0	0.564214	0.104777	CELSR1
Inorganic Cation Import Across Plasma Membrane (GO:0098659)	1/103	0.40406	0.459338	0	0	1.96059	1.77667	KCNK9																																										Protein Modification By Small Protein Conjugation (GO:0032446)	1/364	0.841399	0.84688	0	0	0.543646	0.093882	RNF43
Negative Regulation Of DNA-templated Transcription (GO:0045892)	6/1025	0.406537	0.461403	0	0	1.1827	1.06452	TFAP2A;TFAP2B;BMP2;TENM2;RIPPLY3;GATA3																																										Ubiquitin-Dependent Protein Catabolic Process (GO:0006511)	1/367	0.84381	0.847926	0	0	0.539107	0.0915557	RNF43
Negative Regulation Of MAPK Cascade (GO:0043409)	1/105	0.410035	0.464618	0	0	1.92269	1.7141	BMP2																																										Vesicle-Mediated Transport (GO:0016192)	1/411	0.875271	0.878112	0	0	0.480168	0.063969	EXPH5
Central Nervous System Development (GO:0007417)	2/283	0.414697	0.468281	0	0	1.42487	1.25418	ADGRG1;GRHL2																																										Protein Ubiquitination (GO:0016567)	1/434	0.889129	0.89057	0	0	0.454126	0.0533657	RNF43
Positive Regulation Of Cell Differentiation (GO:0045597)	2/283	0.414697	0.468281	0	0	1.42487	1.25418	BMP2;NPNT																																										Protein Phosphorylation (GO:0006468)	1/500	0.920986	0.920986	0	0	0.392725	0.0323254	EPHA1
Positive Regulation Of T Cell Activation (GO:0050870)	1/107	0.415951	0.468281	0	0	1.88622	1.65457	GATA3
Positive Regulation Of Autophagy (GO:0010508)	1/107	0.415951	0.468281	0	0	1.88622	1.65457	PRKAA2
Negative Regulation Of Developmental Process (GO:0051093)	1/109	0.421809	0.47411	0	0	1.8511	1.59788	BMP2
Regulation Of JNK Cascade (GO:0046328)	1/110	0.424715	0.476029	0	0	1.83403	1.57054	EDAR
Negative Regulation Of Inflammatory Response (GO:0050728)	1/111	0.427608	0.476029	0	0	1.81726	1.54385	GATA3
T Cell Activation (GO:0042110)	1/111	0.427608	0.476029	0	0	1.81726	1.54385	GATA3
Negative Regulation Of Transmembrane Receptor Protein Serine/Threonine Kinase Signaling Pathway (GO:0090101)	1/111	0.427608	0.476029	0	0	1.81726	1.54385	BMP2
Regulation Of Transforming Growth Factor Beta Receptor Signaling Pathway (GO:0017015)	1/111	0.427608	0.476029	0	0	1.81726	1.54385	BMP2
Cytoskeleton Organization (GO:0007010)	1/111	0.427608	0.476029	0	0	1.81726	1.54385	PAK6
Negative Regulation Of Defense Response (GO:0031348)	1/112	0.430486	0.47847	0	0	1.8008	1.51779	GATA3
Regulation Of MAP Kinase Activity (GO:0043405)	1/114	0.436199	0.484049	0	0	1.76875	1.46746	BMP2
Regulation Of Intracellular Signal Transduction (GO:1902531)	2/297	0.43876	0.486118	0	0	1.35628	1.11731	ARHGEF19;PAK6
Regulation Of Cell Cycle (GO:0051726)	2/298	0.440459	0.487227	0	0	1.35163	1.10825	BMP2;GATA3
Cellular Response To Oxidative Stress (GO:0034599)	1/117	0.444662	0.491098	0	0	1.72274	1.39618	PRKAA2
Regulation Of Protein Binding (GO:0043393)	1/118	0.447455	0.492624	0	0	1.70793	1.37349	BMP2
Regulation Of Small GTPase Mediated Signal Transduction (GO:0051056)	1/118	0.447455	0.492624	0	0	1.70793	1.37349	ARHGEF19
Cellular Response To Cytokine Stimulus (GO:0071345)	2/308	0.457292	0.502661	0	0	1.30679	1.02248	GATA3;NPNT
Receptor-Mediated Endocytosis (GO:0006898)	1/122	0.458489	0.503184	0	0	1.65114	1.28759	STON2
Positive Regulation Of MAPK Cascade (GO:0043410)	2/310	0.460624	0.504587	0	0	1.29817	1.00631	BMP2;NPNT
Positive Regulation Of Epithelial Cell Proliferation (GO:0050679)	1/123	0.461213	0.504587	0	0	1.63752	1.26727	BMP2
Protein Dephosphorylation (GO:0006470)	1/124	0.463923	0.505966	0	0	1.62413	1.24739	PTPRO
Regulation Of DNA Metabolic Process (GO:0051052)	1/124	0.463923	0.505966	0	0	1.62413	1.24739	GRHL2
Cellular Response To Starvation (GO:0009267)	1/126	0.469304	0.511036	0	0	1.59798	1.20888	PRKAA2
Supramolecular Fiber Organization (GO:0097435)	2/316	0.47055	0.511595	0	0	1.27298	0.959635	BFSP2;MYO5B
Transmembrane Receptor Protein Serine/Threonine Kinase Signaling Pathway (GO:0007178)	1/130	0.479906	0.520955	0	0	1.54812	1.13657	BMP2
Circulatory System Development (GO:0072359)	1/132	0.485128	0.525806	0	0	1.52433	1.10261	BMP2
Negative Regulation Of Cell Motility (GO:2000146)	1/133	0.487719	0.527795	0	0	1.5127	1.08614	GATA3
Positive Regulation Of Intracellular Signal Transduction (GO:1902533)	3/525	0.490281	0.529747	0	0	1.14812	0.818354	EDAR;BMP2;GATA3
Regulation Of Protein Kinase B Signaling (GO:0051896)	1/136	0.495416	0.534468	0	0	1.47886	1.03869	GATA3
Protein Localization To Organelle (GO:0033365)	1/137	0.497956	0.536379	0	0	1.46791	1.02349	PRKAA2
Negative Regulation Of Gene Expression (GO:0010629)	2/336	0.502846	0.540811	0	0	1.19553	0.821891	BMP2;PRKAA2
Positive Regulation Of Transferase Activity (GO:0051347)	1/143	0.512934	0.550812	0	0	1.40546	0.938299	GRHL2
Ras Protein Signal Transduction (GO:0007265)	1/144	0.515387	0.550903	0	0	1.39556	0.925033	ADGRG1
Actin Filament Organization (GO:0007015)	1/144	0.515387	0.550903	0	0	1.39556	0.925033	MYO5B
Regulation Of Cell Adhesion (GO:0030155)	1/144	0.515387	0.550903	0	0	1.39556	0.925033	ADGRG1
Regulation Of Cold-Induced Thermogenesis (GO:0120161)	1/146	0.520256	0.55441	0	0	1.37618	0.899241	WNT10B
Negative Regulation Of Response To External Stimulus (GO:0032102)	1/146	0.520256	0.55441	0	0	1.37618	0.899241	GATA3
Protein Glycosylation (GO:0006486)	1/147	0.522672	0.555289	0	0	1.36668	0.886704	GALNT14
Dephosphorylation (GO:0016311)	1/147	0.522672	0.555289	0	0	1.36668	0.886704	PTPRO
Negative Regulation Of DNA-binding Transcription Factor Activity (GO:0043433)	1/149	0.527469	0.559534	0	0	1.34808	0.862318	FZD6
Neuron Development (GO:0048666)	1/150	0.529849	0.561206	0	0	1.33896	0.850458	TENM2
Cellular Response To Organic Cyclic Compound (GO:0071407)	1/152	0.534574	0.564498	0	0	1.32109	0.827379	SSTR2
Positive Regulation Of NF-kappaB Transcription Factor Activity (GO:0051092)	1/152	0.534574	0.564498	0	0	1.32109	0.827379	RIPK4
Regulation Of Macromolecule Metabolic Process (GO:0060255)	1/162	0.557504	0.587822	0	0	1.23841	0.723584	PTHLH
Nitrogen Compound Transport (GO:0071705)	1/163	0.559735	0.588396	0	0	1.2307	0.714167	SLC7A10
Negative Regulation Of Cell Migration (GO:0030336)	1/163	0.559735	0.588396	0	0	1.2307	0.714167	ADGRG1
Positive Regulation Of Protein Phosphorylation (GO:0001934)	2/377	0.56501	0.593048	0	0	1.06259	0.606642	BMP2;FGF20
Regulation Of Transcription By RNA Polymerase II (GO:0006357)	2028-10-01	0.567373	0.59408	0	0	0.984583	0.558001	TFAP2A;TFAP2B;BMP2;TENM2;RIPPLY3;EPCAM;LMX1B;GATA3;GRHL2;MED12L
Regulation Of Cytokine Production (GO:0001817)	1/167	0.568546	0.59408	0	0	1.2008	0.678061	GATA3
Membrane Organization (GO:0061024)	1/167	0.568546	0.59408	0	0	1.2008	0.678061	GCA
Double-Strand Break Repair (GO:0006302)	1/168	0.570722	0.595461	0	0	1.19355	0.669408	DCLRE1C
Heart Development (GO:0007507)	1/171	0.577183	0.600408	0	0	1.17231	0.644298	BMP2
Metal Ion Transport (GO:0030001)	1/171	0.577183	0.600408	0	0	1.17231	0.644298	KCNK9
Regulation Of Neuron Projection Development (GO:0010975)	1/174	0.583548	0.605225	0	0	1.15181	0.620396	PTPRO
Positive Regulation Of Cellular Biosynthetic Process (GO:0031328)	1/174	0.583548	0.605225	0	0	1.15181	0.620396	GPLD1
Positive Regulation Of I-kappaB kinase/NF-kappaB Signaling (GO:0043123)	1/175	0.585649	0.606503	0	0	1.14513	0.612685	EDAR
Positive Regulation Of Hydrolase Activity (GO:0051345)	1/176	0.587739	0.607765	0	0	1.13853	0.605097	BMP2
Endosomal Transport (GO:0016197)	1/180	0.595995	0.615391	0	0	1.11286	0.575931	MYO5B
Transcription By RNA Polymerase II (GO:0006366)	1/192	0.619794	0.63902	0	0	1.04231	0.498607	ELL2
Protein Stabilization (GO:0050821)	1/208	0.64938	0.668536	0	0	0.960962	0.414883	WNT10B
Proteasomal Protein Catabolic Process (GO:0010498)	1/220	0.670063	0.688813	0	0	0.907753	0.363449	SIAH3
Apoptotic Process (GO:0006915)	1/228	0.683176	0.70126	0	0	0.875406	0.333532	PAK6
Negative Regulation Of Intracellular Signal Transduction (GO:1902532)	1/231	0.687959	0.705133	0	0	0.863856	0.323105	PRKAA2
Regulation Of I-kappaB kinase/NF-kappaB Signaling (GO:0043122)	1/232	0.689537	0.705714	0	0	0.860073	0.319718	EDAR
Positive Regulation Of Developmental Process (GO:0051094)	1/233	0.691108	0.706286	0	0	0.856322	0.316376	BMP2
Positive Regulation Of GTPase Activity (GO:0043547)	1/234	0.692671	0.706848	0	0	0.852603	0.313077	ARHGEF19
Regulation Of Inflammatory Response (GO:0050727)	1/240	0.701884	0.715204	0	0	0.830945	0.294145	GATA3
Regulation Of Autophagy (GO:0010506)	1/241	0.703392	0.715696	0	0	0.827441	0.291127	PRKAA2
Plasma Membrane Bounded Cell Projection Assembly (GO:0120031)	1/275	0.750426	0.762441	0	0	0.723512	0.207731	PTPRO
DNA Metabolic Process (GO:0006259)	1/288	0.766388	0.777527	0	0	0.690283	0.183662	DCLRE1C
DNA Repair (GO:0006281)	1/291	0.769925	0.779982	0	0	0.683037	0.178588	DCLRE1C
Proteasome-Mediated Ubiquitin-Dependent Protein Catabolic Process (GO:0043161)	1/319	0.800487	0.80962	0	0	0.622006	0.138418	SIAH3
Positive Regulation Of Cytokine Production (GO:0001819)	1/320	0.801501	0.80962	0	0	0.620025	0.137192	GATA3
Protein Modification By Small Protein Conjugation (GO:0032446)	1/364	0.841399	0.848694	0	0	0.543646	0.093882	RNF43
Regulation Of DNA-templated Transcription (GO:0006355)	1922-07-01	0.857098	0.863282	0	0	0.706898	0.109006	TFAP2A;TFAP2B;BMP2;PAK6;LMX1B;GATA3;GRHL2
Positive Regulation Of Multicellular Organismal Process (GO:0051240)	1/387	0.858981	0.863931	0	0	0.510651	0.0776235	BMP2
Vesicle-Mediated Transport (GO:0016192)	1/411	0.875271	0.879049	0	0	0.480168	0.063969	MYO5B
Organelle Organization (GO:0006996)	1/418	0.879661	0.882188	0	0	0.471938	0.0605114	PAK6
Nervous System Development (GO:0007399)	1/433	0.888559	0.889129	0	0	0.4552	0.0537837	GRHL2
Protein Ubiquitination (GO:0016567)	1/434	0.889129	0.889129	0	0	0.454126	0.0533657	RNF43

### Sheet: Table 6
Int#	Gene TSS from Loupe			New Canonical Gene TSS +-1bp			Enhancer			Gene	Enhancer Info	Name	Strand	Corr	Sig	Score	Distance	Relationship	Motif			UCSC Interact bed file							Colour	TSS fragment ~1bp					ATAC fragment ~900bp					Cluster
																299					#name	chr	start	stop	name	score	doubleValue	expName	color	chr	start	stop	name	strand	chr	start	stop	name	strand
17	chr1	5018734	5070285	chr1	5019539	5019540	chr1	5069984	5070906	Rgs20	Rgs20_promoter;Atp6v1h_promoter	_Rgs20	-	0.1868	6.7401	22	25935	gene-peak	P63		17	chr1	5019539	5070906	_Rgs20	22	6.7401	skin_multiome_all	12495926	chr1	5019539	5019540	tss17	-	chr1	5069984	5070906	atac17	-	C6
50	chr1	9798106	9848397	chr1	9798106	9798107	chr1	9799834	9800558	Sgk3	Sgk3_distal	578_Sgk3	+	0.3766	66.5922	222	23055	peak-gene	P63		50	chr1	9798106	9800558	578_Sgk3	222	66.5922	skin_multiome_all	180180180	chr1	9798106	9798107	tss50	+	chr1	9799834	9800558	atac50	+	C6
63	chr1	9798106	9848397	chr1	9798106	9798107	chr1	9638668	9639513	Sgk3	Gm29520_distal	578_Sgk3	+	0.1419	5.5619	18	184161	peak-gene	P63		63	chr1	9638668	9798107	578_Sgk3	18	5.5619	skin_multiome_all	5612799	chr1	9798106	9798107	tss63	+	chr1	9638668	9639513	atac63	+	C6
64	chr1	9798106	9848397	chr1	9798106	9798107	chr1	9989860	9990577	Sgk3	Gm15818_distal;Ppp1r42_distal	578_Sgk3	+	0.1296	5.5279	18	166967	gene-peak	P63		64	chr1	9798106	9990577	578_Sgk3	18	5.5279	skin_multiome_all	5612799	chr1	9798106	9798107	tss64	+	chr1	9989860	9990577	atac64	+	C6
76	chr1	9908637	9911314	chr1	9908637	9908638	chr1	9799834	9800558	Mcmdc2	Sgk3_distal	_Mcmdc2	+	0.1176	6.8733	22	109779	peak-gene	P63		76	chr1	9799834	9908638	_Mcmdc2	22	6.8733	skin_multiome_all	5612799	chr1	9908637	9908638	tss76	+	chr1	9799834	9800558	atac76	+	C6
105	chr1	10719944	10719945	chr1	10719945	10719946	chr1	9989860	9990577	Cpa6	Gm15818_distal;Ppp1r42_distal	_Cpa6	-	0.1361	5.4326	18	729726	peak-gene	P63		105	chr1	9989860	10719946	_Cpa6	18	5.4326	skin_multiome_all	5612799	chr1	10719945	10719946	tss105	-	chr1	9989860	9990577	atac105	-	C6
209	chr1	13372438	13374083	chr1	13374083	13374084	chr1	13848670	13849578	Ncoa2	Xkr9_distal	_Ncoa2	-	0.2865	30.7441	102	475863	gene-peak	P63		209	chr1	13374083	13849578	_Ncoa2	102	30.7441	skin_multiome_all	5612799	chr1	13374083	13374084	tss209	-	chr1	13848670	13849578	atac209	-	C6
279	chr1	14304569	14310235	chr1	14310200	14310201	chr1	13848670	13849578	Eya1	Xkr9_distal	_Eya1	-	0.2022	16.6434	55	458278	peak-gene	P63		279	chr1	13848670	14310201	_Eya1	55	16.6434	skin_multiome_all	180180180	chr1	14310200	14310201	tss279	-	chr1	13848670	13849578	atac279	-	C6
329	chr1	14752936	14755454	chr1	14752936	14752937	chr1	13848670	13849578	Gm9947	Xkr9_distal	_Gm9947	+	0.1413	8.6402	28	905071	peak-gene	P63		329	chr1	13848670	14752937	_Gm9947	28	8.6402	skin_multiome_all	180180180	chr1	14752936	14752937	tss329	+	chr1	13848670	13849578	atac329	+	C6
357	chr1	14755989	14755990	chr1	14755990	14755991	chr1	13848670	13849578	Msc	Xkr9_distal	_Msc	-	0.1572	9.7066	32	906865	peak-gene	P63		357	chr1	13848670	14755991	_Msc	32	9.7066	skin_multiome_all	180180180	chr1	14755990	14755991	tss357	-	chr1	13848670	13849578	atac357	-	C6
466	chr1	19103021	19103022	chr1	19103021	19103022	chr1	19507566	19508455	Tfap2d	_intergenic	_Tfap2d	+	0.1568	5.6198	18	404989	gene-peak	P63		466	chr1	19103021	19508455	_Tfap2d	18	5.6198	skin_multiome_all	180180180	chr1	19103021	19103022	tss466	+	chr1	19507566	19508455	atac466	+	C6
467	chr1	19104839	19104840	chr1	19104840	19104841	chr1	19507566	19508455	Gm15825	_intergenic	_Gm15825	-	0.1353	7.8539	26	403171	gene-peak	P63		467	chr1	19104840	19508455	_Gm15825	26	7.8539	skin_multiome_all	5612799	chr1	19104840	19104841	tss467	-	chr1	19507566	19508455	atac467	-	C6
468	chr1	19208913	19212054	chr1	19208913	19208914	chr1	19507566	19508455	Tfap2b	_intergenic	212_Tfap2b	+	0.7642	299	1000	297527	gene-peak	P63		468	chr1	19208913	19508455	212_Tfap2b	1000	299	skin_multiome_all	5612799	chr1	19208913	19208914	tss468	+	chr1	19507566	19508455	atac468	+	C6
575	chr1	21218574	21218662	chr1	21218574	21218575	chr1	20247948	20248877	Tmem14a	Pkhd1_distal;4930486I03Rik_distal	_Tmem14a	+	0.1357	5.3197	17	970205	peak-gene	P63		575	chr1	20247948	21218575	_Tmem14a	17	5.3197	skin_multiome_all	5612799	chr1	21218574	21218575	tss575	+	chr1	20247948	20248877	atac575	+	C6
667	chr1	24587410	24587472	chr1	24587472	24587473	chr1	23896849	23897769	Col19a1	Smap1_distal	755_Col19a1	-	0.1933	6.5422	21	690132	peak-gene	P63		667	chr1	23896849	24587473	755_Col19a1	21	6.5422	skin_multiome_all	180180180	chr1	24587472	24587473	tss667	-	chr1	23896849	23897769	atac667	-	C6
721	chr1	33907767	33907816	chr1	33907816	33907817	chr1	34142954	34143883	Bend6	Dst_distal	_Bend6	-	0.1807	13.562	45	235627	gene-peak	P63		721	chr1	33907816	34143883	_Bend6	45	13.562	skin_multiome_all	180180180	chr1	33907816	33907817	tss721	-	chr1	34142954	34143883	atac721	-	C6
722	chr1	33907767	33907816	chr1	33907816	33907817	chr1	33921273	33922140	Bend6	Dst_distal	_Bend6	-	0.1839	12.4334	41	13915	gene-peak	P63		722	chr1	33907816	33922140	_Bend6	41	12.4334	skin_multiome_all	5612799	chr1	33907816	33907817	tss722	-	chr1	33921273	33922140	atac722	-	C6
728	chr1	33908224	34160330	chr1	34011824	34011825	chr1	33921273	33922140	Dst	Dst_distal	_Dst	+	0.2652	18.8018	62	112570	peak-gene	P63		728	chr1	33921273	34011825	_Dst	62	18.8018	skin_multiome_all	5612799	chr1	34011824	34011825	tss728	+	chr1	33921273	33922140	atac728	+	C6
733	chr1	33908224	34160330	chr1	34011824	34011825	chr1	34142954	34143883	Dst	Dst_distal	_Dst	+	0.2008	8.5401	28	109141	gene-peak	P63		733	chr1	34011824	34143883	_Dst	28	8.5401	skin_multiome_all	5612799	chr1	34011824	34011825	tss733	+	chr1	34142954	34143883	atac733	+	C6
736	chr1	33908224	34160330	chr1	34011824	34011825	chr1	33981713	33982631	Dst	Dst_distal	_Dst	+	0.176	6.5214	21	52105	peak-gene	P63		736	chr1	33981713	34011825	_Dst	21	6.5214	skin_multiome_all	5612799	chr1	34011824	34011825	tss736	+	chr1	33981713	33982631	atac736	+	C6
742	chr1	34178270	34178271	chr1	34178271	34178272	chr1	34142954	34143883	Gm26788	Dst_distal	628_Gm26788	-	0.2115	11.233	37	34852	peak-gene	P63		742	chr1	34142954	34178272	628_Gm26788	37	11.233	skin_multiome_all	5612799	chr1	34178271	34178272	tss742	-	chr1	34142954	34143883	atac742	-	C6
744	chr1	34178270	34178271	chr1	34178271	34178272	chr1	33921273	33922140	Gm26788	Dst_distal	628_Gm26788	-	0.1727	7.9114	26	256564	peak-gene	P63		744	chr1	33921273	34178272	628_Gm26788	26	7.9114	skin_multiome_all	180180180	chr1	34178271	34178272	tss744	-	chr1	33921273	33922140	atac744	-	C6
746	chr1	34178270	34178271	chr1	34178271	34178272	chr1	33981713	33982631	Gm26788	Dst_distal	628_Gm26788	-	0.1375	5.5936	18	196098	peak-gene	P63		746	chr1	33981713	34178272	628_Gm26788	18	5.5936	skin_multiome_all	180180180	chr1	34178271	34178272	tss746	-	chr1	33981713	33982631	atac746	-	C6
759	chr1	34485610	34485933	chr1	34485611	34485612	chr1	33981713	33982631	4930568A12Rik	Dst_distal	_4930568A12Rik	-	0.1017	11.0293	36	503599	peak-gene	P63		759	chr1	33981713	34485612	_4930568A12Rik	36	11.0293	skin_multiome_all	180180180	chr1	34485611	34485612	tss759	-	chr1	33981713	33982631	atac759	-	C6
760	chr1	34498409	34498410	chr1	34498409	34498410	chr1	33981713	33982631	Prss39	Dst_distal	_Prss39	+	0.0758	5.6272	18	516237	peak-gene	P63		760	chr1	33981713	34498410	_Prss39	18	5.6272	skin_multiome_all	5612799	chr1	34498409	34498410	tss760	+	chr1	33981713	33982631	atac760	+	C6
799	chr1	36068399	36068400	chr1	36068399	36068400	chr1	36059713	36060600	Hs6st1	Hs6st1_distal	_Hs6st1	+	0.5012	117.429	392	8243	peak-gene	P63		799	chr1	36059713	36068400	_Hs6st1	392	117.429	skin_multiome_all	5612799	chr1	36068399	36068400	tss799	+	chr1	36059713	36060600	atac799	+	C5
809	chr1	36068399	36068400	chr1	36068399	36068400	chr1	36831024	36831882	Hs6st1	Zap70_distal;Tmem131_distal	_Hs6st1	+	0.1684	7.24	24	763053	gene-peak	P63		809	chr1	36068399	36831882	_Hs6st1	24	7.24	skin_multiome_all	5612799	chr1	36068399	36068400	tss809	+	chr1	36831024	36831882	atac809	+	C6
840	chr1	36307753	36307769	chr1	36307753	36307754	chr1	36831024	36831882	Arid5a	Zap70_distal;Tmem131_distal	_Arid5a	+	0.1334	6.5266	21	523692	gene-peak	P63		840	chr1	36307753	36831882	_Arid5a	21	6.5266	skin_multiome_all	5612799	chr1	36307753	36307754	tss840	+	chr1	36831024	36831882	atac840	+	C6
939	chr1	36939526	36939822	chr1	36939822	36939823	chr1	37429670	37430590	Tmem131	Unc50_promoter;Coa5_promoter	_Tmem131	-	0.1449	5.2496	17	490456	gene-peak	P63		939	chr1	36939822	37430590	_Tmem131	17	5.2496	skin_multiome_all	5612799	chr1	36939822	36939823	tss939	-	chr1	37429670	37430590	atac939	-	C5
969	chr1	37496129	37541016	chr1	37541016	37541017	chr1	37494825	37495656	Mgat4a	Mgat4a_distal	_Mgat4a	-	0.2973	30.7962	102	23332	peak-gene	P63		969	chr1	37494825	37541017	_Mgat4a	102	30.7962	skin_multiome_all	180180180	chr1	37541016	37541017	tss969	-	chr1	37494825	37495656	atac969	-	C6
970	chr1	37496129	37541016	chr1	37541016	37541017	chr1	36831024	36831882	Mgat4a	Zap70_distal;Tmem131_distal	_Mgat4a	-	0.2454	19.5711	65	687119	peak-gene	P63		970	chr1	36831024	37541017	_Mgat4a	65	19.5711	skin_multiome_all	5612799	chr1	37541016	37541017	tss970	-	chr1	36831024	36831882	atac970	-	C6
1137	chr1	39478699	39478755	chr1	39478755	39478756	chr1	39656626	39657556	Tbc1d8	Creg2_distal;D930019O06Rik_distal	721_Tbc1d8	-	0.2817	24.6153	82	178364	gene-peak	P63		1137	chr1	39478755	39657556	721_Tbc1d8	82	24.6153	skin_multiome_all	5612799	chr1	39478755	39478756	tss1137	-	chr1	39656626	39657556	atac1137	-	C6
1177	chr1	39552001	39552002	chr1	39552002	39552003	chr1	39656626	39657556	Gm15832	Creg2_distal;D930019O06Rik_distal	_Gm15832	-	0.1735	10.8963	36	105089	gene-peak	P63		1177	chr1	39552002	39657556	_Gm15832	36	10.8963	skin_multiome_all	5612799	chr1	39552002	39552003	tss1177	-	chr1	39656626	39657556	atac1177	-	C6
1183	chr1	39577302	39577405	chr1	39577405	39577406	chr1	39656626	39657556	Rnf149	Creg2_distal;D930019O06Rik_distal	_Rnf149	-	0.3123	29.4874	98	79737	gene-peak	P63		1183	chr1	39577405	39657556	_Rnf149	98	29.4874	skin_multiome_all	5612799	chr1	39577405	39577406	tss1183	-	chr1	39656626	39657556	atac1183	-	C6
1205	chr1	39651473	39651474	chr1	39651474	39651475	chr1	39656626	39657556	Creg2	Creg2_distal;D930019O06Rik_distal	_Creg2	-	0.1055	5.9538	19	5617	gene-peak	P63		1205	chr1	39651474	39657556	_Creg2	19	5.9538	skin_multiome_all	5612799	chr1	39651474	39651475	tss1205	-	chr1	39656626	39657556	atac1205	-	C6
1260	chr1	40465551	40466006	chr1	40466005	40466006	chr1	40268644	40269445	Il18r1	Il1r1_distal	_Il18r1	+	0.0504	9.9583	33	196734	peak-gene	P63		1260	chr1	40268644	40466006	_Il18r1	33	9.9583	skin_multiome_all	5612799	chr1	40466005	40466006	tss1260	+	chr1	40268644	40269445	atac1260	+	C6
1488	chr1	44147846	44147847	chr1	44147846	44147847	chr1	43290237	43291113	Ercc5	Gm29040_distal	_Ercc5	+	0.1748	9.9699	33	857171	peak-gene	P63		1488	chr1	43290237	44147847	_Ercc5	33	9.9699	skin_multiome_all	180180180	chr1	44147846	44147847	tss1488	+	chr1	43290237	43291113	atac1488	+	C6
2039	chr1	57774364	57845571	chr1	57774734	57774735	chr1	57815610	57816486	Spats2l	Spats2l_distal	_Spats2l	+	0.1163	6.1771	20	6080	gene-peak	P63		2039	chr1	57774734	57816486	_Spats2l	20	6.1771	skin_multiome_all	180180180	chr1	57774734	57774735	tss2039	+	chr1	57815610	57816486	atac2039	+	C6
2050	chr1	58210396	58210397	chr1	58210396	58210397	chr1	59070649	59071532	Aox4	C2cd6_distal	275_Aox4	+	0.1375	6.0396	20	860694	gene-peak	P63		2050	chr1	58210396	59071532	275_Aox4	20	6.0396	skin_multiome_all	180180180	chr1	58210396	58210397	tss2050	+	chr1	59070649	59071532	atac2050	+	C6
2051	chr1	58210396	58210397	chr1	58210396	58210397	chr1	57815610	57816486	Aox4	Spats2l_distal	275_Aox4	+	0.1496	5.745	19	394348	peak-gene	P63		2051	chr1	57815610	58210397	275_Aox4	19	5.745	skin_multiome_all	180180180	chr1	58210396	58210397	tss2051	+	chr1	57815610	57816486	atac2051	+	C6
2064	chr1	58424065	58424066	chr1	58424066	58424067	chr1	58366613	58367526	Clk1	Bzw1_distal;Aox2_distal	_Clk1	-	0.124	5.4108	18	56996	peak-gene	P63		2064	chr1	58366613	58424067	_Clk1	18	5.4108	skin_multiome_all	180180180	chr1	58424066	58424067	tss2064	-	chr1	58366613	58367526	atac2064	-	C5
2091	chr1	58946336	58973430	chr1	58973430	58973431	chr1	58366613	58367526	Trak2	Bzw1_distal;Aox2_distal	_Trak2	-	0.247	18.7243	62	592813	peak-gene	P63		2091	chr1	58366613	58973431	_Trak2	62	18.7243	skin_multiome_all	180180180	chr1	58973430	58973431	tss2091	-	chr1	58366613	58367526	atac2091	-	C5
2105	chr1	58973521	58973522	chr1	58973521	58973522	chr1	58366613	58367526	Stradb	Bzw1_distal;Aox2_distal	_Stradb	+	0.155	8.8819	29	606452	peak-gene	P63		2105	chr1	58366613	58973522	_Stradb	29	8.8819	skin_multiome_all	180180180	chr1	58973521	58973522	tss2105	+	chr1	58366613	58367526	atac2105	+	C5
2199	chr1	59913005	59913006	chr1	59913005	59913006	chr1	60609098	60609986	Fam117b	Raph1_distal	_Fam117b	+	0.1152	5.565	18	696536	gene-peak	P63		2199	chr1	59913005	60609986	_Fam117b	18	5.565	skin_multiome_all	5612799	chr1	59913005	59913006	tss2199	+	chr1	60609098	60609986	atac2199	+	C5
2266	chr1	60566764	60566779	chr1	60566779	60566780	chr1	60609098	60609986	Raph1	Raph1_distal	_Raph1	-	0.1227	8.5225	28	42770	gene-peak	P63		2266	chr1	60566779	60609986	_Raph1	28	8.5225	skin_multiome_all	180180180	chr1	60566779	60566780	tss2266	-	chr1	60609098	60609986	atac2266	-	C5
2280	chr1	60778842	60778843	chr1	60778842	60778843	chr1	60609098	60609986	2310016D23Rik	Raph1_distal	_2310016D23Rik	+	0.1429	9.7	32	169300	peak-gene	P63		2280	chr1	60609098	60778843	_2310016D23Rik	32	9.7	skin_multiome_all	180180180	chr1	60778842	60778843	tss2280	+	chr1	60609098	60609986	atac2280	+	C5
2462	chr1	65123192	65123214	chr1	65123193	65123194	chr1	65109577	65110516	D630023F18Rik	Cryga_distal;D630023F18Rik_distal	803_D630023F18Rik	-	0.2291	25.8239	86	13156	peak-gene	P63		2462	chr1	65109577	65123194	803_D630023F18Rik	86	25.8239	skin_multiome_all	180180180	chr1	65123193	65123194	tss2462	-	chr1	65109577	65110516	atac2462	-	C6
2508	chr1	67249199	67249200	chr1	67249199	67249200	chr1	67044751	67045537	Gm15668	Lancl1_distal	_Gm15668	+	0.0788	5.5332	18	204055	peak-gene	P63		2508	chr1	67044751	67249200	_Gm15668	18	5.5332	skin_multiome_all	5612799	chr1	67249199	67249200	tss2508	+	chr1	67044751	67045537	atac2508	+	C6
2517	chr1	69513931	69513932	chr1	69513931	69513932	chr1	69787087	69787917	Gm29114	Spag16_distal	269_Gm29114	+	0.4103	57.2127	191	273570	gene-peak	P63		2517	chr1	69513931	69787917	269_Gm29114	191	57.2127	skin_multiome_all	180180180	chr1	69513931	69513932	tss2517	+	chr1	69787087	69787917	atac2517	+	C5
2525	chr1	69598521	69598522	chr1	69598522	69598523	chr1	69787087	69787917	Gm29112	Spag16_distal	327_Gm29112	-	0.2804	24.5576	82	188980	gene-peak	P63		2525	chr1	69598522	69787917	327_Gm29112	82	24.5576	skin_multiome_all	5612799	chr1	69598522	69598523	tss2525	-	chr1	69787087	69787917	atac2525	-	C5
2529	chr1	69662060	69662061	chr1	69662061	69662062	chr1	69787087	69787917	Gm28112	Spag16_distal	241_Gm28112	-	0.457	73.3544	245	125441	gene-peak	P63		2529	chr1	69662061	69787917	241_Gm28112	245	73.3544	skin_multiome_all	180180180	chr1	69662061	69662062	tss2529	-	chr1	69787087	69787917	atac2529	-	C5
2536	chr1	69684156	69687245	chr1	69685821	69685822	chr1	69787087	69787917	Ikzf2	Spag16_distal	112_Ikzf2	-	0.5586	108.054	361	101801	gene-peak	P63		2536	chr1	69685821	69787917	112_Ikzf2	361	108.054	skin_multiome_all	180180180	chr1	69685821	69685822	tss2536	-	chr1	69787087	69787917	atac2536	-	C5
2559	chr1	71414909	71414910	chr1	71414910	71414911	chr1	71400882	71401654	Abca12	Abca12_distal	731_Abca12	-	0.2724	24.5008	81	13641	peak-gene	P63		2559	chr1	71400882	71414911	731_Abca12	81	24.5008	skin_multiome_all	180180180	chr1	71414910	71414911	tss2559	-	chr1	71400882	71401654	atac2559	-	C6
2560	chr1	71414909	71414910	chr1	71414910	71414911	chr1	71524207	71525058	Abca12	Atic_distal	731_Abca12	-	0.277	24.1008	80	109723	gene-peak	P63		2560	chr1	71414910	71525058	731_Abca12	80	24.1008	skin_multiome_all	180180180	chr1	71414910	71414911	tss2560	-	chr1	71524207	71525058	atac2560	-	C6
2615	chr1	72212306	72212307	chr1	72212307	72212308	chr1	71524207	71525058	Mreg	Atic_distal	_Mreg	-	0.2036	10.2333	34	687674	peak-gene	P63		2615	chr1	71524207	72212308	_Mreg	34	10.2333	skin_multiome_all	5612799	chr1	72212307	72212308	tss2615	-	chr1	71524207	71525058	atac2615	-	C6
2695	chr1	72824502	72825322	chr1	72824502	72824503	chr1	73306942	73307843	Igfbp2	Gm29185_distal	_Igfbp2	+	0.4456	82.4643	275	482480	gene-peak	P63		2695	chr1	72824502	73307843	_Igfbp2	275	82.4643	skin_multiome_all	5612799	chr1	72824502	72824503	tss2695	+	chr1	73306942	73307843	atac2695	+	C6
2699	chr1	72824502	72825322	chr1	72824502	72824503	chr1	72778574	72779493	Igfbp2	Igfbp2_distal	_Igfbp2	+	0.3609	38.3078	128	45878	peak-gene	P63		2699	chr1	72778574	72824503	_Igfbp2	128	38.3078	skin_multiome_all	180180180	chr1	72824502	72824503	tss2699	+	chr1	72778574	72779493	atac2699	+	C6
2707	chr1	72824502	72825322	chr1	72824502	72824503	chr1	73312547	73313442	Igfbp2	Gm29185_distal	_Igfbp2	+	0.2326	16.9871	56	488082	gene-peak	P63		2707	chr1	72824502	73313442	_Igfbp2	56	16.9871	skin_multiome_all	5612799	chr1	72824502	72824503	tss2707	+	chr1	73312547	73313442	atac2707	+	C6
2708	chr1	72824502	72825322	chr1	72824502	72824503	chr1	72887855	72888630	Igfbp2	Igfbp5_distal	_Igfbp2	+	0.2275	14.4838	48	63330	gene-peak	P63		2708	chr1	72824502	72888630	_Igfbp2	48	14.4838	skin_multiome_all	5612799	chr1	72824502	72824503	tss2708	+	chr1	72887855	72888630	atac2708	+	C6
2722	chr1	72824502	72825322	chr1	72824502	72824503	chr1	73764611	73765518	Igfbp2	6030407O03Rik_distal;Gm29183_distal	_Igfbp2	+	0.1904	7.8884	26	940152	gene-peak	P63		2722	chr1	72824502	73765518	_Igfbp2	26	7.8884	skin_multiome_all	180180180	chr1	72824502	72824503	tss2722	+	chr1	73764611	73765518	atac2722	+	C6
2776	chr1	72874883	72874884	chr1	72874884	72874885	chr1	73764611	73765518	Igfbp5	6030407O03Rik_distal;Gm29183_distal	_Igfbp5	-	0.1666	6.5761	21	890181	gene-peak	P63		2776	chr1	72874884	73765518	_Igfbp5	21	6.5761	skin_multiome_all	180180180	chr1	72874884	72874885	tss2776	-	chr1	73764611	73765518	atac2776	-	C6
2788	chr1	73398967	73398968	chr1	73398967	73398968	chr1	73306942	73307843	D530049I02Rik	Gm29185_distal	582_D530049I02Rik	+	0.4862	79.7196	266	91575	peak-gene	P63		2788	chr1	73306942	73398968	582_D530049I02Rik	266	79.7196	skin_multiome_all	180180180	chr1	73398967	73398968	tss2788	+	chr1	73306942	73307843	atac2788	+	C6
2790	chr1	73398967	73398968	chr1	73398967	73398968	chr1	72778574	72779493	D530049I02Rik	Igfbp2_distal	582_D530049I02Rik	+	0.3517	32.348	108	619934	peak-gene	P63		2790	chr1	72778574	73398968	582_D530049I02Rik	108	32.348	skin_multiome_all	5612799	chr1	73398967	73398968	tss2790	+	chr1	72778574	72779493	atac2790	+	C6
2791	chr1	73398967	73398968	chr1	73398967	73398968	chr1	72887855	72888630	D530049I02Rik	Igfbp5_distal	582_D530049I02Rik	+	0.2683	17.753	59	510725	peak-gene	P63		2791	chr1	72887855	73398968	582_D530049I02Rik	59	17.753	skin_multiome_all	5612799	chr1	73398967	73398968	tss2791	+	chr1	72887855	72888630	atac2791	+	C6
2793	chr1	73398967	73398968	chr1	73398967	73398968	chr1	73312547	73313442	D530049I02Rik	Gm29185_distal	582_D530049I02Rik	+	0.2195	14.427	48	85973	peak-gene	P63		2793	chr1	73312547	73398968	582_D530049I02Rik	48	14.427	skin_multiome_all	5612799	chr1	73398967	73398968	tss2793	+	chr1	73312547	73313442	atac2793	+	C6
2889	chr1	74281160	74281161	chr1	74281160	74281161	chr1	73306942	73307843	Gm28364	Gm29185_distal	_Gm28364	+	0.1866	15.303	51	973768	peak-gene	P63		2889	chr1	73306942	74281161	_Gm28364	51	15.303	skin_multiome_all	5612799	chr1	74281160	74281161	tss2889	+	chr1	73306942	73307843	atac2889	+	C6
3003	chr1	74771891	74771892	chr1	74771891	74771892	chr1	74794325	74795178	Wnt6	Wnt10a_distal	380_Wnt6	+	0.4195	37.3508	124	22860	gene-peak	P63		3003	chr1	74771891	74795178	380_Wnt6	124	37.3508	skin_multiome_all	5612799	chr1	74771891	74771892	tss3003	+	chr1	74794325	74795178	atac3003	+	C6
3004	chr1	74771891	74771892	chr1	74771891	74771892	chr1	75494940	75495844	Wnt6	Obsl1_distal	380_Wnt6	+	0.3598	30.4375	101	723500	gene-peak	P63		3004	chr1	74771891	75495844	380_Wnt6	101	30.4375	skin_multiome_all	5612799	chr1	74771891	74771892	tss3004	+	chr1	75494940	75495844	atac3004	+	C6
3012	chr1	74771891	74771892	chr1	74771891	74771892	chr1	75733482	75734391	Wnt6	Slc4a3_distal	380_Wnt6	+	0.2101	11.33	37	962045	gene-peak	P63		3012	chr1	74771891	75734391	380_Wnt6	37	11.33	skin_multiome_all	5612799	chr1	74771891	74771892	tss3012	+	chr1	75733482	75734391	atac3012	+	C6
3031	chr1	74777404	74777405	chr1	74777405	74777406	chr1	74794325	74795178	Gm29539	Wnt10a_distal	596_Gm29539	-	0.2947	17.3428	58	17347	gene-peak	P63		3031	chr1	74777405	74795178	596_Gm29539	58	17.3428	skin_multiome_all	180180180	chr1	74777405	74777406	tss3031	-	chr1	74794325	74795178	atac3031	-	C6
3033	chr1	74777404	74777405	chr1	74777405	74777406	chr1	75494940	75495844	Gm29539	Obsl1_distal	596_Gm29539	-	0.2422	11.4811	38	717987	gene-peak	P63		3033	chr1	74777405	75495844	596_Gm29539	38	11.4811	skin_multiome_all	180180180	chr1	74777405	74777406	tss3033	-	chr1	75494940	75495844	atac3033	-	C6
3046	chr1	74791515	74791516	chr1	74791515	74791516	chr1	74794325	74795178	Wnt10a	Wnt10a_distal	514_Wnt10a	+	0.4102	36.2932	121	3236	gene-peak	P63		3046	chr1	74791515	74795178	514_Wnt10a	121	36.2932	skin_multiome_all	5612799	chr1	74791515	74791516	tss3046	+	chr1	74794325	74795178	atac3046	+	C6
3048	chr1	74791515	74791516	chr1	74791515	74791516	chr1	75494940	75495844	Wnt10a	Obsl1_distal	514_Wnt10a	+	0.3192	24.758	82	703876	gene-peak	P63		3048	chr1	74791515	75495844	514_Wnt10a	82	24.758	skin_multiome_all	5612799	chr1	74791515	74791516	tss3048	+	chr1	75494940	75495844	atac3048	+	C6
3056	chr1	74791515	74791516	chr1	74791515	74791516	chr1	75733482	75734391	Wnt10a	Slc4a3_distal	514_Wnt10a	+	0.2004	10.7767	36	942421	gene-peak	P63		3056	chr1	74791515	75734391	514_Wnt10a	36	10.7767	skin_multiome_all	5612799	chr1	74791515	74791516	tss3056	+	chr1	75733482	75734391	atac3056	+	C6
3467	chr1	78310344	78310345	chr1	78310344	78310345	chr1	78643826	78644745	Sgpp2	Acsl3_distal	816_Sgpp2	+	0.2454	19.6841	65	333941	gene-peak	P63		3467	chr1	78310344	78644745	816_Sgpp2	65	19.6841	skin_multiome_all	180180180	chr1	78310344	78310345	tss3467	+	chr1	78643826	78644745	atac3467	+	C6
3491	chr1	78609507	78609508	chr1	78609508	78609509	chr1	78643826	78644745	5730419F03Rik	Acsl3_distal	_5730419F03Rik	-	0.1834	11.6267	38	34778	gene-peak	P63		3491	chr1	78609508	78644745	_5730419F03Rik	38	11.6267	skin_multiome_all	5612799	chr1	78609508	78609509	tss3491	-	chr1	78643826	78644745	atac3491	-	C6
3549	chr1	78657824	78657883	chr1	78657824	78657825	chr1	78643826	78644745	Acsl3	Acsl3_distal	_Acsl3	+	0.1423	6.8476	22	13568	peak-gene	P63		3549	chr1	78643826	78657825	_Acsl3	22	6.8476	skin_multiome_all	180180180	chr1	78657824	78657825	tss3549	+	chr1	78643826	78644745	atac3549	+	C6
3589	chr1	78658037	78658440	chr1	78658037	78658038	chr1	78643826	78644745	Utp14b	Acsl3_distal	_Utp14b	+	0.1419	7.6983	25	13953	peak-gene	P63		3589	chr1	78643826	78658038	_Utp14b	25	7.6983	skin_multiome_all	5612799	chr1	78658037	78658038	tss3589	+	chr1	78643826	78644745	atac3589	+	C6
3686	chr1	79858695	79858696	chr1	79858696	79858697	chr1	80208263	80209179	Serpine2	Fam124b_distal	_Serpine2	-	0.1478	8.8566	29	350025	gene-peak	P63		3686	chr1	79858696	80209179	_Serpine2	29	8.8566	skin_multiome_all	5612799	chr1	79858696	79858697	tss3686	-	chr1	80208263	80209179	atac3686	-	C6
3692	chr1	80186949	80186972	chr1	80186971	80186972	chr1	80208263	80209179	9830004L10Rik	Fam124b_distal	_9830004L10Rik	+	0.0639	8.8444	29	21760	gene-peak	P63		3692	chr1	80186971	80209179	_9830004L10Rik	29	8.8444	skin_multiome_all	5612799	chr1	80186971	80186972	tss3692	+	chr1	80208263	80209179	atac3692	+	C6
3859	chr1	85736628	85778643	chr1	85778643	85778644	chr1	86217770	86218670	A630001G21Rik	Armc9_distal	772_A630001G21Rik	-	0.3071	60.8789	203	460584	gene-peak	P63		3859	chr1	85778643	86218670	772_A630001G21Rik	203	60.8789	skin_multiome_all	180180180	chr1	85778643	85778644	tss3859	-	chr1	86217770	86218670	atac3859	-	C6
3866	chr1	85736628	85778643	chr1	85778643	85778644	chr1	86522020	86522953	A630001G21Rik	Ptma_distal	772_A630001G21Rik	-	0.2005	12.9409	43	764851	gene-peak	P63		3866	chr1	85778643	86522953	772_A630001G21Rik	43	12.9409	skin_multiome_all	5612799	chr1	85778643	85778644	tss3866	-	chr1	86522020	86522953	atac3866	-	C6
3870	chr1	85736628	85778643	chr1	85778643	85778644	chr1	86515769	86516680	A630001G21Rik	Ptma_distal	772_A630001G21Rik	-	0.1814	8.3676	27	758589	gene-peak	P63		3870	chr1	85778643	86516680	772_A630001G21Rik	27	8.3676	skin_multiome_all	180180180	chr1	85778643	85778644	tss3870	-	chr1	86515769	86516680	atac3870	-	C6
3875	chr1	85736628	85778643	chr1	85778643	85778644	chr1	86449833	86450672	A630001G21Rik	Tex44_distal	772_A630001G21Rik	-	0.1368	5.5867	18	692617	gene-peak	P63		3875	chr1	85778643	86450672	772_A630001G21Rik	18	5.5867	skin_multiome_all	5612799	chr1	85778643	85778644	tss3875	-	chr1	86449833	86450672	atac3875	-	C5
3879	chr1	85793440	85794511	chr1	85793440	85793441	chr1	86217770	86218670	Cab39	Armc9_distal	_Cab39	+	0.1816	11.3791	38	424244	gene-peak	P63		3879	chr1	85793440	86218670	_Cab39	38	11.3791	skin_multiome_all	5612799	chr1	85793440	85793441	tss3879	+	chr1	86217770	86218670	atac3879	+	C6
3882	chr1	85793440	85794511	chr1	85793440	85793441	chr1	86449833	86450672	Cab39	Tex44_distal	_Cab39	+	0.1481	7.8149	26	656277	gene-peak	P63		3882	chr1	85793440	86450672	_Cab39	26	7.8149	skin_multiome_all	180180180	chr1	85793440	85793441	tss3882	+	chr1	86449833	86450672	atac3882	+	C5
3883	chr1	85793440	85794511	chr1	85793440	85793441	chr1	86522020	86522953	Cab39	Ptma_distal	_Cab39	+	0.1265	6.5741	21	728511	gene-peak	P63		3883	chr1	85793440	86522953	_Cab39	21	6.5741	skin_multiome_all	5612799	chr1	85793440	85793441	tss3883	+	chr1	86522020	86522953	atac3883	+	C6
3888	chr1	85894280	85894619	chr1	85894280	85894281	chr1	86217770	86218670	Itm2c	Armc9_distal	_Itm2c	+	0.183	17.62	58	323770	gene-peak	P63		3888	chr1	85894280	86218670	_Itm2c	58	17.62	skin_multiome_all	5612799	chr1	85894280	85894281	tss3888	+	chr1	86217770	86218670	atac3888	+	C6
3902	chr1	85937331	85937332	chr1	85937332	85937333	chr1	86217770	86218670	Gm28884	Armc9_distal	_Gm28884	-	0.1438	8.2502	27	280888	gene-peak	P63		3902	chr1	85937332	86218670	_Gm28884	27	8.2502	skin_multiome_all	5612799	chr1	85937332	85937333	tss3902	-	chr1	86217770	86218670	atac3902	-	C6
3904	chr1	85986916	85986917	chr1	85986917	85986918	chr1	86522020	86522953	Gm28100	Ptma_distal	_Gm28100	-	0.1633	18.9043	63	535570	gene-peak	P63		3904	chr1	85986917	86522953	_Gm28100	63	18.9043	skin_multiome_all	180180180	chr1	85986917	85986918	tss3904	-	chr1	86522020	86522953	atac3904	-	C6
3905	chr1	85986916	85986917	chr1	85986917	85986918	chr1	86217770	86218670	Gm28100	Armc9_distal	_Gm28100	-	0.2451	15.1539	50	231303	gene-peak	P63		3905	chr1	85986917	86218670	_Gm28100	50	15.1539	skin_multiome_all	180180180	chr1	85986917	85986918	tss3905	-	chr1	86217770	86218670	atac3905	-	C6
3906	chr1	85986916	85986917	chr1	85986917	85986918	chr1	86449833	86450672	Gm28100	Tex44_distal	_Gm28100	-	0.1838	11.3971	38	463336	gene-peak	P63		3906	chr1	85986917	86450672	_Gm28100	38	11.3971	skin_multiome_all	5612799	chr1	85986917	85986918	tss3906	-	chr1	86449833	86450672	atac3906	-	C5
3922	chr1	86303233	86303234	chr1	86303233	86303234	chr1	86217770	86218670	B3gnt7	Armc9_distal	_B3gnt7	+	0.276	22.9487	76	85013	peak-gene	P63		3922	chr1	86217770	86303234	_B3gnt7	76	22.9487	skin_multiome_all	5612799	chr1	86303233	86303234	tss3922	+	chr1	86217770	86218670	atac3922	+	C6
3927	chr1	86303233	86303234	chr1	86303233	86303234	chr1	86449833	86450672	B3gnt7	Tex44_distal	_B3gnt7	+	0.1835	12.1242	40	147019	gene-peak	P63		3927	chr1	86303233	86450672	_B3gnt7	40	12.1242	skin_multiome_all	5612799	chr1	86303233	86303234	tss3927	+	chr1	86449833	86450672	atac3927	+	C5
3928	chr1	86303233	86303234	chr1	86303233	86303234	chr1	86522020	86522953	B3gnt7	Ptma_distal	_B3gnt7	+	0.1393	5.8341	19	219253	gene-peak	P63		3928	chr1	86303233	86522953	_B3gnt7	19	5.8341	skin_multiome_all	5612799	chr1	86303233	86303234	tss3928	+	chr1	86522020	86522953	atac3928	+	C6
3930	chr1	86303233	86303234	chr1	86303233	86303234	chr1	86515769	86516680	B3gnt7	Ptma_distal	_B3gnt7	+	0.1323	5.2397	17	212991	gene-peak	P63		3930	chr1	86303233	86516680	_B3gnt7	17	5.2397	skin_multiome_all	5612799	chr1	86303233	86303234	tss3930	+	chr1	86515769	86516680	atac3930	+	C6
3940	chr1	86359583	86359584	chr1	86359583	86359584	chr1	86449833	86450672	C130036L24Rik	Tex44_distal	_C130036L24Rik	+	0.1356	6.253	20	90669	gene-peak	P63		3940	chr1	86359583	86450672	_C130036L24Rik	20	6.253	skin_multiome_all	180180180	chr1	86359583	86359584	tss3940	+	chr1	86449833	86450672	atac3940	+	C5
3942	chr1	86388140	86426228	chr1	86389344	86389345	chr1	86217770	86218670	Nmur1	Armc9_distal	_Nmur1	-	0.0993	11.1894	37	188964	peak-gene	P63		3942	chr1	86217770	86389345	_Nmur1	37	11.1894	skin_multiome_all	5612799	chr1	86389344	86389345	tss3942	-	chr1	86217770	86218670	atac3942	-	C6
3950	chr1	86526725	86526807	chr1	86526725	86526726	chr1	86449833	86450672	Ptma	Tex44_distal	_Ptma	+	0.1032	5.1425	17	76513	peak-gene	P63		3950	chr1	86449833	86526726	_Ptma	17	5.1425	skin_multiome_all	5612799	chr1	86526725	86526726	tss3950	+	chr1	86449833	86450672	atac3950	+	C5
4041	chr1	87327002	87354446	chr1	87327002	87327003	chr1	88134130	88134789	Gigyf2	Ugt1a7c_distal;Ugt1a9_distal;Ugt1a10_distal;Ugt1a6b_distal;Ugt1a8_distal;Ugt1a6a_promoter	_Gigyf2	+	0.0997	5.0465	16	793735	gene-peak	P63		4041	chr1	87327002	88134789	_Gigyf2	16	5.0465	skin_multiome_all	180180180	chr1	87327002	87327003	tss4041	+	chr1	88134130	88134789	atac4041	+	C6
4146	chr1	88218553	88218554	chr1	88218554	88218555	chr1	88134130	88134789	Gm20528	Ugt1a7c_distal;Ugt1a9_distal;Ugt1a10_distal;Ugt1a6b_distal;Ugt1a8_distal;Ugt1a6a_promoter	607_Gm20528	-	0.342	43.6695	146	84094	peak-gene	P63		4146	chr1	88134130	88218555	607_Gm20528	146	43.6695	skin_multiome_all	180180180	chr1	88218554	88218555	tss4146	-	chr1	88134130	88134789	atac4146	-	C6
4156	chr1	88218553	88218554	chr1	88218554	88218555	chr1	88422749	88423339	Gm20528	Spp2_distal	607_Gm20528	-	0.1758	11.8682	39	204490	gene-peak	P63		4156	chr1	88218554	88423339	607_Gm20528	39	11.8682	skin_multiome_all	5612799	chr1	88218554	88218555	tss4156	-	chr1	88422749	88423339	atac4156	-	C6
4161	chr1	88218553	88218554	chr1	88218554	88218555	chr1	88763479	88764318	Gm20528	Platr5_distal	607_Gm20528	-	0.1927	9.0842	30	545345	gene-peak	P63		4161	chr1	88218554	88764318	607_Gm20528	30	9.0842	skin_multiome_all	180180180	chr1	88218554	88218555	tss4161	-	chr1	88763479	88764318	atac4161	-	C6
4191	chr1	88701875	88702221	chr1	88701876	88701877	chr1	88525837	88526709	Arl4c	Glrp1_distal	_Arl4c	-	0.218	11.5537	38	175775	peak-gene	P63		4191	chr1	88525837	88701877	_Arl4c	38	11.5537	skin_multiome_all	5612799	chr1	88701876	88701877	tss4191	-	chr1	88525837	88526709	atac4191	-	C6
4233	chr1	89070414	89070415	chr1	89070414	89070415	chr1	88525837	88526709	Sh3bp4	Glrp1_distal	_Sh3bp4	+	0.1691	7.4226	24	544141	peak-gene	P63		4233	chr1	88525837	89070415	_Sh3bp4	24	7.4226	skin_multiome_all	5612799	chr1	89070414	89070415	tss4233	+	chr1	88525837	88526709	atac4233	+	C6
4310	chr1	90203979	90203980	chr1	90203979	90203980	chr1	90203529	90204434	Ackr3	Ackr3_promoter	_Ackr3	+	0.3554	29.6092	99	2	gene-peak	P63		4310	chr1	90203529	90204434	_Ackr3	99	29.6092	skin_multiome_all	180180180	chr1	90203979	90203980	tss4310	+	chr1	90203529	90204434	atac4310	+	C6
4349	chr1	90280457	90280458	chr1	90280457	90280458	chr1	90203529	90204434	Gm28723	Ackr3_promoter	_Gm28723	+	0.2161	12.3504	41	76476	peak-gene	P63		4349	chr1	90203529	90280458	_Gm28723	41	12.3504	skin_multiome_all	180180180	chr1	90280457	90280458	tss4349	+	chr1	90203529	90204434	atac4349	+	C6
4537	chr1	91179821	91180046	chr1	91180045	91180046	chr1	91600569	91601473	Ramp1	Gm28380_distal	_Ramp1	+	0.1367	5.1322	17	421087	gene-peak	P63		4537	chr1	91180045	91601473	_Ramp1	17	5.1322	skin_multiome_all	180180180	chr1	91180045	91180046	tss4537	+	chr1	91600569	91601473	atac4537	+	C6
4673	chr1	91801460	91801470	chr1	91801460	91801461	chr1	91600569	91601473	Twist2	Gm28380_distal	_Twist2	+	0.4726	71.1978	238	200444	peak-gene	P63		4673	chr1	91600569	91801461	_Twist2	238	71.1978	skin_multiome_all	180180180	chr1	91801460	91801461	tss4673	+	chr1	91600569	91601473	atac4673	+	C6
4756	chr1	91802936	91802937	chr1	91802937	91802938	chr1	91600569	91601473	Gm29100	Gm28380_distal	_Gm29100	-	0.1411	5.3133	17	201915	peak-gene	P63		4756	chr1	91600569	91802938	_Gm29100	17	5.3133	skin_multiome_all	180180180	chr1	91802937	91802938	tss4756	-	chr1	91600569	91601473	atac4756	-	C6
4765	chr1	91822514	91822515	chr1	91822514	91822515	chr1	91600569	91601473	Gm29101	Gm28380_distal	_Gm29101	+	0.4524	65.2939	218	221493	peak-gene	P63		4765	chr1	91600569	91822515	_Gm29101	218	65.2939	skin_multiome_all	180180180	chr1	91822514	91822515	tss4765	+	chr1	91600569	91601473	atac4765	+	C6
4825	chr1	92148392	92180341	chr1	92180341	92180342	chr1	91192021	91192925	Hdac4	Ramp1_distal	_Hdac4	-	0.3058	32.6281	109	971893	peak-gene	P63		4825	chr1	91192021	92180342	_Hdac4	109	32.6281	skin_multiome_all	5612799	chr1	92180341	92180342	tss4825	-	chr1	91192021	91192925	atac4825	-	C6
4829	chr1	92148392	92180341	chr1	92180341	92180342	chr1	92270282	92271123	Hdac4	Gm29099_distal	_Hdac4	-	0.1666	11.8286	39	106336	gene-peak	P63		4829	chr1	92180341	92271123	_Hdac4	39	11.8286	skin_multiome_all	5612799	chr1	92180341	92180342	tss4829	-	chr1	92270282	92271123	atac4829	-	C6
4835	chr1	92148392	92180341	chr1	92180341	92180342	chr1	91464997	91465897	Hdac4	Per2_distal	_Hdac4	-	0.1692	6.1945	20	698919	peak-gene	P63		4835	chr1	91464997	92180342	_Hdac4	20	6.1945	skin_multiome_all	5612799	chr1	92180341	92180342	tss4835	-	chr1	91464997	91465897	atac4835	-	C6
5014	chr1	105356669	105356710	chr1	105356710	105356711	chr1	105486754	105487656	Rnf152	Gm28403_distal;Gm28404_distal	_Rnf152	-	0.1792	10.4982	35	130515	gene-peak	P63		5014	chr1	105356710	105487656	_Rnf152	35	10.4982	skin_multiome_all	180180180	chr1	105356710	105356711	tss5014	-	chr1	105486754	105487656	atac5014	-	C6
5026	chr1	105659007	105663662	chr1	105663643	105663644	chr1	105050369	105051182	Pign	Gm29012_distal	_Pign	-	0.1734	8.379	28	610559	peak-gene	P63		5026	chr1	105050369	105663644	_Pign	28	8.379	skin_multiome_all	180180180	chr1	105663643	105663644	tss5026	-	chr1	105050369	105051182	atac5026	-	C6
5028	chr1	105659007	105663662	chr1	105663643	105663644	chr1	105486754	105487656	Pign	Gm28403_distal;Gm28404_distal	_Pign	-	0.1295	5.8553	19	174129	peak-gene	P63		5028	chr1	105486754	105663644	_Pign	19	5.8553	skin_multiome_all	5612799	chr1	105663643	105663644	tss5028	-	chr1	105486754	105487656	atac5028	-	C6
5032	chr1	105663882	105663923	chr1	105663882	105663883	chr1	105486754	105487656	Relch	Gm28403_distal;Gm28404_distal	_Relch	+	0.183	11.8868	39	176697	peak-gene	P63		5032	chr1	105486754	105663883	_Relch	39	11.8868	skin_multiome_all	180180180	chr1	105663882	105663883	tss5032	+	chr1	105486754	105487656	atac5032	+	C6
5033	chr1	105663882	105663923	chr1	105663882	105663883	chr1	105050369	105051182	Relch	Gm29012_distal	_Relch	+	0.2008	10.2025	34	613127	peak-gene	P63		5033	chr1	105050369	105663883	_Relch	34	10.2025	skin_multiome_all	180180180	chr1	105663882	105663883	tss5033	+	chr1	105050369	105051182	atac5033	+	C6
5035	chr1	105663882	105663923	chr1	105663882	105663883	chr1	106042947	106043746	Relch	Zcchc2_distal	_Relch	+	0.1533	6.1912	20	379444	gene-peak	P63		5035	chr1	105663882	106043746	_Relch	20	6.1912	skin_multiome_all	5612799	chr1	105663882	105663883	tss5035	+	chr1	106042947	106043746	atac5035	+	C6
5084	chr1	106796666	106796728	chr1	106796667	106796668	chr1	107528324	107529197	Vps4b	Serpinb2_distal	_Vps4b	-	0.1373	5.7272	19	732063	gene-peak	P63		5084	chr1	106796667	107529197	_Vps4b	19	5.7272	skin_multiome_all	180180180	chr1	106796667	106796668	tss5084	-	chr1	107528324	107529197	atac5084	-	C6
5086	chr1	106861172	106870234	chr1	106861172	106861173	chr1	106860615	106861535	Serpinb5	Serpinb5_promoter	_Serpinb5	+	0.1665	11.3908	38	4628	peak-gene	P63		5086	chr1	106860615	106861535	_Serpinb5	38	11.3908	skin_multiome_all	180180180	chr1	106861172	106861173	tss5086	+	chr1	106860615	106861535	atac5086	+	C6
5087	chr1	106861172	106870234	chr1	106861172	106861173	chr1	107528324	107529197	Serpinb5	Serpinb2_distal	_Serpinb5	+	0.1119	5.8486	19	663057	gene-peak	P63		5087	chr1	106861172	107529197	_Serpinb5	19	5.8486	skin_multiome_all	5612799	chr1	106861172	106861173	tss5087	+	chr1	107528324	107529197	atac5087	+	C6
5091	chr1	107422688	107422689	chr1	107422688	107422689	chr1	107528324	107529197	Serpinb7	Serpinb2_distal	824_Serpinb7	+	0.1765	10.5547	35	106072	gene-peak	P63		5091	chr1	107422688	107529197	824_Serpinb7	35	10.5547	skin_multiome_all	5612799	chr1	107422688	107422689	tss5091	+	chr1	107528324	107529197	atac5091	+	C6
5092	chr1	107422688	107422689	chr1	107422688	107422689	chr1	106860615	106861535	Serpinb7	Serpinb5_promoter	824_Serpinb7	+	0.167	5.6736	18	561613	peak-gene	P63		5092	chr1	106860615	107422689	824_Serpinb7	18	5.6736	skin_multiome_all	5612799	chr1	107422688	107422689	tss5092	+	chr1	106860615	106861535	atac5092	+	C6
5094	chr1	107511422	107511497	chr1	107511422	107511423	chr1	106860615	106861535	Serpinb2	Serpinb5_promoter	810_Serpinb2	+	0.1579	16.4658	55	650384	peak-gene	P63		5094	chr1	106860615	107511423	810_Serpinb2	55	16.4658	skin_multiome_all	5612799	chr1	107511422	107511423	tss5094	+	chr1	106860615	106861535	atac5094	+	C6
5095	chr1	107511422	107511497	chr1	107511422	107511423	chr1	107528324	107529197	Serpinb2	Serpinb2_distal	810_Serpinb2	+	0.1331	9.0524	30	17301	gene-peak	P63		5095	chr1	107511422	107529197	810_Serpinb2	30	9.0524	skin_multiome_all	180180180	chr1	107511422	107511423	tss5095	+	chr1	107528324	107529197	atac5095	+	C6
5161	chr1	119648616	119649000	chr1	119649000	119649001	chr1	118873256	118874165	Epb41l5	Gli2_distal	_Epb41l5	-	0.1648	8.5552	28	775097	peak-gene	P63		5161	chr1	118873256	119649001	_Epb41l5	28	8.5552	skin_multiome_all	5612799	chr1	119649000	119649001	tss5161	-	chr1	118873256	118874165	atac5161	-	C6
5185	chr1	119836998	119837613	chr1	119837613	119837614	chr1	118873256	118874165	Ptpn4	Gli2_distal	_Ptpn4	-	0.1525	6.8882	23	963595	peak-gene	P63		5185	chr1	118873256	119837614	_Ptpn4	23	6.8882	skin_multiome_all	5612799	chr1	119837613	119837614	tss5185	-	chr1	118873256	118874165	atac5185	-	C6
5264	chr1	125676994	125676995	chr1	125676994	125676995	chr1	125785506	125786369	Gpr39	Gpr39_distal	_Gpr39	+	0.1427	6.1317	20	108943	gene-peak	P63		5264	chr1	125676994	125786369	_Gpr39	20	6.1317	skin_multiome_all	180180180	chr1	125676994	125676995	tss5264	+	chr1	125785506	125786369	atac5264	+	C5
5273	chr1	125910907	125912928	chr1	125912214	125912215	chr1	125482369	125483276	Lypd1	Gm28706_distal	_Lypd1	-	0.1602	8.1647	27	429095	peak-gene	P63		5273	chr1	125482369	125912215	_Lypd1	27	8.1647	skin_multiome_all	5612799	chr1	125912214	125912215	tss5273	-	chr1	125482369	125483276	atac5273	-	C6
5285	chr1	126023102	126830632	chr1	126830632	126830633	chr1	125482369	125483276	Nckap5	Gm28706_distal	_Nckap5	-	0.2439	18.1307	60	944044	peak-gene	P63		5285	chr1	125482369	126830633	_Nckap5	60	18.1307	skin_multiome_all	180180180	chr1	126830632	126830633	tss5285	-	chr1	125482369	125483276	atac5285	-	C6
5288	chr1	126023102	126830632	chr1	126830632	126830633	chr1	127001449	127002262	Nckap5	4930599A14Rik_distal	_Nckap5	-	0.1709	16.4234	54	574988	gene-peak	P63		5288	chr1	126830632	127002262	_Nckap5	54	16.4234	skin_multiome_all	180180180	chr1	126830632	126830633	tss5288	-	chr1	127001449	127002262	atac5288	-	C6
5296	chr1	127205017	127306762	chr1	127205017	127205018	chr1	127001449	127002262	Mgat5	4930599A14Rik_distal	693_Mgat5	+	0.6395	241.053	806	254034	peak-gene	P63		5296	chr1	127001449	127205018	693_Mgat5	806	241.053	skin_multiome_all	180180180	chr1	127205017	127205018	tss5296	+	chr1	127001449	127002262	atac5296	+	C6
5299	chr1	127205017	127306762	chr1	127205017	127205018	chr1	126955772	126956664	Mgat5	4930599A14Rik_distal	693_Mgat5	+	0.3622	41.2304	137	299671	peak-gene	P63		5299	chr1	126955772	127205018	693_Mgat5	137	41.2304	skin_multiome_all	180180180	chr1	127205017	127205018	tss5299	+	chr1	126955772	126956664	atac5299	+	C6
5312	chr1	127205017	127306762	chr1	127205017	127205018	chr1	127017449	127018342	Mgat5	4930599A14Rik_distal	693_Mgat5	+	0.1428	5.8314	19	237994	peak-gene	P63		5312	chr1	127017449	127205018	693_Mgat5	19	5.8314	skin_multiome_all	180180180	chr1	127205017	127205018	tss5312	+	chr1	127017449	127018342	atac5312	+	C6
5313	chr1	127205017	127306762	chr1	127205017	127205018	chr1	127779554	127780447	Mgat5	Ccnt2_distal	693_Mgat5	+	0.1637	5.8038	19	524111	gene-peak	P63		5313	chr1	127205017	127780447	693_Mgat5	19	5.8038	skin_multiome_all	180180180	chr1	127205017	127205018	tss5313	+	chr1	127779554	127780447	atac5313	+	C6
5319	chr1	127774163	127774164	chr1	127774163	127774164	chr1	126955772	126956664	Ccnt2	4930599A14Rik_distal	_Ccnt2	+	0.1356	5.9053	19	817945	peak-gene	P63		5319	chr1	126955772	127774164	_Ccnt2	19	5.9053	skin_multiome_all	5612799	chr1	127774163	127774164	tss5319	+	chr1	126955772	126956664	atac5319	+	C6
5341	chr1	129273343	129273463	chr1	129273343	129273344	chr1	129915200	129916099	Thsd7b	Thsd7b_distal	161_Thsd7b	+	0.3099	35.4306	118	642246	gene-peak	P63		5341	chr1	129273343	129916099	161_Thsd7b	118	35.4306	skin_multiome_all	5612799	chr1	129273343	129273344	tss5341	+	chr1	129915200	129916099	atac5341	+	C6
5343	chr1	129273343	129273463	chr1	129273343	129273344	chr1	129675613	129676461	Thsd7b	Thsd7b_distal	161_Thsd7b	+	0.2806	20.3146	67	402634	gene-peak	P63		5343	chr1	129273343	129676461	161_Thsd7b	67	20.3146	skin_multiome_all	180180180	chr1	129273343	129273344	tss5343	+	chr1	129675613	129676461	atac5343	+	C6
5366	chr1	130629611	130629621	chr1	130629621	130629622	chr1	129915200	129916099	Zp3r	Thsd7b_distal	_Zp3r	-	0.127	7.224	24	713966	peak-gene	P63		5366	chr1	129915200	130629622	_Zp3r	24	7.224	skin_multiome_all	5612799	chr1	130629621	130629622	tss5366	-	chr1	129915200	129916099	atac5366	-	C6
5380	chr1	130714574	130729253	chr1	130715734	130715735	chr1	130770170	130770928	Pfkfb2	Gm28856_distal	_Pfkfb2	-	0.1978	16.5977	55	48635	gene-peak	P63		5380	chr1	130715734	130770928	_Pfkfb2	55	16.5977	skin_multiome_all	180180180	chr1	130715734	130715735	tss5380	-	chr1	130770170	130770928	atac5380	-	C5
5383	chr1	130714574	130729253	chr1	130715734	130715735	chr1	131064097	131064915	Pfkfb2	Mapkapk2_distal	_Pfkfb2	-	0.1166	5.4974	18	342592	gene-peak	P63		5383	chr1	130715734	131064915	_Pfkfb2	18	5.4974	skin_multiome_all	5612799	chr1	130715734	130715735	tss5383	-	chr1	131064097	131064915	atac5383	-	C6
5401	chr1	130731975	130731976	chr1	130731975	130731976	chr1	131152772	131153656	AA986860	Eif2d_promoter	_AA986860	+	0.1403	6.7806	22	421238	gene-peak	P63		5401	chr1	130731975	131153656	_AA986860	22	6.7806	skin_multiome_all	5612799	chr1	130731975	130731976	tss5401	+	chr1	131152772	131153656	atac5401	+	C6
5411	chr1	130766383	130766384	chr1	130766383	130766384	chr1	130770170	130770928	Gm28856	Gm28856_distal	484_Gm28856	+	0.3187	27.496	91	4165	gene-peak	P63		5411	chr1	130766383	130770928	484_Gm28856	91	27.496	skin_multiome_all	5612799	chr1	130766383	130766384	tss5411	+	chr1	130770170	130770928	atac5411	+	C5
5425	chr1	131097825	131097826	chr1	131097826	131097827	chr1	132019725	132020584	Mapkapk2	Elk4_distal	_Mapkapk2	-	0.1211	6.4421	21	922329	gene-peak	P63		5425	chr1	131097826	132020584	_Mapkapk2	21	6.4421	skin_multiome_all	180180180	chr1	131097826	131097827	tss5425	-	chr1	132019725	132020584	atac5425	-	C5
5428	chr1	131097825	131097826	chr1	131097826	131097827	chr1	130770170	130770928	Mapkapk2	Gm28856_distal	_Mapkapk2	-	0.1214	5.8101	19	327276	peak-gene	P63		5428	chr1	130770170	131097827	_Mapkapk2	19	5.8101	skin_multiome_all	5612799	chr1	131097826	131097827	tss5428	-	chr1	130770170	130770928	atac5428	-	C5
5467	chr1	131527346	131527347	chr1	131527347	131527348	chr1	130770170	130770928	Srgap2	Gm28856_distal	_Srgap2	-	0.106	5.2079	17	756797	peak-gene	P63		5467	chr1	130770170	131527348	_Srgap2	17	5.2079	skin_multiome_all	180180180	chr1	131527347	131527348	tss5467	-	chr1	130770170	130770928	atac5467	-	C5
5490	chr1	131638305	131638494	chr1	131638305	131638306	chr1	132265225	132265882	Ctse	Gm29630_distal	_Ctse	+	0.1868	9.4878	31	627154	gene-peak	P63		5490	chr1	131638305	132265882	_Ctse	31	9.4878	skin_multiome_all	5612799	chr1	131638305	131638306	tss5490	+	chr1	132265225	132265882	atac5490	+	C6
5507	chr1	131688694	131688766	chr1	131688694	131688695	chr1	130770170	130770928	Rab7b	Gm28856_distal	_Rab7b	+	0.1542	12.7651	42	918181	peak-gene	P63		5507	chr1	130770170	131688695	_Rab7b	42	12.7651	skin_multiome_all	5612799	chr1	131688694	131688695	tss5507	+	chr1	130770170	130770928	atac5507	+	C5
5532	chr1	131797380	131797398	chr1	131797380	131797381	chr1	131064097	131064915	Pm20d1	Mapkapk2_distal	600_Pm20d1	+	0.4402	77.4849	259	732883	peak-gene	P63		5532	chr1	131064097	131797381	600_Pm20d1	259	77.4849	skin_multiome_all	180180180	chr1	131797380	131797381	tss5532	+	chr1	131064097	131064915	atac5532	+	C6
5533	chr1	131797380	131797398	chr1	131797380	131797381	chr1	131227997	131228886	Pm20d1	Rassf5_distal	600_Pm20d1	+	0.3227	32.0761	107	568947	peak-gene	P63		5533	chr1	131227997	131797381	600_Pm20d1	107	32.0761	skin_multiome_all	5612799	chr1	131797380	131797381	tss5533	+	chr1	131227997	131228886	atac5533	+	C6
5535	chr1	131797380	131797398	chr1	131797380	131797381	chr1	132019725	132020584	Pm20d1	Elk4_distal	600_Pm20d1	+	0.2418	23.6845	79	222765	gene-peak	P63		5535	chr1	131797380	132020584	600_Pm20d1	79	23.6845	skin_multiome_all	5612799	chr1	131797380	131797381	tss5535	+	chr1	132019725	132020584	atac5535	+	C5
5537	chr1	131797380	131797398	chr1	131797380	131797381	chr1	130802495	130803405	Pm20d1	Fcamr_distal	600_Pm20d1	+	0.2346	12.9876	43	994439	peak-gene	P63		5537	chr1	130802495	131797381	600_Pm20d1	43	12.9876	skin_multiome_all	5612799	chr1	131797380	131797381	tss5537	+	chr1	130802495	130803405	atac5537	+	C6
5576	chr1	132007606	132007876	chr1	132007606	132007607	chr1	132019725	132020584	Elk4	Elk4_distal	_Elk4	+	0.1177	5.045	16	12413	gene-peak	P63		5576	chr1	132007606	132020584	_Elk4	16	5.045	skin_multiome_all	180180180	chr1	132007606	132007607	tss5576	+	chr1	132019725	132020584	atac5576	+	C5
5582	chr1	132139604	132139684	chr1	132139684	132139685	chr1	131227997	131228886	Cdk18	Rassf5_distal	788_Cdk18	-	0.1561	7.9958	26	911202	peak-gene	P63		5582	chr1	131227997	132139685	788_Cdk18	26	7.9958	skin_multiome_all	180180180	chr1	132139684	132139685	tss5582	-	chr1	131227997	131228886	atac5582	-	C6
5587	chr1	132139604	132139684	chr1	132139684	132139685	chr1	132019725	132020584	Cdk18	Elk4_distal	788_Cdk18	-	0.106	5.0553	16	119489	peak-gene	P63		5587	chr1	132019725	132139685	788_Cdk18	16	5.0553	skin_multiome_all	5612799	chr1	132139684	132139685	tss5587	-	chr1	132019725	132020584	atac5587	-	C5
5606	chr1	132367071	132391281	chr1	132367887	132367888	chr1	132265225	132265882	Tmcc2	Gm29630_distal	_Tmcc2	-	0.2292	14.7918	49	113622	peak-gene	P63		5606	chr1	132265225	132367888	_Tmcc2	49	14.7918	skin_multiome_all	180180180	chr1	132367887	132367888	tss5606	-	chr1	132265225	132265882	atac5606	-	C6
5697	chr1	133181320	133259009	chr1	133246105	133246106	chr1	134113194	134113983	Plekha6	Chit1_distal	470_Plekha6	+	0.2476	24.6509	82	893424	gene-peak	P63		5697	chr1	133246105	134113983	470_Plekha6	82	24.6509	skin_multiome_all	180180180	chr1	133246105	133246106	tss5697	+	chr1	134113194	134113983	atac5697	+	C5
5713	chr1	133181320	133259009	chr1	133246105	133246106	chr1	133412676	133413555	Plekha6	Sox13_distal	470_Plekha6	+	0.1803	8.3033	27	192951	gene-peak	P63		5713	chr1	133246105	133413555	470_Plekha6	27	8.3033	skin_multiome_all	180180180	chr1	133246105	133246106	tss5713	+	chr1	133412676	133413555	atac5713	+	C5
5714	chr1	133181320	133259009	chr1	133246105	133246106	chr1	133933278	133934101	Plekha6	Prelp_distal	470_Plekha6	+	0.1653	7.6384	25	713525	gene-peak	P63		5714	chr1	133246105	133934101	470_Plekha6	25	7.6384	skin_multiome_all	5612799	chr1	133246105	133246106	tss5714	+	chr1	133933278	133934101	atac5714	+	C6
5715	chr1	133181320	133259009	chr1	133246105	133246106	chr1	133695757	133696613	Plekha6	Atp2b4_distal	470_Plekha6	+	0.139	7.261	24	476020	gene-peak	P63		5715	chr1	133246105	133696613	470_Plekha6	24	7.261	skin_multiome_all	5612799	chr1	133246105	133246106	tss5715	+	chr1	133695757	133696613	atac5715	+	C6
5721	chr1	133181320	133259009	chr1	133246105	133246106	chr1	133311049	133311774	Plekha6	Gm28040_distal	470_Plekha6	+	0.1524	5.8314	19	91247	gene-peak	P63		5721	chr1	133246105	133311774	470_Plekha6	19	5.8314	skin_multiome_all	180180180	chr1	133246105	133246106	tss5721	+	chr1	133311049	133311774	atac5721	+	C6
5722	chr1	133181320	133259009	chr1	133246105	133246106	chr1	132863943	132864722	Plekha6	Lrrn2_distal	470_Plekha6	+	0.1442	5.8209	19	355832	peak-gene	P63		5722	chr1	132863943	133246106	470_Plekha6	19	5.8209	skin_multiome_all	5612799	chr1	133246105	133246106	tss5722	+	chr1	132863943	132864722	atac5722	+	C6
5728	chr1	133181320	133259009	chr1	133246105	133246106	chr1	134036898	134037779	Plekha6	Fmod_promoter	470_Plekha6	+	0.1303	5.3355	17	817174	gene-peak	P63		5728	chr1	133246105	134037779	470_Plekha6	17	5.3355	skin_multiome_all	180180180	chr1	133246105	133246106	tss5728	+	chr1	134036898	134037779	atac5728	+	C6
5761	chr1	133393217	133424377	chr1	133424377	133424378	chr1	133412676	133413555	Sox13	Sox13_distal	_Sox13	-	0.1764	6.3703	21	4318	gene-peak	P63		5761	chr1	133412676	133424378	_Sox13	21	6.3703	skin_multiome_all	180180180	chr1	133424377	133424378	tss5761	-	chr1	133412676	133413555	atac5761	-	C5
5774	chr1	133661317	133661318	chr1	133661318	133661319	chr1	133695757	133696613	Zc3h11a	Atp2b4_distal	_Zc3h11a	-	0.1311	5.2717	17	34867	gene-peak	P63		5774	chr1	133661318	133696613	_Zc3h11a	17	5.2717	skin_multiome_all	5612799	chr1	133661318	133661319	tss5774	-	chr1	133695757	133696613	atac5774	-	C6
5777	chr1	133690085	133690108	chr1	133690108	133690109	chr1	134113194	134113983	Lax1	Chit1_distal	88_Lax1	-	0.3294	36.6343	122	423492	gene-peak	P63		5777	chr1	133690108	134113983	88_Lax1	122	36.6343	skin_multiome_all	5612799	chr1	133690108	133690109	tss5777	-	chr1	134113194	134113983	atac5777	-	C5
5781	chr1	133690085	133690108	chr1	133690108	133690109	chr1	133695757	133696613	Lax1	Atp2b4_distal	88_Lax1	-	0.1502	8.8606	29	6088	gene-peak	P63		5781	chr1	133690108	133696613	88_Lax1	29	8.8606	skin_multiome_all	180180180	chr1	133690108	133690109	tss5781	-	chr1	133695757	133696613	atac5781	-	C6
5823	chr1	134037253	134037254	chr1	134037253	134037254	chr1	134036898	134037779	Fmod	Fmod_promoter	669_Fmod	+	0.357	40.4939	135	85	gene-peak	P63		5823	chr1	134036898	134037779	669_Fmod	135	40.4939	skin_multiome_all	180180180	chr1	134037253	134037254	tss5823	+	chr1	134036898	134037779	atac5823	+	C6
5824	chr1	134037253	134037254	chr1	134037253	134037254	chr1	135032428	135033363	Fmod	Lgr6_distal	669_Fmod	+	0.2863	29.7422	99	995642	gene-peak	P63		5824	chr1	134037253	135033363	669_Fmod	99	29.7422	skin_multiome_all	180180180	chr1	134037253	134037254	tss5824	+	chr1	135032428	135033363	atac5824	+	C6
5827	chr1	134037253	134037254	chr1	134037253	134037254	chr1	133695757	133696613	Fmod	Atp2b4_distal	669_Fmod	+	0.2105	14.8178	49	341068	peak-gene	P63		5827	chr1	133695757	134037254	669_Fmod	49	14.8178	skin_multiome_all	5612799	chr1	134037253	134037254	tss5827	+	chr1	133695757	133696613	atac5827	+	C6
5828	chr1	134037253	134037254	chr1	134037253	134037254	chr1	133933278	133934101	Fmod	Prelp_distal	669_Fmod	+	0.2093	11.0824	37	103564	peak-gene	P63		5828	chr1	133933278	134037254	669_Fmod	37	11.0824	skin_multiome_all	5612799	chr1	134037253	134037254	tss5828	+	chr1	133933278	133934101	atac5828	+	C6
5829	chr1	134037253	134037254	chr1	134037253	134037254	chr1	134113194	134113983	Fmod	Chit1_distal	669_Fmod	+	0.176	9.6849	32	76335	gene-peak	P63		5829	chr1	134037253	134113983	669_Fmod	32	9.6849	skin_multiome_all	5612799	chr1	134037253	134037254	tss5829	+	chr1	134113194	134113983	atac5829	+	C5
5835	chr1	134037253	134037254	chr1	134037253	134037254	chr1	133311049	133311774	Fmod	Gm28040_distal	669_Fmod	+	0.1612	5.2542	17	725842	peak-gene	P63		5835	chr1	133311049	134037254	669_Fmod	17	5.2542	skin_multiome_all	5612799	chr1	134037253	134037254	tss5835	+	chr1	133311049	133311774	atac5835	+	C6
5867	chr1	134079119	134079120	chr1	134079120	134079121	chr1	134113194	134113983	Btg2	Chit1_distal	_Btg2	-	0.1966	11.2282	37	34469	gene-peak	P63		5867	chr1	134079120	134113983	_Btg2	37	11.2282	skin_multiome_all	5612799	chr1	134079120	134079121	tss5867	-	chr1	134113194	134113983	atac5867	-	C5
5939	chr1	134182175	134182404	chr1	134182403	134182404	chr1	134113194	134113983	Chil1	Chit1_distal	_Chil1	+	0.148	7.1291	23	68701	peak-gene	P63		5939	chr1	134113194	134182404	_Chil1	23	7.1291	skin_multiome_all	180180180	chr1	134182403	134182404	tss5939	+	chr1	134113194	134113983	atac5939	+	C5
5963	chr1	134193447	134193457	chr1	134193447	134193448	chr1	133695757	133696613	Mybph	Atp2b4_distal	_Mybph	+	0.1399	8.3673	27	497267	peak-gene	P63		5963	chr1	133695757	134193448	_Mybph	27	8.3673	skin_multiome_all	5612799	chr1	134193447	134193448	tss5963	+	chr1	133695757	133696613	atac5963	+	C6
5991	chr1	134234577	134235431	chr1	134235431	134235432	chr1	134113194	134113983	Adora1	Chit1_distal	_Adora1	-	0.206	11.1572	37	121415	peak-gene	P63		5991	chr1	134113194	134235432	_Adora1	37	11.1572	skin_multiome_all	5612799	chr1	134235431	134235432	tss5991	-	chr1	134113194	134113983	atac5991	-	C5
6021	chr1	134289988	134289989	chr1	134289988	134289989	chr1	134113194	134113983	Myog	Chit1_distal	_Myog	+	0.1977	10.6727	35	176400	peak-gene	P63		6021	chr1	134113194	134289989	_Myog	35	10.6727	skin_multiome_all	180180180	chr1	134289988	134289989	tss6021	+	chr1	134113194	134113983	atac6021	+	C5
6031	chr1	134289988	134289989	chr1	134289988	134289989	chr1	133695757	133696613	Myog	Atp2b4_distal	_Myog	+	0.1227	5.3049	17	593803	peak-gene	P63		6031	chr1	133695757	134289989	_Myog	17	5.3049	skin_multiome_all	180180180	chr1	134289988	134289989	tss6031	+	chr1	133695757	133696613	atac6031	+	C6
6060	chr1	134332927	134332928	chr1	134332928	134332929	chr1	133695757	133696613	Ppfia4	Atp2b4_distal	_Ppfia4	-	0.1272	6.2428	20	636742	peak-gene	P63		6060	chr1	133695757	134332929	_Ppfia4	20	6.2428	skin_multiome_all	180180180	chr1	134332928	134332929	tss6060	-	chr1	133695757	133696613	atac6060	-	C6
6062	chr1	134332927	134332928	chr1	134332928	134332929	chr1	134113194	134113983	Ppfia4	Chit1_distal	_Ppfia4	-	0.1388	5.0709	16	219339	peak-gene	P63		6062	chr1	134113194	134332929	_Ppfia4	16	5.0709	skin_multiome_all	180180180	chr1	134332928	134332929	tss6062	-	chr1	134113194	134113983	atac6062	-	C5
6065	chr1	134361978	134361979	chr1	134361979	134361980	chr1	134113194	134113983	Tmem183a	Chit1_distal	_Tmem183a	-	0.1068	5.0777	16	248390	peak-gene	P63		6065	chr1	134113194	134361980	_Tmem183a	16	5.0777	skin_multiome_all	180180180	chr1	134361979	134361980	tss6065	-	chr1	134113194	134113983	atac6065	-	C5
6109	chr1	134415377	134415456	chr1	134415377	134415378	chr1	134113194	134113983	Adipor1	Chit1_distal	_Adipor1	+	0.1182	6.2797	21	301828	peak-gene	P63		6109	chr1	134113194	134415378	_Adipor1	21	6.2797	skin_multiome_all	5612799	chr1	134415377	134415378	tss6109	+	chr1	134113194	134113983	atac6109	+	C5
6121	chr1	134560170	134560192	chr1	134560170	134560171	chr1	134113194	134113983	Kdm5b	Chit1_distal	_Kdm5b	+	0.2143	15.5332	51	446592	peak-gene	P63		6121	chr1	134113194	134560171	_Kdm5b	51	15.5332	skin_multiome_all	5612799	chr1	134560170	134560171	tss6121	+	chr1	134113194	134113983	atac6121	+	C5
6163	chr1	134962564	134962565	chr1	134962564	134962565	chr1	135765740	135766618	Ube2t	Phlda3_promoter	_Ube2t	+	0.1728	9.3398	31	803614	gene-peak	P63		6163	chr1	134962564	135766618	_Ube2t	31	9.3398	skin_multiome_all	180180180	chr1	134962564	134962565	tss6163	+	chr1	135765740	135766618	atac6163	+	C6
6168	chr1	135017778	135105276	chr1	135105276	135105277	chr1	135032428	135033363	Lgr6	Lgr6_distal	528_Lgr6	-	0.4913	85.8782	287	28631	peak-gene	P63		6168	chr1	135032428	135105277	528_Lgr6	287	85.8782	skin_multiome_all	5612799	chr1	135105276	135105277	tss6168	-	chr1	135032428	135033363	atac6168	-	C6
6170	chr1	135017778	135105276	chr1	135105276	135105277	chr1	135358822	135359689	Lgr6	Lmod1_distal;Shisa4_distal	528_Lgr6	-	0.3921	49.8663	166	297728	gene-peak	P63		6170	chr1	135105276	135359689	528_Lgr6	166	49.8663	skin_multiome_all	180180180	chr1	135105276	135105277	tss6170	-	chr1	135358822	135359689	atac6170	-	C6
6171	chr1	135017778	135105276	chr1	135105276	135105277	chr1	134113194	134113983	Lgr6	Chit1_distal	528_Lgr6	-	0.3081	30.5123	102	947938	peak-gene	P63		6171	chr1	134113194	135105277	528_Lgr6	102	30.5123	skin_multiome_all	5612799	chr1	135105276	135105277	tss6171	-	chr1	134113194	134113983	atac6171	-	C5
6176	chr1	135017778	135105276	chr1	135105276	135105277	chr1	135252639	135253486	Lgr6	Gm26642_distal	528_Lgr6	-	0.1971	8.1464	27	191535	gene-peak	P63		6176	chr1	135105276	135253486	528_Lgr6	27	8.1464	skin_multiome_all	5612799	chr1	135105276	135105277	tss6176	-	chr1	135252639	135253486	atac6176	-	C6
6208	chr1	135258437	135258568	chr1	135258438	135258439	chr1	135032428	135033363	Elf3	Lgr6_distal	_Elf3	-	0.1781	15.2737	51	225607	peak-gene	P63		6208	chr1	135032428	135258439	_Elf3	51	15.2737	skin_multiome_all	5612799	chr1	135258438	135258439	tss6208	-	chr1	135032428	135033363	atac6208	-	C6
6214	chr1	135258437	135258568	chr1	135258438	135258439	chr1	136241182	136241904	Elf3	A430034D21Rik_distal	_Elf3	-	0.1206	5.1148	17	983040	gene-peak	P63		6214	chr1	135258438	136241904	_Elf3	17	5.1148	skin_multiome_all	5612799	chr1	135258438	135258439	tss6214	-	chr1	136241182	136241904	atac6214	-	C6
6220	chr1	135284083	135284084	chr1	135284084	135284085	chr1	135032428	135033363	Rnpep	Lgr6_distal	_Rnpep	-	0.1864	12.4763	41	251188	peak-gene	P63		6220	chr1	135032428	135284085	_Rnpep	41	12.4763	skin_multiome_all	180180180	chr1	135284084	135284085	tss6220	-	chr1	135032428	135033363	atac6220	-	C6
6355	chr1	135766118	135766119	chr1	135766118	135766119	chr1	135032428	135033363	Phlda3	Lgr6_distal	_Phlda3	+	0.2001	15.9569	53	733223	peak-gene	P63		6355	chr1	135032428	135766119	_Phlda3	53	15.9569	skin_multiome_all	5612799	chr1	135766118	135766119	tss6355	+	chr1	135032428	135033363	atac6355	+	C6
6356	chr1	135766118	135766119	chr1	135766118	135766119	chr1	135358822	135359689	Phlda3	Lmod1_distal;Shisa4_distal	_Phlda3	+	0.1818	15.4367	51	406863	peak-gene	P63		6356	chr1	135358822	135766119	_Phlda3	51	15.4367	skin_multiome_all	180180180	chr1	135766118	135766119	tss6356	+	chr1	135358822	135359689	atac6356	+	C6
6380	chr1	135818597	135818598	chr1	135818597	135818598	chr1	136241182	136241904	Lad1	A430034D21Rik_distal	56_Lad1	+	0.2408	17.8829	59	422945	gene-peak	P63		6380	chr1	135818597	136241904	56_Lad1	59	17.8829	skin_multiome_all	180180180	chr1	135818597	135818598	tss6380	+	chr1	136241182	136241904	atac6380	+	C6
6383	chr1	135818597	135818598	chr1	135818597	135818598	chr1	135032428	135033363	Lad1	Lgr6_distal	56_Lad1	+	0.1688	12.0238	40	785702	peak-gene	P63		6383	chr1	135032428	135818598	56_Lad1	40	12.0238	skin_multiome_all	5612799	chr1	135818597	135818598	tss6383	+	chr1	135032428	135033363	atac6383	+	C6
6406	chr1	135919119	135919207	chr1	135919207	135919208	chr1	136241182	136241904	Pkp1	A430034D21Rik_distal	120_Pkp1	-	0.2655	36.8598	123	322380	gene-peak	P63		6406	chr1	135919207	136241904	120_Pkp1	123	36.8598	skin_multiome_all	5612799	chr1	135919207	135919208	tss6406	-	chr1	136241182	136241904	atac6406	-	C6
6411	chr1	135919119	135919207	chr1	135919207	135919208	chr1	135032428	135033363	Pkp1	Lgr6_distal	120_Pkp1	-	0.1695	9.2869	31	886267	peak-gene	P63		6411	chr1	135032428	135919208	120_Pkp1	31	9.2869	skin_multiome_all	180180180	chr1	135919207	135919208	tss6411	-	chr1	135032428	135033363	atac6411	-	C6
6445	chr1	136234263	136234264	chr1	136234264	136234265	chr1	136241182	136241904	Inava	A430034D21Rik_distal	_Inava	-	0.1874	12.8759	43	7279	gene-peak	P63		6445	chr1	136234264	136241904	_Inava	43	12.8759	skin_multiome_all	5612799	chr1	136234264	136234265	tss6445	-	chr1	136241182	136241904	atac6445	-	C6
6446	chr1	136234263	136234264	chr1	136234264	136234265	chr1	135358822	135359689	Inava	Lmod1_distal;Shisa4_distal	_Inava	-	0.1642	11.9508	39	875008	peak-gene	P63		6446	chr1	135358822	136234265	_Inava	39	11.9508	skin_multiome_all	180180180	chr1	136234264	136234265	tss6446	-	chr1	135358822	135359689	atac6446	-	C6
6458	chr1	136234263	136234264	chr1	136234264	136234265	chr1	135906450	135907327	Inava	Pkp1_distal	_Inava	-	0.1615	5.424	18	327375	peak-gene	P63		6458	chr1	135906450	136234265	_Inava	18	5.424	skin_multiome_all	180180180	chr1	136234264	136234265	tss6458	-	chr1	135906450	135907327	atac6458	-	C6
6460	chr1	136247661	136247662	chr1	136247661	136247662	chr1	135906450	135907327	A430034D21Rik	Pkp1_distal	_A430034D21Rik	+	0.1793	11.4517	38	340773	peak-gene	P63		6460	chr1	135906450	136247662	_A430034D21Rik	38	11.4517	skin_multiome_all	180180180	chr1	136247661	136247662	tss6460	+	chr1	135906450	135907327	atac6460	+	C6
6468	chr1	136260872	136260873	chr1	136260873	136260874	chr1	135906450	135907327	Gpr25	Pkp1_distal	_Gpr25	-	0.136	6.4071	21	353984	peak-gene	P63		6468	chr1	135906450	136260874	_Gpr25	21	6.4071	skin_multiome_all	5612799	chr1	136260873	136260874	tss6468	-	chr1	135906450	135907327	atac6468	-	C6
6487	chr1	136467934	136467958	chr1	136467934	136467935	chr1	136465884	136466770	Kif14	Kif14_distal	_Kif14	+	0.2365	13.5258	45	1619	peak-gene	P63		6487	chr1	136465884	136467935	_Kif14	45	13.5258	skin_multiome_all	180180180	chr1	136467934	136467935	tss6487	+	chr1	136465884	136466770	atac6487	+	C6
6580	chr1	143702892	143702893	chr1	143702893	143702894	chr1	144030330	144031120	Cdc73	Rgs2_distal	_Cdc73	-	0.1386	5.1805	17	327832	gene-peak	P63		6580	chr1	143702893	144031120	_Cdc73	17	5.1805	skin_multiome_all	180180180	chr1	143702893	143702894	tss6580	-	chr1	144030330	144031120	atac6580	-	C6
6733	chr1	151571372	151571496	chr1	151571372	151571373	chr1	152061295	152062002	Fam129a	1700025G04Rik_distal	714_Fam129a	+	0.2321	26.1306	87	490214	gene-peak	P63		6733	chr1	151571372	152062002	714_Fam129a	87	26.1306	skin_multiome_all	5612799	chr1	151571372	151571373	tss6733	+	chr1	152061295	152062002	atac6733	+	C6
6734	chr1	151571372	151571496	chr1	151571372	151571373	chr1	152084478	152085377	Fam129a	1700025G04Rik_distal	714_Fam129a	+	0.2418	21.2365	71	513493	gene-peak	P63		6734	chr1	151571372	152085377	714_Fam129a	71	21.2365	skin_multiome_all	180180180	chr1	151571372	151571373	tss6734	+	chr1	152084478	152085377	atac6734	+	C6
6735	chr1	151571372	151571496	chr1	151571372	151571373	chr1	151591771	151592677	Fam129a	Fam129a_distal	714_Fam129a	+	0.1955	11.7759	39	20790	gene-peak	P63		6735	chr1	151571372	151592677	714_Fam129a	39	11.7759	skin_multiome_all	5612799	chr1	151571372	151571373	tss6735	+	chr1	151591771	151592677	atac6735	+	C6
6736	chr1	151571372	151571496	chr1	151571372	151571373	chr1	152254107	152254982	Fam129a	Tsen15_distal	714_Fam129a	+	0.1739	7.2101	24	683110	gene-peak	P63		6736	chr1	151571372	152254982	714_Fam129a	24	7.2101	skin_multiome_all	5612799	chr1	151571372	151571373	tss6736	+	chr1	152254107	152254982	atac6736	+	C6
6754	chr1	152090124	152090125	chr1	152090125	152090126	chr1	152254107	152254982	1700025G04Rik	Tsen15_distal	_1700025G04Rik	-	0.1448	10.0576	33	164420	gene-peak	P63		6754	chr1	152090125	152254982	_1700025G04Rik	33	10.0576	skin_multiome_all	180180180	chr1	152090125	152090126	tss6754	-	chr1	152254107	152254982	atac6754	-	C6
6755	chr1	152090124	152090125	chr1	152090125	152090126	chr1	152061295	152062002	1700025G04Rik	1700025G04Rik_distal	_1700025G04Rik	-	0.1415	9.8195	32	28476	peak-gene	P63		6755	chr1	152061295	152090126	_1700025G04Rik	32	9.8195	skin_multiome_all	5612799	chr1	152090125	152090126	tss6755	-	chr1	152061295	152062002	atac6755	-	C6
6757	chr1	152090124	152090125	chr1	152090125	152090126	chr1	152084478	152085377	1700025G04Rik	1700025G04Rik_distal	_1700025G04Rik	-	0.1281	6.7323	22	5197	peak-gene	P63		6757	chr1	152084478	152090126	_1700025G04Rik	22	6.7323	skin_multiome_all	5612799	chr1	152090125	152090126	tss6757	-	chr1	152084478	152085377	atac6757	-	C6
6864	chr1	152800193	152807890	chr1	152800193	152800194	chr1	153542665	153543585	Ncf2	Npl_distal	_Ncf2	+	0.1627	7.7415	25	739083	gene-peak	P63		6864	chr1	152800193	153543585	_Ncf2	25	7.7415	skin_multiome_all	180180180	chr1	152800193	152800194	tss6864	+	chr1	153542665	153543585	atac6864	+	C6
6878	chr1	152878167	152902646	chr1	152902622	152902623	chr1	153542665	153543585	Smg7	Npl_distal	_Smg7	-	0.1415	5.3538	17	652718	gene-peak	P63		6878	chr1	152902622	153543585	_Smg7	17	5.3538	skin_multiome_all	180180180	chr1	152902622	152902623	tss6878	-	chr1	153542665	153543585	atac6878	-	C6
6901	chr1	153089506	153089507	chr1	153089507	153089508	chr1	153286008	153286829	Gm28960	Lamc1_distal	_Gm28960	-	0.1495	8.0205	26	196912	gene-peak	P63		6901	chr1	153089507	153286829	_Gm28960	26	8.0205	skin_multiome_all	180180180	chr1	153089507	153089508	tss6901	-	chr1	153286008	153286829	atac6901	-	C6
6902	chr1	153089506	153089507	chr1	153089507	153089508	chr1	153206849	153207572	Gm28960	Lamc2_distal	_Gm28960	-	0.2191	7.574	25	117704	gene-peak	P63		6902	chr1	153089507	153207572	_Gm28960	25	7.574	skin_multiome_all	180180180	chr1	153089507	153089508	tss6902	-	chr1	153206849	153207572	atac6902	-	C5
6909	chr1	153186046	153186447	chr1	153186447	153186448	chr1	153286008	153286829	Lamc2	Lamc1_distal	349_Lamc2	-	0.4746	70.7884	236	100172	gene-peak	P63		6909	chr1	153186447	153286829	349_Lamc2	236	70.7884	skin_multiome_all	5612799	chr1	153186447	153186448	tss6909	-	chr1	153286008	153286829	atac6909	-	C6
6911	chr1	153186046	153186447	chr1	153186447	153186448	chr1	152254107	152254982	Lamc2	Tsen15_distal	349_Lamc2	-	0.4485	54.5752	182	931702	peak-gene	P63		6911	chr1	152254107	153186448	349_Lamc2	182	54.5752	skin_multiome_all	180180180	chr1	153186447	153186448	tss6911	-	chr1	152254107	152254982	atac6911	-	C6
6914	chr1	153186046	153186447	chr1	153186447	153186448	chr1	152948200	152949016	Lamc2	Nmnat2_distal	349_Lamc2	-	0.3297	22.8132	76	237638	peak-gene	P63		6914	chr1	152948200	153186448	349_Lamc2	76	22.8132	skin_multiome_all	5612799	chr1	153186447	153186448	tss6914	-	chr1	152948200	152949016	atac6914	-	C6
6917	chr1	153186046	153186447	chr1	153186447	153186448	chr1	153542665	153543585	Lamc2	Npl_distal	349_Lamc2	-	0.2746	18.9356	63	356878	gene-peak	P63		6917	chr1	153186447	153543585	349_Lamc2	63	18.9356	skin_multiome_all	180180180	chr1	153186447	153186448	tss6917	-	chr1	153542665	153543585	atac6917	-	C6
6918	chr1	153186046	153186447	chr1	153186447	153186448	chr1	153206849	153207572	Lamc2	Lamc2_distal	349_Lamc2	-	0.2117	14.1255	47	20964	gene-peak	P63		6918	chr1	153186447	153207572	349_Lamc2	47	14.1255	skin_multiome_all	180180180	chr1	153186447	153186448	tss6918	-	chr1	153206849	153207572	atac6918	-	C5
6920	chr1	153186046	153186447	chr1	153186447	153186448	chr1	153134039	153134748	Lamc2	Lamc2_distal;Gm28960_distal	349_Lamc2	-	0.2421	13.7333	45	51853	peak-gene	P63		6920	chr1	153134039	153186448	349_Lamc2	45	13.7333	skin_multiome_all	5612799	chr1	153186447	153186448	tss6920	-	chr1	153134039	153134748	atac6920	-	C6
6921	chr1	153186046	153186447	chr1	153186447	153186448	chr1	153172141	153173035	Lamc2	Lamc2_distal	349_Lamc2	-	0.2439	13.4982	45	13658	peak-gene	P63		6921	chr1	153172141	153186448	349_Lamc2	45	13.4982	skin_multiome_all	180180180	chr1	153186447	153186448	tss6921	-	chr1	153172141	153173035	atac6921	-	C6
6926	chr1	153186046	153186447	chr1	153186447	153186448	chr1	153174661	153175489	Lamc2	Lamc2_distal	349_Lamc2	-	0.187	6.8549	22	11171	peak-gene	P63		6926	chr1	153174661	153186448	349_Lamc2	22	6.8549	skin_multiome_all	180180180	chr1	153186447	153186448	tss6926	-	chr1	153174661	153175489	atac6926	-	C6
6946	chr1	153332785	153332786	chr1	153332786	153332787	chr1	153286008	153286829	Lamc1	Lamc1_distal	_Lamc1	-	0.2101	13.5346	45	46367	peak-gene	P63		6946	chr1	153286008	153332787	_Lamc1	45	13.5346	skin_multiome_all	180180180	chr1	153332786	153332787	tss6946	-	chr1	153286008	153286829	atac6946	-	C6
6951	chr1	153332785	153332786	chr1	153332786	153332787	chr1	153542665	153543585	Lamc1	Npl_distal	_Lamc1	-	0.1962	11.2704	37	210339	gene-peak	P63		6951	chr1	153332786	153543585	_Lamc1	37	11.2704	skin_multiome_all	5612799	chr1	153332786	153332787	tss6951	-	chr1	153542665	153543585	atac6951	-	C6
6957	chr1	153332785	153332786	chr1	153332786	153332787	chr1	153174661	153175489	Lamc1	Lamc2_distal	_Lamc1	-	0.1613	7.7972	26	157710	peak-gene	P63		6957	chr1	153174661	153332787	_Lamc1	26	7.7972	skin_multiome_all	5612799	chr1	153332786	153332787	tss6957	-	chr1	153174661	153175489	atac6957	-	C6
6961	chr1	153332785	153332786	chr1	153332786	153332787	chr1	153172141	153173035	Lamc1	Lamc2_distal	_Lamc1	-	0.1831	7.2784	24	160197	peak-gene	P63		6961	chr1	153172141	153332787	_Lamc1	24	7.2784	skin_multiome_all	180180180	chr1	153332786	153332787	tss6961	-	chr1	153172141	153173035	atac6961	-	C6
6981	chr1	153408428	153414233	chr1	153414233	153414234	chr1	153542665	153543585	E330020D12Rik	Npl_distal	_E330020D12Rik	-	0.1975	12.5518	41	131794	gene-peak	P63		6981	chr1	153414233	153543585	_E330020D12Rik	41	12.5518	skin_multiome_all	5612799	chr1	153414233	153414234	tss6981	-	chr1	153542665	153543585	atac6981	-	C6
7017	chr1	153550044	153550045	chr1	153550045	153550046	chr1	153542665	153543585	Npl	Npl_distal	_Npl	-	0.1645	8.9977	30	6919	peak-gene	P63		7017	chr1	153542665	153550046	_Npl	30	8.9977	skin_multiome_all	5612799	chr1	153550045	153550046	tss7017	-	chr1	153542665	153543585	atac7017	-	C6
7133	chr1	155057178	155057179	chr1	155057179	155057180	chr1	154595913	154596822	Gm29282	Cacna1e_distal	_Gm29282	-	0.1249	8.8357	29	460811	peak-gene	P63		7133	chr1	154595913	155057180	_Gm29282	29	8.8357	skin_multiome_all	5612799	chr1	155057179	155057180	tss7133	-	chr1	154595913	154596822	atac7133	-	C6
7135	chr1	155099635	155099636	chr1	155099636	155099637	chr1	155801314	155802147	Ier5	Qsox1_distal	_Ier5	-	0.4715	103.365	345	702095	gene-peak	P63		7135	chr1	155099636	155802147	_Ier5	345	103.365	skin_multiome_all	5612799	chr1	155099636	155099637	tss7135	-	chr1	155801314	155802147	atac7135	-	C5
7137	chr1	155099635	155099636	chr1	155099636	155099637	chr1	154595913	154596822	Ier5	Cacna1e_distal	_Ier5	-	0.308	36.5002	122	503268	peak-gene	P63		7137	chr1	154595913	155099637	_Ier5	122	36.5002	skin_multiome_all	180180180	chr1	155099636	155099637	tss7137	-	chr1	154595913	154596822	atac7137	-	C6
7142	chr1	155099635	155099636	chr1	155099636	155099637	chr1	155247778	155248564	Ier5	BC034090_distal	_Ier5	-	0.1422	7.0159	23	148535	gene-peak	P63		7142	chr1	155099636	155248564	_Ier5	23	7.0159	skin_multiome_all	5612799	chr1	155099636	155099637	tss7142	-	chr1	155247778	155248564	atac7142	-	C6
7150	chr1	155158714	155158748	chr1	155158714	155158715	chr1	155247778	155248564	Stx6	BC034090_distal	_Stx6	+	0.1207	6.768	22	89440	gene-peak	P63		7150	chr1	155158714	155248564	_Stx6	22	6.768	skin_multiome_all	5612799	chr1	155158714	155158715	tss7150	+	chr1	155247778	155248564	atac7150	+	C6
7151	chr1	155158714	155158748	chr1	155158714	155158715	chr1	154595913	154596822	Stx6	Cacna1e_distal	_Stx6	+	0.141	6.3691	21	562363	peak-gene	P63		7151	chr1	154595913	155158715	_Stx6	21	6.3691	skin_multiome_all	180180180	chr1	155158714	155158715	tss7151	+	chr1	154595913	154596822	atac7151	+	C6
7152	chr1	155158714	155158748	chr1	155158714	155158715	chr1	155801314	155802147	Stx6	Qsox1_distal	_Stx6	+	0.1292	6.0779	20	642999	gene-peak	P63		7152	chr1	155158714	155802147	_Stx6	20	6.0779	skin_multiome_all	5612799	chr1	155158714	155158715	tss7152	+	chr1	155801314	155802147	atac7152	+	C5
7153	chr1	155158714	155158748	chr1	155158714	155158715	chr1	155216588	155217424	Stx6	Gm37622_distal;BC034090_distal	_Stx6	+	0.1599	5.7912	19	58275	gene-peak	P63		7153	chr1	155158714	155217424	_Stx6	19	5.7912	skin_multiome_all	5612799	chr1	155158714	155158715	tss7153	+	chr1	155216588	155217424	atac7153	+	C6
7168	chr1	155232739	155244444	chr1	155244444	155244445	chr1	155216588	155217424	BC034090	Gm37622_distal;BC034090_distal	_BC034090	-	0.1203	5.3257	17	21585	peak-gene	P63		7168	chr1	155216588	155244445	_BC034090	17	5.3257	skin_multiome_all	5612799	chr1	155244444	155244445	tss7168	-	chr1	155216588	155217424	atac7168	-	C6
7194	chr1	155812843	155812889	chr1	155812889	155812890	chr1	155801314	155802147	Qsox1	Qsox1_distal	_Qsox1	-	0.2079	13.4739	45	11135	peak-gene	P63		7194	chr1	155801314	155812890	_Qsox1	45	13.4739	skin_multiome_all	5612799	chr1	155812889	155812890	tss7194	-	chr1	155801314	155802147	atac7194	-	C5
7212	chr1	155973254	155973255	chr1	155973255	155973256	chr1	156590012	156590859	Cep350	Abl2_distal	_Cep350	-	0.1041	5.4616	18	617181	gene-peak	P63		7212	chr1	155973255	156590859	_Cep350	18	5.4616	skin_multiome_all	180180180	chr1	155973255	155973256	tss7212	-	chr1	156590012	156590859	atac7212	-	C6
7257	chr1	156366039	156366040	chr1	156366039	156366040	chr1	155801314	155802147	Gm2000	Qsox1_distal	_Gm2000	+	0.1023	5.6841	19	564309	peak-gene	P63		7257	chr1	155801314	156366040	_Gm2000	19	5.6841	skin_multiome_all	5612799	chr1	156366039	156366040	tss7257	+	chr1	155801314	155802147	atac7257	+	C5
7283	chr1	156558986	156559049	chr1	156559048	156559049	chr1	156660022	156660911	Abl2	Tor3a_distal	_Abl2	+	0.1264	5.2977	17	101449	gene-peak	P63		7283	chr1	156559048	156660911	_Abl2	17	5.2977	skin_multiome_all	180180180	chr1	156559048	156559049	tss7283	+	chr1	156660022	156660911	atac7283	+	C6
7286	chr1	156674313	156674356	chr1	156674356	156674357	chr1	155801314	155802147	Tor3a	Qsox1_distal	496_Tor3a	-	0.2853	33.8271	113	872604	peak-gene	P63		7286	chr1	155801314	156674357	496_Tor3a	113	33.8271	skin_multiome_all	180180180	chr1	156674356	156674357	tss7286	-	chr1	155801314	155802147	atac7286	-	C5
7288	chr1	156674313	156674356	chr1	156674356	156674357	chr1	156660022	156660911	Tor3a	Tor3a_distal	496_Tor3a	-	0.2488	23.7062	79	13868	peak-gene	P63		7288	chr1	156660022	156674357	496_Tor3a	79	23.7062	skin_multiome_all	5612799	chr1	156674356	156674357	tss7288	-	chr1	156660022	156660911	atac7288	-	C6
7291	chr1	156674313	156674356	chr1	156674356	156674357	chr1	157256275	157257154	Tor3a	Tex35_distal;Rasal2_distal	496_Tor3a	-	0.1874	9.3629	31	582380	gene-peak	P63		7291	chr1	156674356	157257154	496_Tor3a	31	9.3629	skin_multiome_all	5612799	chr1	156674356	156674357	tss7291	-	chr1	157256275	157257154	atac7291	-	C5
7297	chr1	156719071	156719086	chr1	156719072	156719073	chr1	156660022	156660911	Fam20b	Tor3a_distal	_Fam20b	-	0.2121	10.9504	36	58612	peak-gene	P63		7297	chr1	156660022	156719073	_Fam20b	36	10.9504	skin_multiome_all	180180180	chr1	156719072	156719073	tss7297	-	chr1	156660022	156660911	atac7297	-	C6
7298	chr1	156719071	156719086	chr1	156719072	156719073	chr1	157256275	157257154	Fam20b	Tex35_distal;Rasal2_distal	_Fam20b	-	0.1825	10.3751	34	537636	gene-peak	P63		7298	chr1	156719072	157257154	_Fam20b	34	10.3751	skin_multiome_all	180180180	chr1	156719072	156719073	tss7298	-	chr1	157256275	157257154	atac7298	-	C5
7299	chr1	156719071	156719086	chr1	156719072	156719073	chr1	155801314	155802147	Fam20b	Qsox1_distal	_Fam20b	-	0.1501	7.5306	25	917348	peak-gene	P63		7299	chr1	155801314	156719073	_Fam20b	25	7.5306	skin_multiome_all	5612799	chr1	156719072	156719073	tss7299	-	chr1	155801314	155802147	atac7299	-	C5
7354	chr1	156938817	156939626	chr1	156939387	156939388	chr1	156590012	156590859	Ralgps2	Abl2_distal	_Ralgps2	-	0.1558	8.8853	29	348786	peak-gene	P63		7354	chr1	156590012	156939388	_Ralgps2	29	8.8853	skin_multiome_all	5612799	chr1	156939387	156939388	tss7354	-	chr1	156590012	156590859	atac7354	-	C6
7355	chr1	156938817	156939626	chr1	156939387	156939388	chr1	156660022	156660911	Ralgps2	Tor3a_distal	_Ralgps2	-	0.1201	8.8026	29	278755	peak-gene	P63		7355	chr1	156660022	156939388	_Ralgps2	29	8.8026	skin_multiome_all	5612799	chr1	156939387	156939388	tss7355	-	chr1	156660022	156660911	atac7355	-	C6
7380	chr1	157411933	157412595	chr1	157412595	157412596	chr1	156660022	156660911	Rasal2	Tor3a_distal	_Rasal2	-	0.0968	6.3559	21	751797	peak-gene	P63		7380	chr1	156660022	157412596	_Rasal2	21	6.3559	skin_multiome_all	180180180	chr1	157412595	157412596	tss7380	-	chr1	156660022	156660911	atac7380	-	C6
7389	chr1	157458576	157458580	chr1	157458579	157458580	chr1	157256275	157257154	Cryzl2	Tex35_distal;Rasal2_distal	_Cryzl2	+	0.1607	9.1383	30	201863	peak-gene	P63		7389	chr1	157256275	157458580	_Cryzl2	30	9.1383	skin_multiome_all	180180180	chr1	157458579	157458580	tss7389	+	chr1	157256275	157257154	atac7389	+	C5
7390	chr1	157458576	157458580	chr1	157458579	157458580	chr1	156660022	156660911	Cryzl2	Tor3a_distal	_Cryzl2	+	0.1648	8.7236	29	798111	peak-gene	P63		7390	chr1	156660022	157458580	_Cryzl2	29	8.7236	skin_multiome_all	5612799	chr1	157458579	157458580	tss7390	+	chr1	156660022	156660911	atac7390	+	C6
7391	chr1	157458576	157458580	chr1	157458579	157458580	chr1	156920444	156921266	Cryzl2	Ralgps2_distal	_Cryzl2	+	0.1154	7.1153	23	537723	peak-gene	P63		7391	chr1	156920444	157458580	_Cryzl2	23	7.1153	skin_multiome_all	180180180	chr1	157458579	157458580	tss7391	+	chr1	156920444	156921266	atac7391	+	C6
7515	chr1	160264323	160264324	chr1	160264323	160264324	chr1	159966460	159967268	Gm36975	Gm38039_distal	_Gm36975	+	0.107	5.964	19	297459	peak-gene	P63		7515	chr1	159966460	160264324	_Gm36975	19	5.964	skin_multiome_all	5612799	chr1	160264323	160264324	tss7515	+	chr1	159966460	159967268	atac7515	+	C6
7519	chr1	160351570	160792946	chr1	160792946	160792947	chr1	161444526	161445429	Rabgap1l	Tnfsf4_distal	_Rabgap1l	-	0.1118	8.3481	27	872719	gene-peak	P63		7519	chr1	160792946	161445429	_Rabgap1l	27	8.3481	skin_multiome_all	180180180	chr1	160792946	160792947	tss7519	-	chr1	161444526	161445429	atac7519	-	C5
8039	chr1	165194437	165194438	chr1	165194438	165194439	chr1	165440510	165441236	Sft2d2	Dcaf6_distal;Gm37864_distal	_Sft2d2	-	0.2243	18.6614	62	246435	gene-peak	P63		8039	chr1	165194438	165441236	_Sft2d2	62	18.6614	skin_multiome_all	180180180	chr1	165194438	165194439	tss8039	-	chr1	165440510	165441236	atac8039	-	C6
8064	chr1	165460464	165460465	chr1	165460465	165460466	chr1	165440510	165441236	Dcaf6	Dcaf6_distal;Gm37864_distal	_Dcaf6	-	0.1107	5.5876	18	19591	peak-gene	P63		8064	chr1	165440510	165460466	_Dcaf6	18	5.5876	skin_multiome_all	180180180	chr1	165460465	165460466	tss8064	-	chr1	165440510	165441236	atac8064	-	C6
8205	chr1	166999727	166999728	chr1	167000841	167000842	chr1	167820808	167821590	Gm16701	Lmx1a_distal	_Gm16701	-	0.0904	7.9514	26	821471	gene-peak	P63		8205	chr1	167000841	167821590	_Gm16701	26	7.9514	skin_multiome_all	5612799	chr1	167000841	167000842	tss8205	-	chr1	167820808	167821590	atac8205	-	C6
8512	chr1	170589860	170589861	chr1	170589861	170589862	chr1	171369949	171370820	Nos1ap	Nectin4_promoter	_Nos1ap	-	0.0926	5.3296	17	780524	gene-peak	P63		8512	chr1	170589861	171370820	_Nos1ap	17	5.3296	skin_multiome_all	180180180	chr1	170589861	170589862	tss8512	-	chr1	171369949	171370820	atac8512	-	C5
8545	chr1	170867770	170867771	chr1	170867771	170867772	chr1	171369949	171370820	Atf6	Nectin4_promoter	_Atf6	-	0.0997	5.1878	17	502614	gene-peak	P63		8545	chr1	170867771	171370820	_Atf6	17	5.1878	skin_multiome_all	180180180	chr1	170867771	170867772	tss8545	-	chr1	171369949	171370820	atac8545	-	C5
8564	chr1	170976126	170976547	chr1	170976127	170976128	chr1	171369949	171370820	Fcgr2b	Nectin4_promoter	_Fcgr2b	-	0.152	8.7719	29	394048	gene-peak	P63		8564	chr1	170976127	171370820	_Fcgr2b	29	8.7719	skin_multiome_all	5612799	chr1	170976127	170976128	tss8564	-	chr1	171369949	171370820	atac8564	-	C5
8586	chr1	171018919	171018920	chr1	171018919	171018920	chr1	171369949	171370820	Fcgr4	Nectin4_promoter	_Fcgr4	+	0.1159	7.4259	24	351465	gene-peak	P63		8586	chr1	171018919	171370820	_Fcgr4	24	7.4259	skin_multiome_all	5612799	chr1	171018919	171018920	tss8586	+	chr1	171369949	171370820	atac8586	+	C5
8606	chr1	171059402	171059403	chr1	171059403	171059404	chr1	171369949	171370820	Fcgr3	Nectin4_promoter	_Fcgr3	-	0.1644	10.6581	35	310982	gene-peak	P63		8606	chr1	171059403	171370820	_Fcgr3	35	10.6581	skin_multiome_all	180180180	chr1	171059403	171059404	tss8606	-	chr1	171369949	171370820	atac8606	-	C5
8638	chr1	171234306	171234365	chr1	171234365	171234366	chr1	171369949	171370820	Fcer1g	Nectin4_promoter	_Fcer1g	-	0.1527	8.5073	28	136049	gene-peak	P63		8638	chr1	171234365	171370820	_Fcer1g	28	8.5073	skin_multiome_all	5612799	chr1	171234365	171234366	tss8638	-	chr1	171369949	171370820	atac8638	-	C5
8664	chr1	171270327	171270365	chr1	171270327	171270328	chr1	171477845	171478730	B4galt3	Alyref2_distal	_B4galt3	+	0.1185	5.8649	19	207941	gene-peak	P63		8664	chr1	171270327	171478730	_B4galt3	19	5.8649	skin_multiome_all	180180180	chr1	171270327	171270328	tss8664	+	chr1	171477845	171478730	atac8664	+	C5
8673	chr1	171281185	171281186	chr1	171281186	171281187	chr1	171477845	171478730	Ppox	Alyref2_distal	_Ppox	-	0.1482	9.129	30	197102	gene-peak	P63		8673	chr1	171281186	171478730	_Ppox	30	9.129	skin_multiome_all	5612799	chr1	171281186	171281187	tss8673	-	chr1	171477845	171478730	atac8673	-	C5
8682	chr1	171360797	171360798	chr1	171360798	171360799	chr1	171369949	171370820	Klhdc9	Nectin4_promoter	_Klhdc9	-	0.1294	5.9643	19	9587	gene-peak	P63		8682	chr1	171360798	171370820	_Klhdc9	19	5.9643	skin_multiome_all	180180180	chr1	171360798	171360799	tss8682	-	chr1	171369949	171370820	atac8682	-	C5
8683	chr1	171370098	171370355	chr1	171370351	171370352	chr1	171369949	171370820	Nectin4	Nectin4_promoter	2_Nectin4	+	0.4786	90.3179	302	158	gene-peak	P63		8683	chr1	171369949	171370820	2_Nectin4	302	90.3179	skin_multiome_all	5612799	chr1	171370351	171370352	tss8683	+	chr1	171369949	171370820	atac8683	+	C5
8685	chr1	171370098	171370355	chr1	171370351	171370352	chr1	171477845	171478730	Nectin4	Alyref2_distal	2_Nectin4	+	0.3715	47.7605	159	108061	gene-peak	P63		8685	chr1	171370351	171478730	2_Nectin4	159	47.7605	skin_multiome_all	180180180	chr1	171370351	171370352	tss8685	+	chr1	171477845	171478730	atac8685	+	C5
8690	chr1	171370098	171370355	chr1	171370351	171370352	chr1	170426917	170427826	Nectin4	Nos1ap_distal;Spata46_distal	2_Nectin4	+	0.2051	11.5614	38	942855	peak-gene	P63		8690	chr1	170426917	171370352	2_Nectin4	38	11.5614	skin_multiome_all	5612799	chr1	171370351	171370352	tss8690	+	chr1	170426917	170427826	atac8690	+	C6
8709	chr1	171388953	171388954	chr1	171388953	171388954	chr1	171369949	171370820	Arhgap30	Nectin4_promoter	_Arhgap30	+	0.1704	10.3737	34	18569	peak-gene	P63		8709	chr1	171369949	171388954	_Arhgap30	34	10.3737	skin_multiome_all	180180180	chr1	171388953	171388954	tss8709	+	chr1	171369949	171370820	atac8709	+	C5
8723	chr1	171437534	171437535	chr1	171437534	171437535	chr1	172436541	172437426	F11r	Slamf9_distal	251_F11r	+	0.5262	166.897	558	999449	gene-peak	P63		8723	chr1	171437534	172437426	251_F11r	558	166.897	skin_multiome_all	180180180	chr1	171437534	171437535	tss8723	+	chr1	172436541	172437426	atac8723	+	C6
8725	chr1	171437534	171437535	chr1	171437534	171437535	chr1	171369949	171370820	F11r	Nectin4_promoter	251_F11r	+	0.4813	87.473	292	67150	peak-gene	P63		8725	chr1	171369949	171437535	251_F11r	292	87.473	skin_multiome_all	180180180	chr1	171437534	171437535	tss8725	+	chr1	171369949	171370820	atac8725	+	C5
8726	chr1	171437534	171437535	chr1	171437534	171437535	chr1	171477845	171478730	F11r	Alyref2_distal	251_F11r	+	0.4216	60.176	201	40753	gene-peak	P63		8726	chr1	171437534	171478730	251_F11r	201	60.176	skin_multiome_all	180180180	chr1	171437534	171437535	tss8726	+	chr1	171477845	171478730	atac8726	+	C5
8728	chr1	171437534	171437535	chr1	171437534	171437535	chr1	170889067	170889961	F11r	Dusp12_distal	251_F11r	+	0.2757	21.3994	71	548020	peak-gene	P63		8728	chr1	170889067	171437535	251_F11r	71	21.3994	skin_multiome_all	180180180	chr1	171437534	171437535	tss8728	+	chr1	170889067	170889961	atac8728	+	C6
8732	chr1	171437534	171437535	chr1	171437534	171437535	chr1	171669717	171670593	F11r	A630035G10Rik_distal	251_F11r	+	0.2609	14.9764	50	232620	gene-peak	P63		8732	chr1	171437534	171670593	251_F11r	50	14.9764	skin_multiome_all	180180180	chr1	171437534	171437535	tss8732	+	chr1	171669717	171670593	atac8732	+	C6
8782	chr1	171607328	171607410	chr1	171607410	171607411	chr1	171369949	171370820	Ly9	Nectin4_promoter	_Ly9	-	0.1125	5.7629	19	236984	peak-gene	P63		8782	chr1	171369949	171607411	_Ly9	19	5.7629	skin_multiome_all	5612799	chr1	171607410	171607411	tss8782	-	chr1	171369949	171370820	atac8782	-	C5
8807	chr1	171682008	171682010	chr1	171682009	171682010	chr1	171369949	171370820	Cd48	Nectin4_promoter	_Cd48	+	0.1311	7.0956	23	311624	peak-gene	P63		8807	chr1	171369949	171682010	_Cd48	23	7.0956	skin_multiome_all	5612799	chr1	171682009	171682010	tss8807	+	chr1	171369949	171370820	atac8807	+	C5
8837	chr1	171839696	171840633	chr1	171839696	171839697	chr1	171369949	171370820	Cd84	Nectin4_promoter	_Cd84	+	0.146	7.7608	25	469780	peak-gene	P63		8837	chr1	171369949	171839697	_Cd84	25	7.7608	skin_multiome_all	180180180	chr1	171839696	171839697	tss8837	+	chr1	171369949	171370820	atac8837	+	C5
8864	chr1	172027294	172028444	chr1	172028444	172028445	chr1	172436541	172437426	Vangl2	Slamf9_distal	_Vangl2	-	0.1198	5.39	18	409114	gene-peak	P63		8864	chr1	172028444	172437426	_Vangl2	18	5.39	skin_multiome_all	5612799	chr1	172028444	172028445	tss8864	-	chr1	172436541	172437426	atac8864	-	C6
8920	chr1	172148117	172148178	chr1	172148177	172148178	chr1	171477845	171478730	Dcaf8	Alyref2_distal	_Dcaf8	+	0.1528	8.6743	29	669860	peak-gene	P63		8920	chr1	171477845	172148178	_Dcaf8	29	8.6743	skin_multiome_all	5612799	chr1	172148177	172148178	tss8920	+	chr1	171477845	171478730	atac8920	+	C5
8930	chr1	172148117	172148178	chr1	172148177	172148178	chr1	172436541	172437426	Dcaf8	Slamf9_distal	_Dcaf8	+	0.0952	5.3213	17	288836	gene-peak	P63		8930	chr1	172148177	172437426	_Dcaf8	17	5.3213	skin_multiome_all	5612799	chr1	172148177	172148178	tss8930	+	chr1	172436541	172437426	atac8930	+	C6
8959	chr1	172261640	172312367	chr1	172311770	172311771	chr1	171369949	171370820	Igsf8	Nectin4_promoter	_Igsf8	+	0.2246	20.1912	67	916619	peak-gene	P63		8959	chr1	171369949	172311771	_Igsf8	67	20.1912	skin_multiome_all	180180180	chr1	172311770	172311771	tss8959	+	chr1	171369949	171370820	atac8959	+	C5
8960	chr1	172261640	172312367	chr1	172311770	172311771	chr1	172436541	172437426	Igsf8	Slamf9_distal	_Igsf8	+	0.136	10.5529	35	149980	gene-peak	P63		8960	chr1	172311770	172437426	_Igsf8	35	10.5529	skin_multiome_all	180180180	chr1	172311770	172311771	tss8960	+	chr1	172436541	172437426	atac8960	+	C6
8985	chr1	172322993	172322994	chr1	172322993	172322994	chr1	171369949	171370820	Gm36937	Nectin4_promoter	_Gm36937	+	0.1845	12.3838	41	952609	peak-gene	P63		8985	chr1	171369949	172322994	_Gm36937	41	12.3838	skin_multiome_all	180180180	chr1	172322993	172322994	tss8985	+	chr1	171369949	171370820	atac8985	+	C5
8993	chr1	172482214	172482314	chr1	172482214	172482215	chr1	172436541	172437426	Igsf9	Slamf9_distal	_Igsf9	+	0.2269	31.1819	104	45280	peak-gene	P63		8993	chr1	172436541	172482215	_Igsf9	104	31.1819	skin_multiome_all	5612799	chr1	172482214	172482215	tss8993	+	chr1	172436541	172437426	atac8993	+	C6
9008	chr1	172482214	172482314	chr1	172482214	172482215	chr1	171669717	171670593	Igsf9	A630035G10Rik_distal	_Igsf9	+	0.1649	5.3569	17	812109	peak-gene	P63		9008	chr1	171669717	172482215	_Igsf9	17	5.3569	skin_multiome_all	5612799	chr1	172482214	172482215	tss9008	+	chr1	171669717	171670593	atac9008	+	C6
9024	chr1	172550805	172558129	chr1	172550806	172550807	chr1	172436541	172437426	4933439K11Rik	Slamf9_distal	794_4933439K11Rik	-	0.3372	37.7292	126	117483	peak-gene	P63		9024	chr1	172436541	172550807	794_4933439K11Rik	126	37.7292	skin_multiome_all	5612799	chr1	172550806	172550807	tss9024	-	chr1	172436541	172437426	atac9024	-	C6
9027	chr1	172550805	172558129	chr1	172550806	172550807	chr1	171669717	171670593	4933439K11Rik	A630035G10Rik_distal	794_4933439K11Rik	-	0.2143	9.1418	30	884312	peak-gene	P63		9027	chr1	171669717	172550807	794_4933439K11Rik	30	9.1418	skin_multiome_all	5612799	chr1	172550806	172550807	tss9027	-	chr1	171669717	171670593	atac9027	-	C6
9028	chr1	172550805	172558129	chr1	172550806	172550807	chr1	172550272	172551142	4933439K11Rik	4933439K11Rik_promoter	794_4933439K11Rik	-	0.1815	6.9607	23	3760	peak-gene	P63		9028	chr1	172550272	172551142	794_4933439K11Rik	23	6.9607	skin_multiome_all	5612799	chr1	172550806	172550807	tss9028	-	chr1	172550272	172551142	atac9028	-	C6
9327	chr1	179518004	179518041	chr1	179518034	179518035	chr1	179573901	179574759	Smyd3	Cnst_distal	_Smyd3	-	0.1602	9.6044	32	56307	gene-peak	P63		9327	chr1	179518034	179574759	_Smyd3	32	9.6044	skin_multiome_all	180180180	chr1	179518034	179518035	tss9327	-	chr1	179573901	179574759	atac9327	-	C6
9329	chr1	179518004	179518041	chr1	179518034	179518035	chr1	180158407	180159265	Smyd3	Cdc42bpa_distal;Coq8a_distal	_Smyd3	-	0.1641	7.9093	26	640813	gene-peak	P63		9329	chr1	179518034	180159265	_Smyd3	26	7.9093	skin_multiome_all	180180180	chr1	179518034	179518035	tss9329	-	chr1	180158407	180159265	atac9329	-	C6
9336	chr1	179546369	179546370	chr1	179546369	179546370	chr1	179547973	179548821	Cnst	Cnst_distal	_Cnst	+	0.1588	13.2709	44	2027	gene-peak	P63		9336	chr1	179546369	179548821	_Cnst	44	13.2709	skin_multiome_all	5612799	chr1	179546369	179546370	tss9336	+	chr1	179547973	179548821	atac9336	+	C6
9364	chr1	180193484	180196020	chr1	180196020	180196021	chr1	180158407	180159265	Coq8a	Cdc42bpa_distal;Coq8a_distal	_Coq8a	-	0.1202	7.7621	25	35916	peak-gene	P63		9364	chr1	180158407	180196021	_Coq8a	25	7.7621	skin_multiome_all	180180180	chr1	180196020	180196021	tss9364	-	chr1	180158407	180159265	atac9364	-	C6
9372	chr1	180245756	180256300	chr1	180256300	180256301	chr1	179547973	179548821	Psen2	Cnst_distal	_Psen2	-	0.1861	14.4977	48	702631	peak-gene	P63		9372	chr1	179547973	180256301	_Psen2	48	14.4977	skin_multiome_all	180180180	chr1	180256300	180256301	tss9372	-	chr1	179547973	179548821	atac9372	-	C6
9686	chr1	182565006	182565012	chr1	182565011	182565012	chr1	181959837	181960678	Capn8	Enah_distal	_Capn8	+	0.1059	5.8556	19	604751	peak-gene	P63		9686	chr1	181959837	182565012	_Capn8	19	5.8556	skin_multiome_all	5612799	chr1	182565011	182565012	tss9686	+	chr1	181959837	181960678	atac9686	+	C6
9690	chr1	182764011	182764895	chr1	182764894	182764895	chr1	183643725	183644629	Susd4	Gm33973_distal	244_Susd4	+	0.6552	181.11	605	879724	gene-peak	P63		9690	chr1	182764894	183644629	244_Susd4	605	181.11	skin_multiome_all	5612799	chr1	182764894	182764895	tss9690	+	chr1	183643725	183644629	atac9690	+	C6
9692	chr1	182764011	182764895	chr1	182764894	182764895	chr1	181959837	181960678	Susd4	Enah_distal	244_Susd4	+	0.5826	93.6864	313	804195	peak-gene	P63		9692	chr1	181959837	182764895	244_Susd4	313	93.6864	skin_multiome_all	5612799	chr1	182764894	182764895	tss9692	+	chr1	181959837	181960678	atac9692	+	C6
9704	chr1	182764011	182764895	chr1	182764894	182764895	chr1	183744974	183745820	Susd4	Gm34068_distal	244_Susd4	+	0.3086	15.5136	51	980944	gene-peak	P63		9704	chr1	182764894	183745820	244_Susd4	51	15.5136	skin_multiome_all	180180180	chr1	182764894	182764895	tss9704	+	chr1	183744974	183745820	atac9704	+	C6
9707	chr1	182764011	182764895	chr1	182764894	182764895	chr1	182074108	182075007	Susd4	Srp9_distal	244_Susd4	+	0.1887	9.6356	32	689895	peak-gene	P63		9707	chr1	182074108	182764895	244_Susd4	32	9.6356	skin_multiome_all	5612799	chr1	182764894	182764895	tss9707	+	chr1	182074108	182075007	atac9707	+	C6
9720	chr1	182954787	182972177	chr1	182954787	182954788	chr1	183643725	183644629	Tlr5	Gm33973_distal	_Tlr5	+	0.1129	6.2777	20	680695	gene-peak	P63		9720	chr1	182954787	183644629	_Tlr5	20	6.2777	skin_multiome_all	5612799	chr1	182954787	182954788	tss9720	+	chr1	183643725	183644629	atac9720	+	C6
9765	chr1	184034380	184034381	chr1	184034380	184034381	chr1	184839287	184839754	Dusp10	Marc2_distal	771_Dusp10	+	0.2902	44.8519	150	805140	gene-peak	P63		9765	chr1	184034380	184839754	771_Dusp10	150	44.8519	skin_multiome_all	5612799	chr1	184034380	184034381	tss9765	+	chr1	184839287	184839754	atac9765	+	C6
9766	chr1	184034380	184034381	chr1	184034380	184034381	chr1	184040700	184041389	Dusp10	Dusp10_distal	771_Dusp10	+	0.2276	26.0312	87	6664	gene-peak	P63		9766	chr1	184034380	184041389	771_Dusp10	87	26.0312	skin_multiome_all	180180180	chr1	184034380	184034381	tss9766	+	chr1	184040700	184041389	atac9766	+	C6
9767	chr1	184034380	184034381	chr1	184034380	184034381	chr1	183643725	183644629	Dusp10	Gm33973_distal	771_Dusp10	+	0.2237	21.2041	70	390203	peak-gene	P63		9767	chr1	183643725	184034381	771_Dusp10	70	21.2041	skin_multiome_all	5612799	chr1	184034380	184034381	tss9767	+	chr1	183643725	183644629	atac9767	+	C6
9771	chr1	184034380	184034381	chr1	184034380	184034381	chr1	183744974	183745820	Dusp10	Gm34068_distal	771_Dusp10	+	0.2031	9.5652	31	288983	peak-gene	P63		9771	chr1	183744974	184034381	771_Dusp10	31	9.5652	skin_multiome_all	5612799	chr1	184034380	184034381	tss9771	+	chr1	183744974	183745820	atac9771	+	C6
9811	chr1	184845880	184845881	chr1	184819443	184819444	chr1	184040700	184041389	Marc2	Dusp10_distal	_Marc2	-	0.1416	10.9497	36	804836	peak-gene	P63		9811	chr1	184040700	184819444	_Marc2	36	10.9497	skin_multiome_all	5612799	chr1	184819443	184819444	tss9811	-	chr1	184040700	184041389	atac9811	-	C6
9812	chr1	184845880	184845881	chr1	184819443	184819444	chr1	184839287	184839754	Marc2	Marc2_distal	_Marc2	-	0.1379	9.5054	31	6360	peak-gene	P63		9812	chr1	184819443	184839754	_Marc2	31	9.5054	skin_multiome_all	5612799	chr1	184819443	184819444	tss9812	-	chr1	184839287	184839754	atac9812	-	C6
9814	chr1	184845880	184845881	chr1	184819443	184819444	chr1	185152794	185153365	Marc2	Rab3gap2_distal	_Marc2	-	0.1308	7.9894	26	307199	gene-peak	P63		9814	chr1	184819443	185153365	_Marc2	26	7.9894	skin_multiome_all	5612799	chr1	184819443	184819444	tss9814	-	chr1	185152794	185153365	atac9814	-	C6
9819	chr1	184845880	184845881	chr1	184819443	184819444	chr1	185050368	185051161	Marc2	Gm34732_distal	_Marc2	-	0.1038	5.2593	17	204884	gene-peak	P63		9819	chr1	184819443	185051161	_Marc2	17	5.2593	skin_multiome_all	5612799	chr1	184819443	184819444	tss9819	-	chr1	185050368	185051161	atac9819	-	C6
9824	chr1	184999569	184999570	chr1	184999570	184999571	chr1	184839287	184839754	Mark1	Marc2_distal	_Mark1	-	0.2198	25.8357	86	160049	peak-gene	P63		9824	chr1	184839287	184999571	_Mark1	86	25.8357	skin_multiome_all	5612799	chr1	184999570	184999571	tss9824	-	chr1	184839287	184839754	atac9824	-	C6
9825	chr1	184999569	184999570	chr1	184999570	184999571	chr1	185050368	185051161	Mark1	Gm34732_distal	_Mark1	-	0.2174	21.0091	70	51195	gene-peak	P63		9825	chr1	184999570	185051161	_Mark1	70	21.0091	skin_multiome_all	5612799	chr1	184999570	184999571	tss9825	-	chr1	185050368	185051161	atac9825	-	C6
9834	chr1	184999569	184999570	chr1	184999570	184999571	chr1	184040700	184041389	Mark1	Dusp10_distal	_Mark1	-	0.1559	11.2983	37	958525	peak-gene	P63		9834	chr1	184040700	184999571	_Mark1	37	11.2983	skin_multiome_all	180180180	chr1	184999570	184999571	tss9834	-	chr1	184040700	184041389	atac9834	-	C6
9843	chr1	184999569	184999570	chr1	184999570	184999571	chr1	185152794	185153365	Mark1	Rab3gap2_distal	_Mark1	-	0.1464	5.966	19	153510	gene-peak	P63		9843	chr1	184999570	185153365	_Mark1	19	5.966	skin_multiome_all	5612799	chr1	184999570	184999571	tss9843	-	chr1	185152794	185153365	atac9843	-	C6
10038	chr1	187215510	187226180	chr1	187215510	187215511	chr1	188055821	188056557	Gpatch2	Esrrg_distal;9330162B11Rik_distal	_Gpatch2	+	0.1428	5.8417	19	835344	gene-peak	P63		10038	chr1	187215510	188056557	_Gpatch2	19	5.8417	skin_multiome_all	5612799	chr1	187215510	187215511	tss10038	+	chr1	188055821	188056557	atac10038	+	C6
10167	chr1	189728267	189786672	chr1	189728267	189728268	chr1	189854401	189855325	Ptpn14	Ptpn14_distal;Gm26574_distal	_Ptpn14	+	0.5905	232.147	776	97393	gene-peak	P63		10167	chr1	189728267	189855325	_Ptpn14	776	232.147	skin_multiome_all	5612799	chr1	189728267	189728268	tss10167	+	chr1	189854401	189855325	atac10167	+	C6
10168	chr1	189728267	189786672	chr1	189728267	189728268	chr1	189497149	189497993	Ptpn14	Kcnk2_distal	_Ptpn14	+	0.4285	78.4295	262	259898	peak-gene	P63		10168	chr1	189497149	189728268	_Ptpn14	262	78.4295	skin_multiome_all	5612799	chr1	189728267	189728268	tss10168	+	chr1	189497149	189497993	atac10168	+	C6
10169	chr1	189728267	189786672	chr1	189728267	189728268	chr1	189359439	189360307	Ptpn14	Kcnk2_distal	_Ptpn14	+	0.447	68.7598	229	397596	peak-gene	P63		10169	chr1	189359439	189728268	_Ptpn14	229	68.7598	skin_multiome_all	5612799	chr1	189728267	189728268	tss10169	+	chr1	189359439	189360307	atac10169	+	C6
10198	chr1	189836619	189836620	chr1	189836620	189836621	chr1	189854401	189855325	Gm26574	Ptpn14_distal;Gm26574_distal	_Gm26574	-	0.1538	6.8897	23	18243	gene-peak	P63		10198	chr1	189836620	189855325	_Gm26574	23	6.8897	skin_multiome_all	5612799	chr1	189836620	189836621	tss10198	-	chr1	189854401	189855325	atac10198	-	C6
10512	chr1	192771212	192771223	chr1	192771223	192771224	chr1	193433161	193434062	Hhat	Camk1g_distal	_Hhat	-	0.1676	5.9871	20	662394	gene-peak	P63		10512	chr1	192771223	193434062	_Hhat	20	5.9871	skin_multiome_all	180180180	chr1	192771223	192771224	tss10512	-	chr1	193433161	193434062	atac10512	-	C6
10549	chr1	193153110	193153111	chr1	193153110	193153111	chr1	193140985	193141925	Irf6	Utp25_distal	85_Irf6	+	0.4829	113.771	380	11655	peak-gene	P63		10549	chr1	193140985	193153111	85_Irf6	380	113.771	skin_multiome_all	180180180	chr1	193153110	193153111	tss10549	+	chr1	193140985	193141925	atac10549	+	C6
10550	chr1	193153110	193153111	chr1	193153110	193153111	chr1	193521866	193522736	Irf6	Mir205hg_distal	85_Irf6	+	0.3957	78.8837	263	369190	gene-peak	P63		10550	chr1	193153110	193522736	85_Irf6	263	78.8837	skin_multiome_all	180180180	chr1	193153110	193153111	tss10550	+	chr1	193521866	193522736	atac10550	+	C6
10552	chr1	193153110	193153111	chr1	193153110	193153111	chr1	193526359	193527209	Irf6	Mir205hg_distal	85_Irf6	+	0.4293	71.7736	240	373673	gene-peak	P63		10552	chr1	193153110	193527209	85_Irf6	240	71.7736	skin_multiome_all	180180180	chr1	193153110	193153111	tss10552	+	chr1	193526359	193527209	atac10552	+	C6
10553	chr1	193153110	193153111	chr1	193153110	193153111	chr1	193152668	193153529	Irf6	Irf6_promoter	85_Irf6	+	0.463	62.9266	210	12	peak-gene	P63		10553	chr1	193152668	193153529	85_Irf6	210	62.9266	skin_multiome_all	5612799	chr1	193153110	193153111	tss10553	+	chr1	193152668	193153529	atac10553	+	C6
10557	chr1	193153110	193153111	chr1	193153110	193153111	chr1	192828643	192829467	Irf6	1700065J18Rik_distal	85_Irf6	+	0.3585	40.5121	135	324055	peak-gene	P63		10557	chr1	192828643	193153111	85_Irf6	135	40.5121	skin_multiome_all	180180180	chr1	193153110	193153111	tss10557	+	chr1	192828643	192829467	atac10557	+	C6
10561	chr1	193153110	193153111	chr1	193153110	193153111	chr1	193568419	193569165	Irf6	Mir205hg_distal	85_Irf6	+	0.3082	27.5064	91	415681	gene-peak	P63		10561	chr1	193153110	193569165	85_Irf6	91	27.5064	skin_multiome_all	5612799	chr1	193153110	193153111	tss10561	+	chr1	193568419	193569165	atac10561	+	C6
10562	chr1	193153110	193153111	chr1	193153110	193153111	chr1	192791647	192792577	Irf6	Hhat_distal	85_Irf6	+	0.3121	23.6426	79	360998	peak-gene	P63		10562	chr1	192791647	193153111	85_Irf6	79	23.6426	skin_multiome_all	180180180	chr1	193153110	193153111	tss10562	+	chr1	192791647	192792577	atac10562	+	C6
10563	chr1	193153110	193153111	chr1	193153110	193153111	chr1	193082106	193083051	Irf6	Gm31406_distal	85_Irf6	+	0.3014	23.4649	78	70532	peak-gene	P63		10563	chr1	193082106	193153111	85_Irf6	78	23.4649	skin_multiome_all	5612799	chr1	193153110	193153111	tss10563	+	chr1	193082106	193083051	atac10563	+	C6
10565	chr1	193153110	193153111	chr1	193153110	193153111	chr1	193447449	193448190	Irf6	Mir205hg_distal	85_Irf6	+	0.1796	13.9232	46	294709	gene-peak	P63		10565	chr1	193153110	193448190	85_Irf6	46	13.9232	skin_multiome_all	5612799	chr1	193153110	193153111	tss10565	+	chr1	193447449	193448190	atac10565	+	C6
10569	chr1	193153110	193153111	chr1	193153110	193153111	chr1	192830321	192831228	Irf6	1700065J18Rik_distal	85_Irf6	+	0.2224	9.3379	31	322336	peak-gene	P63		10569	chr1	192830321	193153111	85_Irf6	31	9.3379	skin_multiome_all	5612799	chr1	193153110	193153111	tss10569	+	chr1	192830321	192831228	atac10569	+	C6
10580	chr1	193168045	193173580	chr1	193168045	193168046	chr1	193152668	193153529	A130010J15Rik	Irf6_promoter	_A130010J15Rik	+	0.1375	7.9844	26	17714	peak-gene	P63		10580	chr1	193152668	193168046	_A130010J15Rik	26	7.9844	skin_multiome_all	12495926	chr1	193168045	193168046	tss10580	+	chr1	193152668	193153529	atac10580	+	C6
10581	chr1	193168045	193173580	chr1	193168045	193168046	chr1	193140985	193141925	A130010J15Rik	Utp25_distal	_A130010J15Rik	+	0.1761	7.3113	24	29357	peak-gene	P63		10581	chr1	193140985	193168046	_A130010J15Rik	24	7.3113	skin_multiome_all	12495926	chr1	193168045	193168046	tss10581	+	chr1	193140985	193141925	atac10581	+	C6
10584	chr1	193168045	193173580	chr1	193168045	193168046	chr1	193082106	193083051	A130010J15Rik	Gm31406_distal	_A130010J15Rik	+	0.1128	5.1216	17	88234	peak-gene	P63		10584	chr1	193082106	193168046	_A130010J15Rik	17	5.1216	skin_multiome_all	12495926	chr1	193168045	193168046	tss10584	+	chr1	193082106	193083051	atac10584	+	C6
10586	chr1	193168045	193173580	chr1	193168045	193168046	chr1	193568419	193569165	A130010J15Rik	Mir205hg_distal	_A130010J15Rik	+	0.1165	5.0162	16	397979	gene-peak	P63		10586	chr1	193168045	193569165	_A130010J15Rik	16	5.0162	skin_multiome_all	12495926	chr1	193168045	193168046	tss10586	+	chr1	193568419	193569165	atac10586	+	C6
10611	chr1	193207724	193302243	chr1	193207724	193207725	chr1	193140985	193141925	Lamb3	Utp25_distal	_Lamb3	+	0.2881	32.8272	109	113528	peak-gene	P63		10611	chr1	193140985	193207725	_Lamb3	109	32.8272	skin_multiome_all	12495926	chr1	193207724	193207725	tss10611	+	chr1	193140985	193141925	atac10611	+	C6
10613	chr1	193207724	193302243	chr1	193207724	193207725	chr1	193521866	193522736	Lamb3	Mir205hg_distal	_Lamb3	+	0.247	26.8967	89	267317	gene-peak	P63		10613	chr1	193207724	193522736	_Lamb3	89	26.8967	skin_multiome_all	12495926	chr1	193207724	193207725	tss10613	+	chr1	193521866	193522736	atac10613	+	C6
10615	chr1	193207724	193302243	chr1	193207724	193207725	chr1	193526359	193527209	Lamb3	Mir205hg_distal	_Lamb3	+	0.2283	19.0005	63	271800	gene-peak	P63		10615	chr1	193207724	193527209	_Lamb3	63	19.0005	skin_multiome_all	12495926	chr1	193207724	193207725	tss10615	+	chr1	193526359	193527209	atac10615	+	C6
10616	chr1	193207724	193302243	chr1	193207724	193207725	chr1	193152668	193153529	Lamb3	Irf6_promoter	_Lamb3	+	0.2103	17.0427	56	101885	peak-gene	P63		10616	chr1	193152668	193207725	_Lamb3	56	17.0427	skin_multiome_all	12495926	chr1	193207724	193207725	tss10616	+	chr1	193152668	193153529	atac10616	+	C6
10619	chr1	193207724	193302243	chr1	193207724	193207725	chr1	193447449	193448190	Lamb3	Mir205hg_distal	_Lamb3	+	0.1294	12.0438	40	192836	gene-peak	P63		10619	chr1	193207724	193448190	_Lamb3	40	12.0438	skin_multiome_all	12495926	chr1	193207724	193207725	tss10619	+	chr1	193447449	193448190	atac10619	+	C6
10621	chr1	193207724	193302243	chr1	193207724	193207725	chr1	192828643	192829467	Lamb3	1700065J18Rik_distal	_Lamb3	+	0.1637	9.8464	32	425928	peak-gene	P63		10621	chr1	192828643	193207725	_Lamb3	32	9.8464	skin_multiome_all	12495926	chr1	193207724	193207725	tss10621	+	chr1	192828643	192829467	atac10621	+	C6
10622	chr1	193207724	193302243	chr1	193207724	193207725	chr1	193082106	193083051	Lamb3	Gm31406_distal	_Lamb3	+	0.1853	9.6319	32	172405	peak-gene	P63		10622	chr1	193082106	193207725	_Lamb3	32	9.6319	skin_multiome_all	12495926	chr1	193207724	193207725	tss10622	+	chr1	193082106	193083051	atac10622	+	C6
10624	chr1	193207724	193302243	chr1	193207724	193207725	chr1	192791647	192792577	Lamb3	Hhat_distal	_Lamb3	+	0.1817	7.9425	26	462871	peak-gene	P63		10624	chr1	192791647	193207725	_Lamb3	26	7.9425	skin_multiome_all	12495926	chr1	193207724	193207725	tss10624	+	chr1	192791647	192792577	atac10624	+	C6
10629	chr1	193207724	193302243	chr1	193207724	193207725	chr1	193568419	193569165	Lamb3	Mir205hg_distal	_Lamb3	+	0.1328	5.2125	17	313808	gene-peak	P63		10629	chr1	193207724	193569165	_Lamb3	17	5.2125	skin_multiome_all	12495926	chr1	193207724	193207725	tss10629	+	chr1	193568419	193569165	atac10629	+	C6
10642	chr1	193510173	193510174	chr1	193510174	193510175	chr1	193140985	193141925	Mir205hg	Utp25_distal	383_Mir205hg	-	0.6864	239.958	802	368718	peak-gene	P63		10642	chr1	193140985	193510175	383_Mir205hg	802	239.958	skin_multiome_all	12495926	chr1	193510174	193510175	tss10642	-	chr1	193140985	193141925	atac10642	-	C6
10643	chr1	193510173	193510174	chr1	193510174	193510175	chr1	193521866	193522736	Mir205hg	Mir205hg_distal	383_Mir205hg	-	0.5606	156.21	522	12127	gene-peak	P63		10643	chr1	193510174	193522736	383_Mir205hg	522	156.21	skin_multiome_all	12495926	chr1	193510174	193510175	tss10643	-	chr1	193521866	193522736	atac10643	-	C6
10644	chr1	193510173	193510174	chr1	193510174	193510175	chr1	193526359	193527209	Mir205hg	Mir205hg_distal	383_Mir205hg	-	0.6453	152.338	509	16610	gene-peak	P63		10644	chr1	193510174	193527209	383_Mir205hg	509	152.338	skin_multiome_all	12495926	chr1	193510174	193510175	tss10644	-	chr1	193526359	193527209	atac10644	-	C6
10649	chr1	193510173	193510174	chr1	193510174	193510175	chr1	193082106	193083051	Mir205hg	Gm31406_distal	383_Mir205hg	-	0.5228	75.5207	252	427595	peak-gene	P63		10649	chr1	193082106	193510175	383_Mir205hg	252	75.5207	skin_multiome_all	12495926	chr1	193510174	193510175	tss10649	-	chr1	193082106	193083051	atac10649	-	C6
10650	chr1	193510173	193510174	chr1	193510174	193510175	chr1	193152668	193153529	Mir205hg	Irf6_promoter	383_Mir205hg	-	0.4607	64.7382	216	357075	peak-gene	P63		10650	chr1	193152668	193510175	383_Mir205hg	216	64.7382	skin_multiome_all	12495926	chr1	193510174	193510175	tss10650	-	chr1	193152668	193153529	atac10650	-	C6
10651	chr1	193510173	193510174	chr1	193510174	193510175	chr1	192828643	192829467	Mir205hg	1700065J18Rik_distal	383_Mir205hg	-	0.4601	59.8305	200	681118	peak-gene	P63		10651	chr1	192828643	193510175	383_Mir205hg	200	59.8305	skin_multiome_all	12495926	chr1	193510174	193510175	tss10651	-	chr1	192828643	192829467	atac10651	-	C6
10653	chr1	193510173	193510174	chr1	193510174	193510175	chr1	193568419	193569165	Mir205hg	Mir205hg_distal	383_Mir205hg	-	0.4389	54.1644	181	58618	gene-peak	P63		10653	chr1	193510174	193569165	383_Mir205hg	181	54.1644	skin_multiome_all	12495926	chr1	193510174	193510175	tss10653	-	chr1	193568419	193569165	atac10653	-	C6
10655	chr1	193510173	193510174	chr1	193510174	193510175	chr1	192791647	192792577	Mir205hg	Hhat_distal	383_Mir205hg	-	0.4032	38.0507	127	718061	peak-gene	P63		10655	chr1	192791647	193510175	383_Mir205hg	127	38.0507	skin_multiome_all	12495926	chr1	193510174	193510175	tss10655	-	chr1	192791647	192792577	atac10655	-	C6
10658	chr1	193510173	193510174	chr1	193510174	193510175	chr1	193447449	193448190	Mir205hg	Mir205hg_distal	383_Mir205hg	-	0.278	30.5682	102	62354	peak-gene	P63		10658	chr1	193447449	193510175	383_Mir205hg	102	30.5682	skin_multiome_all	12495926	chr1	193510174	193510175	tss10658	-	chr1	193447449	193448190	atac10658	-	C6
10660	chr1	193510173	193510174	chr1	193510174	193510175	chr1	192830321	192831228	Mir205hg	1700065J18Rik_distal	383_Mir205hg	-	0.3449	21.8805	73	679399	peak-gene	P63		10660	chr1	192830321	193510175	383_Mir205hg	73	21.8805	skin_multiome_all	12495926	chr1	193510174	193510175	tss10660	-	chr1	192830321	192831228	atac10660	-	C6
10737	chr2	3284211	3284268	chr2	3284256	3284257	chr2	4097231	4098122	Nmt2	Frmd4a_distal;Gm38085_distal	_Nmt2	+	0.1999	10.563	35	813437	gene-peak	P63		10737	chr2	3284256	4098122	_Nmt2	35	10.563	skin_multiome_all	14328123	chr2	3284256	3284257	tss10737	+	chr2	4097231	4098122	atac10737	+	C5
10738	chr2	3284211	3284268	chr2	3284256	3284257	chr2	3335632	3336533	Nmt2	Acbd7_promoter	_Nmt2	+	0.1401	6.7387	22	51843	gene-peak	P63		10738	chr2	3284256	3336533	_Nmt2	22	6.7387	skin_multiome_all	14328123	chr2	3284256	3284257	tss10738	+	chr2	3335632	3336533	atac10738	+	C5
10740	chr2	3336167	3336168	chr2	3336167	3336168	chr2	4332398	4333100	Acbd7	Gm36988_distal;Frmd4a_distal	_Acbd7	+	0.0902	5.8792	19	996581	gene-peak	P63		10740	chr2	3336167	4333100	_Acbd7	19	5.8792	skin_multiome_all	12495926	chr2	3336167	3336168	tss10740	+	chr2	4332398	4333100	atac10740	+	C6
10742	chr2	3424130	3424165	chr2	3424149	3424150	chr2	4097231	4098122	Dclre1c	Frmd4a_distal;Gm38085_distal	604_Dclre1c	+	0.3876	56.726	189	673529	gene-peak	P63		10742	chr2	3424149	4098122	604_Dclre1c	189	56.726	skin_multiome_all	14328123	chr2	3424149	3424150	tss10742	+	chr2	4097231	4098122	atac10742	+	C5
10743	chr2	3424130	3424165	chr2	3424149	3424150	chr2	3335632	3336533	Dclre1c	Acbd7_promoter	604_Dclre1c	+	0.3096	44.1802	147	88065	peak-gene	P63		10743	chr2	3335632	3424150	604_Dclre1c	147	44.1802	skin_multiome_all	14328123	chr2	3424149	3424150	tss10743	+	chr2	3335632	3336533	atac10743	+	C5
10758	chr2	3424130	3424165	chr2	3424149	3424150	chr2	3578168	3578922	Dclre1c	Fam107b_distal	604_Dclre1c	+	0.1631	5.6312	18	154397	gene-peak	P63		10758	chr2	3424149	3578922	604_Dclre1c	18	5.6312	skin_multiome_all	12495926	chr2	3424149	3424150	tss10758	+	chr2	3578168	3578922	atac10758	+	C6
10859	chr2	4717830	4718145	chr2	4718144	4718145	chr2	4097231	4098122	Bend7	Frmd4a_distal;Gm38085_distal	_Bend7	+	0.1984	16.6151	55	620311	peak-gene	P63		10859	chr2	4097231	4718145	_Bend7	55	16.6151	skin_multiome_all	14328123	chr2	4718144	4718145	tss10859	+	chr2	4097231	4098122	atac10859	+	C5
10887	chr2	4919018	4919019	chr2	4919018	4919019	chr2	4097231	4098122	Phyh	Frmd4a_distal;Gm38085_distal	_Phyh	+	0.2315	20.195	67	821342	peak-gene	P63		10887	chr2	4097231	4919019	_Phyh	67	20.195	skin_multiome_all	14328123	chr2	4919018	4919019	tss10887	+	chr2	4097231	4098122	atac10887	+	C5
10931	chr2	5137775	5137776	chr2	5137775	5137776	chr2	5222337	5223132	Ccdc3	Ccdc3_distal	_Ccdc3	+	0.1425	6.062	20	84959	gene-peak	P63		10931	chr2	5137775	5223132	_Ccdc3	20	6.062	skin_multiome_all	12495926	chr2	5137775	5137776	tss10931	+	chr2	5222337	5223132	atac10931	+	C6
11029	chr2	9352430	9352520	chr2	9352489	9352490	chr2	9136733	9137660	Gm13219	1700061F12Rik_distal	501_Gm13219	+	0.5774	158.968	531	215278	peak-gene	P63		11029	chr2	9136733	9352490	501_Gm13219	531	158.968	skin_multiome_all	12495926	chr2	9352489	9352490	tss11029	+	chr2	9136733	9137660	atac11029	+	C6
11030	chr2	9352430	9352520	chr2	9352489	9352490	chr2	9351936	9352726	Gm13219	Gm13219_promoter	501_Gm13219	+	0.4482	79.4203	265	144	peak-gene	P63		11030	chr2	9351936	9352726	501_Gm13219	265	79.4203	skin_multiome_all	12495926	chr2	9352489	9352490	tss11030	+	chr2	9351936	9352726	atac11030	+	C6
11032	chr2	9352430	9352520	chr2	9352489	9352490	chr2	9487224	9488112	Gm13219	Gm13218_distal	501_Gm13219	+	0.4752	69.3301	231	135193	gene-peak	P63		11032	chr2	9352489	9488112	501_Gm13219	231	69.3301	skin_multiome_all	12495926	chr2	9352489	9352490	tss11032	+	chr2	9487224	9488112	atac11032	+	C6
11048	chr2	9878599	9878600	chr2	9878600	9878601	chr2	9136733	9137660	Gata3	1700061F12Rik_distal	532_Gata3	-	0.5441	142.353	476	741403	peak-gene	P63		11048	chr2	9136733	9878601	532_Gata3	476	142.353	skin_multiome_all	12495926	chr2	9878600	9878601	tss11048	-	chr2	9136733	9137660	atac11048	-	C6
11050	chr2	9878599	9878600	chr2	9878600	9878601	chr2	9351936	9352726	Gata3	Gm13219_promoter	532_Gata3	-	0.4115	68.2161	228	526268	peak-gene	P63		11050	chr2	9351936	9878601	532_Gata3	228	68.2161	skin_multiome_all	12495926	chr2	9878600	9878601	tss11050	-	chr2	9351936	9352726	atac11050	-	C6
11051	chr2	9878599	9878600	chr2	9878600	9878601	chr2	9487224	9488112	Gata3	Gm13218_distal	532_Gata3	-	0.4468	63.692	213	390931	peak-gene	P63		11051	chr2	9487224	9878601	532_Gata3	213	63.692	skin_multiome_all	12495926	chr2	9878600	9878601	tss11051	-	chr2	9487224	9488112	atac11051	-	C6
11070	chr2	9881251	9882636	chr2	9881251	9881252	chr2	9136733	9137660	4930412O13Rik	1700061F12Rik_distal	781_4930412O13Rik	+	0.1971	12.0627	40	744747	peak-gene	P63		11070	chr2	9136733	9881252	781_4930412O13Rik	40	12.0627	skin_multiome_all	12495926	chr2	9881251	9881252	tss11070	+	chr2	9136733	9137660	atac11070	+	C6
11077	chr2	9881251	9882636	chr2	9881251	9881252	chr2	9351936	9352726	4930412O13Rik	Gm13219_promoter	781_4930412O13Rik	+	0.1346	6.4471	21	529612	peak-gene	P63		11077	chr2	9351936	9881252	781_4930412O13Rik	21	6.4471	skin_multiome_all	12495926	chr2	9881251	9881252	tss11077	+	chr2	9351936	9352726	atac11077	+	C6
11084	chr2	10080426	10080510	chr2	10080510	10080511	chr2	9351936	9352726	Atp5c1	Gm13219_promoter	_Atp5c1	-	0.1558	13.1883	44	728137	peak-gene	P63		11084	chr2	9351936	10080511	_Atp5c1	44	13.1883	skin_multiome_all	12495926	chr2	10080510	10080511	tss11084	-	chr2	9351936	9352726	atac11084	-	C6
11086	chr2	10080426	10080510	chr2	10080510	10080511	chr2	9136733	9137660	Atp5c1	1700061F12Rik_distal	_Atp5c1	-	0.1179	5.6785	18	943271	peak-gene	P63		11086	chr2	9136733	10080511	_Atp5c1	18	5.6785	skin_multiome_all	12495926	chr2	10080510	10080511	tss11086	-	chr2	9136733	9137660	atac11086	-	C6
11169	chr2	13271600	13271601	chr2	13271600	13271601	chr2	13774800	13775724	Gm13270	St8sia6_distal	_Gm13270	+	0.1648	8.1633	27	503661	gene-peak	P63		11169	chr2	13271600	13775724	_Gm13270	27	8.1633	skin_multiome_all	12495926	chr2	13271600	13271601	tss11169	+	chr2	13774800	13775724	atac11169	+	C6
11198	chr2	13794063	13794064	chr2	13794064	13794065	chr2	13774800	13775724	St8sia6	St8sia6_distal	67_St8sia6	-	0.3521	88.0746	294	18801	peak-gene	P63		11198	chr2	13774800	13794065	67_St8sia6	294	88.0746	skin_multiome_all	12495926	chr2	13794064	13794065	tss11198	-	chr2	13774800	13775724	atac11198	-	C6
11320	chr2	17391007	17731043	chr2	17731043	17731044	chr2	17930556	17931432	Nebl	H2al2a_distal	41_Nebl	-	0.286	44.1963	147	369969	gene-peak	P63		11320	chr2	17731043	17931432	41_Nebl	147	44.1963	skin_multiome_all	12495926	chr2	17731043	17731044	tss11320	-	chr2	17930556	17931432	atac11320	-	C6
11322	chr2	17391007	17731043	chr2	17731043	17731044	chr2	17917194	17918061	Nebl	H2al2a_distal	41_Nebl	-	0.2298	16.2609	54	356602	gene-peak	P63		11322	chr2	17731043	17918061	41_Nebl	54	16.2609	skin_multiome_all	12495926	chr2	17731043	17731044	tss11322	-	chr2	17917194	17918061	atac11322	-	C6
11332	chr2	18037736	18037737	chr2	18037737	18037738	chr2	17930556	17931432	A930004D18Rik	H2al2a_distal	_A930004D18Rik	-	0.1999	14.978	50	106742	peak-gene	P63		11332	chr2	17930556	18037738	_A930004D18Rik	50	14.978	skin_multiome_all	12495926	chr2	18037737	18037738	tss11332	-	chr2	17930556	17931432	atac11332	-	C6
11336	chr2	18037736	18037737	chr2	18037737	18037738	chr2	17917194	17918061	A930004D18Rik	H2al2a_distal	_A930004D18Rik	-	0.1521	6.3746	21	120109	peak-gene	P63		11336	chr2	17917194	18037738	_A930004D18Rik	21	6.3746	skin_multiome_all	12495926	chr2	18037737	18037738	tss11336	-	chr2	17917194	17918061	atac11336	-	C6
11372	chr2	18055236	18126156	chr2	18055236	18055237	chr2	17930556	17931432	Mllt10	H2al2a_distal	_Mllt10	+	0.251	37.468	125	159702	peak-gene	P63		11372	chr2	17930556	18055237	_Mllt10	125	37.468	skin_multiome_all	12495926	chr2	18055236	18055237	tss11372	+	chr2	17930556	17931432	atac11372	+	C6
11374	chr2	18055236	18126156	chr2	18055236	18055237	chr2	17917194	17918061	Mllt10	H2al2a_distal	_Mllt10	+	0.2215	13.9265	46	173068	peak-gene	P63		11374	chr2	17917194	18055237	_Mllt10	46	13.9265	skin_multiome_all	12495926	chr2	18055236	18055237	tss11374	+	chr2	17917194	17918061	atac11374	+	C6
11390	chr2	18392810	18392830	chr2	18392811	18392812	chr2	17930556	17931432	Dnajc1	H2al2a_distal	_Dnajc1	-	0.1119	6.9781	23	461826	peak-gene	P63		11390	chr2	17930556	18392812	_Dnajc1	23	6.9781	skin_multiome_all	12495926	chr2	18392811	18392812	tss11390	-	chr2	17930556	17931432	atac11390	-	C6
11401	chr2	18672383	18672423	chr2	18672383	18672384	chr2	17930556	17931432	Commd3	H2al2a_distal	_Commd3	+	0.1448	6.7348	22	741409	peak-gene	P63		11401	chr2	17930556	18672384	_Commd3	22	6.7348	skin_multiome_all	12495926	chr2	18672383	18672384	tss11401	+	chr2	17930556	17931432	atac11401	+	C6
11426	chr2	19909779	20737314	chr2	20289912	20289913	chr2	20652817	20653660	Etl4	Etl4_distal;Gm13362_distal	_Etl4	+	0.3276	39.3963	131	329692	gene-peak	P63		11426	chr2	20289912	20653660	_Etl4	131	39.3963	skin_multiome_all	12495926	chr2	20289912	20289913	tss11426	+	chr2	20652817	20653660	atac11426	+	C6
11489	chr2	24367609	24386617	chr2	24367609	24367610	chr2	25228271	25229176	Psd4	Slc34a3_distal;Tubb4b_distal	_Psd4	+	0.1648	6.6169	22	851610	gene-peak	P63		11489	chr2	24367609	25229176	_Psd4	22	6.6169	skin_multiome_all	14328123	chr2	24367609	24367610	tss11489	+	chr2	25228271	25229176	atac11489	+	C5
11526	chr2	24935162	24935252	chr2	24935163	24935164	chr2	25094745	25095608	Arrdc1	Noxa1_promoter	338_Arrdc1	-	0.2309	18.8744	63	159969	gene-peak	P63		11526	chr2	24935163	25095608	338_Arrdc1	63	18.8744	skin_multiome_all	12495926	chr2	24935163	24935164	tss11526	-	chr2	25094745	25095608	atac11526	-	C6
11527	chr2	24935162	24935252	chr2	24935163	24935164	chr2	25228271	25229176	Arrdc1	Slc34a3_distal;Tubb4b_distal	338_Arrdc1	-	0.2431	15.9267	53	293516	gene-peak	P63		11527	chr2	24935163	25229176	338_Arrdc1	53	15.9267	skin_multiome_all	14328123	chr2	24935163	24935164	tss11527	-	chr2	25228271	25229176	atac11527	-	C5
11547	chr2	24976032	24976033	chr2	24976032	24976033	chr2	25228271	25229176	Pnpla7	Slc34a3_distal;Tubb4b_distal	_Pnpla7	+	0.3734	44.8582	150	252691	gene-peak	P63		11547	chr2	24976032	25229176	_Pnpla7	150	44.8582	skin_multiome_all	14328123	chr2	24976032	24976033	tss11547	+	chr2	25228271	25229176	atac11547	+	C5
11571	chr2	24976032	24976033	chr2	24976032	24976033	chr2	25094745	25095608	Pnpla7	Noxa1_promoter	_Pnpla7	+	0.1398	5.5157	18	119144	gene-peak	P63		11571	chr2	24976032	25095608	_Pnpla7	18	5.5157	skin_multiome_all	12495926	chr2	24976032	24976033	tss11571	+	chr2	25094745	25095608	atac11571	+	C6
11600	chr2	25180757	25180758	chr2	25180757	25180758	chr2	25094745	25095608	Nrarp	Noxa1_promoter	15_Nrarp	+	0.1697	7.9311	26	85581	peak-gene	P63		11600	chr2	25094745	25180758	15_Nrarp	26	7.9311	skin_multiome_all	12495926	chr2	25180757	25180758	tss11600	+	chr2	25094745	25095608	atac11600	+	C6
11603	chr2	25180757	25180758	chr2	25180757	25180758	chr2	25228271	25229176	Nrarp	Slc34a3_distal;Tubb4b_distal	15_Nrarp	+	0.1548	6.122	20	47966	gene-peak	P63		11603	chr2	25180757	25229176	15_Nrarp	20	6.122	skin_multiome_all	14328123	chr2	25180757	25180758	tss11603	+	chr2	25228271	25229176	atac11603	+	C5
11615	chr2	25183338	25183339	chr2	25183339	25183340	chr2	25094745	25095608	Gm38287	Noxa1_promoter	237_Gm38287	-	0.1488	7.7185	25	88162	peak-gene	P63		11615	chr2	25094745	25183340	237_Gm38287	25	7.7185	skin_multiome_all	12495926	chr2	25183339	25183340	tss11615	-	chr2	25094745	25095608	atac11615	-	C6
11624	chr2	25196885	25196886	chr2	25196886	25196887	chr2	26144178	26145023	Tor4a	Tmem250-ps_distal	_Tor4a	-	0.1486	9.2036	30	947715	gene-peak	P63		11624	chr2	25196886	26145023	_Tor4a	30	9.2036	skin_multiome_all	12495926	chr2	25196886	25196887	tss11624	-	chr2	26144178	26145023	atac11624	-	C6
11631	chr2	25196885	25196886	chr2	25196886	25196887	chr2	25228271	25229176	Tor4a	Slc34a3_distal;Tubb4b_distal	_Tor4a	-	0.1376	6.4205	21	31838	gene-peak	P63		11631	chr2	25196886	25229176	_Tor4a	21	6.4205	skin_multiome_all	14328123	chr2	25196886	25196887	tss11631	-	chr2	25228271	25229176	atac11631	-	C5
11648	chr2	25255382	25255409	chr2	25255383	25255384	chr2	25094745	25095608	Ndor1	Noxa1_promoter	_Ndor1	-	0.135	7.1152	23	160219	peak-gene	P63		11648	chr2	25094745	25255384	_Ndor1	23	7.1152	skin_multiome_all	12495926	chr2	25255383	25255384	tss11648	-	chr2	25094745	25095608	atac11648	-	C6
11656	chr2	25356358	25356359	chr2	25356359	25356360	chr2	25228271	25229176	Dpp7	Slc34a3_distal;Tubb4b_distal	_Dpp7	-	0.1152	6.3614	21	127635	peak-gene	P63		11656	chr2	25228271	25356360	_Dpp7	21	6.3614	skin_multiome_all	14328123	chr2	25356359	25356360	tss11656	-	chr2	25228271	25229176	atac11656	-	C5
11663	chr2	25365681	25365682	chr2	25365682	25365683	chr2	25228271	25229176	Uap1l1	Slc34a3_distal;Tubb4b_distal	_Uap1l1	-	0.1377	6.4051	21	136958	peak-gene	P63		11663	chr2	25228271	25365683	_Uap1l1	21	6.4051	skin_multiome_all	14328123	chr2	25365682	25365683	tss11663	-	chr2	25228271	25229176	atac11663	-	C5
11694	chr2	25403070	25403171	chr2	25403070	25403071	chr2	25402451	25403145	Npdc1	Npdc1_promoter	_Npdc1	+	0.1602	5.5604	18	322	peak-gene	P63		11694	chr2	25402451	25403145	_Npdc1	18	5.5604	skin_multiome_all	12495926	chr2	25403070	25403071	tss11694	+	chr2	25402451	25403145	atac11694	+	C6
11719	chr2	25557846	25557847	chr2	25557846	25557847	chr2	25228271	25229176	Edf1	Slc34a3_distal;Tubb4b_distal	_Edf1	+	0.1552	8.6775	29	329123	peak-gene	P63		11719	chr2	25228271	25557847	_Edf1	29	8.6775	skin_multiome_all	14328123	chr2	25557846	25557847	tss11719	+	chr2	25228271	25229176	atac11719	+	C5
11739	chr2	25628029	25628030	chr2	25628030	25628031	chr2	25228271	25229176	Fcna	Slc34a3_distal;Tubb4b_distal	_Fcna	-	0.125	5.0675	16	399306	peak-gene	P63		11739	chr2	25228271	25628031	_Fcna	16	5.0675	skin_multiome_all	14328123	chr2	25628030	25628031	tss11739	-	chr2	25228271	25229176	atac11739	-	C5
11746	chr2	25653119	25653120	chr2	25653119	25653120	chr2	26144178	26145023	Lcn8	Tmem250-ps_distal	432_Lcn8	+	0.1585	6.4173	21	491481	gene-peak	P63		11746	chr2	25653119	26145023	432_Lcn8	21	6.4173	skin_multiome_all	12495926	chr2	25653119	25653120	tss11746	+	chr2	26144178	26145023	atac11746	+	C6
11747	chr2	25653119	25653120	chr2	25653119	25653120	chr2	25094745	25095608	Lcn8	Noxa1_promoter	432_Lcn8	+	0.1683	5.9484	19	557943	peak-gene	P63		11747	chr2	25094745	25653120	432_Lcn8	19	5.9484	skin_multiome_all	12495926	chr2	25653119	25653120	tss11747	+	chr2	25094745	25095608	atac11747	+	C6
11748	chr2	25653119	25653120	chr2	25653119	25653120	chr2	26252509	26253348	Lcn8	Ccdc187_distal;Qsox2_distal	432_Lcn8	+	0.1681	5.4289	18	599809	gene-peak	P63		11748	chr2	25653119	26253348	432_Lcn8	18	5.4289	skin_multiome_all	12495926	chr2	25653119	25653120	tss11748	+	chr2	26252509	26253348	atac11748	+	C6
11772	chr2	26021746	26021747	chr2	26021747	26021748	chr2	25228271	25229176	Ubac1	Slc34a3_distal;Tubb4b_distal	_Ubac1	-	0.2154	13.4461	44	793023	peak-gene	P63		11772	chr2	25228271	26021748	_Ubac1	44	13.4461	skin_multiome_all	14328123	chr2	26021747	26021748	tss11772	-	chr2	25228271	25229176	atac11772	-	C5
11829	chr2	26445695	26445696	chr2	26445941	26445942	chr2	26144178	26145023	0610009E02Rik	Tmem250-ps_distal	318_0610009E02Rik	+	0.1892	15.0654	50	301095	peak-gene	P63		11829	chr2	26144178	26445942	318_0610009E02Rik	50	15.0654	skin_multiome_all	12495926	chr2	26445941	26445942	tss11829	+	chr2	26144178	26145023	atac11829	+	C6
11832	chr2	26445695	26445696	chr2	26445941	26445942	chr2	26252509	26253348	0610009E02Rik	Ccdc187_distal;Qsox2_distal	318_0610009E02Rik	+	0.1372	8.5129	28	192767	peak-gene	P63		11832	chr2	26252509	26445942	318_0610009E02Rik	28	8.5129	skin_multiome_all	12495926	chr2	26445941	26445942	tss11832	+	chr2	26252509	26253348	atac11832	+	C6
11845	chr2	26503821	26503822	chr2	26503822	26503823	chr2	26144178	26145023	Notch1	Tmem250-ps_distal	183_Notch1	-	0.1725	10.0338	33	359221	peak-gene	P63		11845	chr2	26144178	26503823	183_Notch1	33	10.0338	skin_multiome_all	12495926	chr2	26503822	26503823	tss11845	-	chr2	26144178	26145023	atac11845	-	C6
11847	chr2	26503821	26503822	chr2	26503822	26503823	chr2	26252509	26253348	Notch1	Ccdc187_distal;Qsox2_distal	183_Notch1	-	0.1518	9.7155	32	250893	peak-gene	P63		11847	chr2	26252509	26503823	183_Notch1	32	9.7155	skin_multiome_all	12495926	chr2	26503822	26503823	tss11847	-	chr2	26252509	26253348	atac11847	-	C6
11866	chr2	26581055	26591435	chr2	26581055	26581056	chr2	26252509	26253348	Egfl7	Ccdc187_distal;Qsox2_distal	_Egfl7	+	0.1287	7.6658	25	333316	peak-gene	P63		11866	chr2	26252509	26581056	_Egfl7	25	7.6658	skin_multiome_all	12495926	chr2	26581055	26581056	tss11866	+	chr2	26252509	26253348	atac11866	+	C6
11950	chr2	27037284	27037285	chr2	27037284	27037285	chr2	27505257	27506166	Gm13398	Wdr5_distal	264_Gm13398	+	0.1408	6.4829	21	468427	gene-peak	P63		11950	chr2	27037284	27506166	264_Gm13398	21	6.4829	skin_multiome_all	14328123	chr2	27037284	27037285	tss11950	+	chr2	27505257	27506166	atac11950	+	C5
11983	chr2	27142490	27142491	chr2	27142491	27142492	chr2	26252509	26253348	Fam163b	Ccdc187_distal;Qsox2_distal	_Fam163b	-	0.1109	5.3778	17	889562	peak-gene	P63		11983	chr2	26252509	27142492	_Fam163b	17	5.3778	skin_multiome_all	12495926	chr2	27142491	27142492	tss11983	-	chr2	26252509	26253348	atac11983	-	C6
11999	chr2	27427032	27427033	chr2	27427033	27427034	chr2	28267304	28268214	Vav2	Gm13373_distal	_Vav2	-	0.2911	37.6357	125	840726	gene-peak	P63		11999	chr2	27427033	28268214	_Vav2	125	37.6357	skin_multiome_all	12495926	chr2	27427033	27427034	tss11999	-	chr2	28267304	28268214	atac11999	-	C6
12011	chr2	27427032	27427033	chr2	27427033	27427034	chr2	27505257	27506166	Vav2	Wdr5_distal	_Vav2	-	0.1591	6.6894	22	78679	gene-peak	P63		12011	chr2	27427033	27506166	_Vav2	22	6.6894	skin_multiome_all	14328123	chr2	27427033	27427034	tss12011	-	chr2	27505257	27506166	atac12011	-	C5
12016	chr2	27427032	27427033	chr2	27427033	27427034	chr2	28409211	28410018	Vav2	Ppp1r26_distal	_Vav2	-	0.1438	5.5541	18	982582	gene-peak	P63		12016	chr2	27427033	28410018	_Vav2	18	5.5541	skin_multiome_all	12495926	chr2	27427033	27427034	tss12016	-	chr2	28409211	28410018	atac12016	-	C6
12029	chr2	27677200	27725219	chr2	27677200	27677201	chr2	28267304	28268214	Rxra	Gm13373_distal	_Rxra	+	0.2815	25.7223	86	566549	gene-peak	P63		12029	chr2	27677200	28268214	_Rxra	86	25.7223	skin_multiome_all	12495926	chr2	27677200	27677201	tss12029	+	chr2	28267304	28268214	atac12029	+	C6
12098	chr2	28192991	28205659	chr2	28193092	28193093	chr2	28267304	28268214	Olfm1	Gm13373_distal	738_Olfm1	+	0.5102	166.445	556	68434	gene-peak	P63		12098	chr2	28193092	28268214	738_Olfm1	556	166.445	skin_multiome_all	12495926	chr2	28193092	28193093	tss12098	+	chr2	28267304	28268214	atac12098	+	C6
12108	chr2	28192991	28205659	chr2	28193092	28193093	chr2	28746650	28747416	Olfm1	Ak8_distal	738_Olfm1	+	0.3601	36.6773	122	547708	gene-peak	P63		12108	chr2	28193092	28747416	738_Olfm1	122	36.6773	skin_multiome_all	12495926	chr2	28193092	28193093	tss12108	+	chr2	28746650	28747416	atac12108	+	C6
12123	chr2	28192991	28205659	chr2	28193092	28193093	chr2	28409211	28410018	Olfm1	Ppp1r26_distal	738_Olfm1	+	0.1974	10.6396	35	210289	gene-peak	P63		12123	chr2	28193092	28410018	738_Olfm1	35	10.6396	skin_multiome_all	12495926	chr2	28193092	28193093	tss12123	+	chr2	28409211	28410018	atac12123	+	C6
12142	chr2	28466331	28466332	chr2	28466332	28466333	chr2	28267304	28268214	1700007K13Rik	Gm13373_distal	678_1700007K13Rik	-	0.2941	26.2862	87	198572	peak-gene	P63		12142	chr2	28267304	28466333	678_1700007K13Rik	87	26.2862	skin_multiome_all	12495926	chr2	28466332	28466333	tss12142	-	chr2	28267304	28268214	atac12142	-	C6
12146	chr2	28466331	28466332	chr2	28466332	28466333	chr2	28409211	28410018	1700007K13Rik	Ppp1r26_distal	678_1700007K13Rik	-	0.1292	5.5179	18	56717	peak-gene	P63		12146	chr2	28409211	28466333	678_1700007K13Rik	18	5.5179	skin_multiome_all	12495926	chr2	28466332	28466333	tss12146	-	chr2	28409211	28410018	atac12146	-	C6
12224	chr2	28700163	28700164	chr2	28700163	28700164	chr2	28267304	28268214	Ak8	Gm13373_distal	_Ak8	+	0.1081	7.92	26	432404	peak-gene	P63		12224	chr2	28267304	28700164	_Ak8	26	7.92	skin_multiome_all	12495926	chr2	28700163	28700164	tss12224	+	chr2	28267304	28268214	atac12224	+	C6
12386	chr2	30194111	30205847	chr2	30205847	30205848	chr2	30636425	30637318	Kyat1	9330198N18Rik_distal	_Kyat1	-	0.2552	22.6969	75	436892	gene-peak	P63		12386	chr2	30205847	30637318	_Kyat1	75	22.6969	skin_multiome_all	14328123	chr2	30205847	30205848	tss12386	-	chr2	30636425	30637318	atac12386	-	C5
12413	chr2	30474218	30474219	chr2	30474219	30474220	chr2	30636425	30637318	Ier5l	9330198N18Rik_distal	_Ier5l	-	0.1667	14.1685	47	162653	gene-peak	P63		12413	chr2	30474219	30637318	_Ier5l	47	14.1685	skin_multiome_all	14328123	chr2	30474219	30474220	tss12413	-	chr2	30636425	30637318	atac12413	-	C5
12416	chr2	30474218	30474219	chr2	30474219	30474220	chr2	30445090	30445973	Ier5l	Ptpa_distal	_Ier5l	-	0.2028	11.9578	39	28687	peak-gene	P63		12416	chr2	30445090	30474220	_Ier5l	39	11.9578	skin_multiome_all	14328123	chr2	30474219	30474220	tss12416	-	chr2	30445090	30445973	atac12416	-	C5
12461	chr2	30903296	30903297	chr2	30903297	30903298	chr2	30636425	30637318	Ptges	9330198N18Rik_distal	_Ptges	-	0.2446	17.7161	59	266425	peak-gene	P63		12461	chr2	30636425	30903298	_Ptges	59	17.7161	skin_multiome_all	14328123	chr2	30903297	30903298	tss12461	-	chr2	30636425	30637318	atac12461	-	C5
12463	chr2	30903296	30903297	chr2	30903297	30903298	chr2	30166523	30167451	Ptges	Endog_distal	_Ptges	-	0.1796	7.2801	24	736309	peak-gene	P63		12463	chr2	30166523	30903298	_Ptges	24	7.2801	skin_multiome_all	12495926	chr2	30903297	30903298	tss12463	-	chr2	30166523	30167451	atac12463	-	C6
12472	chr2	30982278	30996042	chr2	30982278	30982279	chr2	30636425	30637318	Usp20	9330198N18Rik_distal	_Usp20	+	0.1341	7.7499	25	352288	peak-gene	P63		12472	chr2	30636425	30982279	_Usp20	25	7.7499	skin_multiome_all	14328123	chr2	30982278	30982279	tss12472	+	chr2	30636425	30637318	atac12472	+	C5
12533	chr2	31470206	31470207	chr2	31470206	31470207	chr2	30636425	30637318	Ass1	9330198N18Rik_distal	_Ass1	+	0.1656	10.8434	36	833335	peak-gene	P63		12533	chr2	30636425	31470207	_Ass1	36	10.8434	skin_multiome_all	14328123	chr2	31470206	31470207	tss12533	+	chr2	30636425	30637318	atac12533	+	C5
12565	chr2	31810579	31810580	chr2	31810580	31810581	chr2	32681558	32682435	Qrfp	Fpgs_distal;Eng_distal	538_Qrfp	-	0.2856	18.2927	61	871417	gene-peak	P63		12565	chr2	31810580	32682435	538_Qrfp	61	18.2927	skin_multiome_all	12495926	chr2	31810580	31810581	tss12565	-	chr2	32681558	32682435	atac12565	-	C6
12576	chr2	31810579	31810580	chr2	31810580	31810581	chr2	32661750	32662693	Qrfp	Eng_distal	538_Qrfp	-	0.1638	6.0409	20	851642	gene-peak	P63		12576	chr2	31810580	32662693	538_Qrfp	20	6.0409	skin_multiome_all	14328123	chr2	31810580	31810581	tss12576	-	chr2	32661750	32662693	atac12576	-	C5
12852	chr2	32876113	32876114	chr2	32876113	32876114	chr2	32661750	32662693	Fam129b	Eng_distal	365_Fam129b	+	0.3895	38.8517	129	213892	peak-gene	P63		12852	chr2	32661750	32876114	365_Fam129b	129	38.8517	skin_multiome_all	14328123	chr2	32876113	32876114	tss12852	+	chr2	32661750	32662693	atac12852	+	C5
12952	chr2	33371428	33371486	chr2	33371478	33371479	chr2	32661750	32662693	Ralgps1	Eng_distal	_Ralgps1	-	0.1319	5.4129	18	709235	peak-gene	P63		12952	chr2	32661750	33371479	_Ralgps1	18	5.4129	skin_multiome_all	14328123	chr2	33371478	33371479	tss12952	-	chr2	32661750	32662693	atac12952	-	C5
12958	chr2	33640510	33640511	chr2	33640511	33640512	chr2	32681558	32682435	Lmx1b	Fpgs_distal;Eng_distal	625_Lmx1b	-	0.2937	22.041	73	958514	peak-gene	P63		12958	chr2	32681558	33640512	625_Lmx1b	73	22.041	skin_multiome_all	12495926	chr2	33640511	33640512	tss12958	-	chr2	32681558	32682435	atac12958	-	C6
12966	chr2	33640510	33640511	chr2	33640511	33640512	chr2	32661750	32662693	Lmx1b	Eng_distal	625_Lmx1b	-	0.1902	8.9371	29	978289	peak-gene	P63		12966	chr2	32661750	33640512	625_Lmx1b	29	8.9371	skin_multiome_all	14328123	chr2	33640511	33640512	tss12966	-	chr2	32661750	32662693	atac12966	-	C5
12993	chr2	33641330	33641331	chr2	33641330	33641331	chr2	32681558	32682435	C130021I20Rik	Fpgs_distal;Eng_distal	659_C130021I20Rik	+	0.1998	8.166	27	959334	peak-gene	P63		12993	chr2	32681558	33641331	659_C130021I20Rik	27	8.166	skin_multiome_all	12495926	chr2	33641330	33641331	tss12993	+	chr2	32681558	32682435	atac12993	+	C6
12994	chr2	33641330	33641331	chr2	33641330	33641331	chr2	32661750	32662693	C130021I20Rik	Eng_distal	659_C130021I20Rik	+	0.1913	7.546	25	979109	peak-gene	P63		12994	chr2	32661750	33641331	659_C130021I20Rik	25	7.546	skin_multiome_all	14328123	chr2	33641330	33641331	tss12994	+	chr2	32661750	32662693	atac12994	+	C5
13135	chr2	34754560	34755232	chr2	34755232	34755233	chr2	35200628	35201495	Gapvd1	Rab14_promoter	_Gapvd1	-	0.2356	16.0652	53	446165	gene-peak	P63		13135	chr2	34755232	35201495	_Gapvd1	53	16.0652	skin_multiome_all	12495926	chr2	34755232	34755233	tss13135	-	chr2	35200628	35201495	atac13135	-	C6
13170	chr2	34870961	34870962	chr2	34870962	34870963	chr2	35200628	35201495	Psmd5	Rab14_promoter	_Psmd5	-	0.1761	10.3941	34	330100	gene-peak	P63		13170	chr2	34870962	35201495	_Psmd5	34	10.3941	skin_multiome_all	12495926	chr2	34870962	34870963	tss13170	-	chr2	35200628	35201495	atac13170	-	C6
13258	chr2	35336975	35336976	chr2	35336976	35336977	chr2	35200628	35201495	Stom	Rab14_promoter	_Stom	-	0.1779	7.3687	24	135914	peak-gene	P63		13258	chr2	35200628	35336977	_Stom	24	7.3687	skin_multiome_all	12495926	chr2	35336976	35336977	tss13258	-	chr2	35200628	35201495	atac13258	-	C6
13280	chr2	35423326	35461449	chr2	35461449	35461450	chr2	35490315	35491210	Ggta1	Gm35202_distal	_Ggta1	-	0.0877	5.1055	17	48375	gene-peak	P63		13280	chr2	35461449	35491210	_Ggta1	17	5.1055	skin_multiome_all	14328123	chr2	35461449	35461450	tss13280	-	chr2	35490315	35491210	atac13280	-	C5
13318	chr2	36216776	36216825	chr2	36216824	36216825	chr2	35490315	35491210	Gm13431	Gm35202_distal	_Gm13431	+	0.0729	6.6456	22	726038	peak-gene	P63		13318	chr2	35490315	36216825	_Gm13431	22	6.6456	skin_multiome_all	14328123	chr2	36216824	36216825	tss13318	+	chr2	35490315	35491210	atac13318	+	C5
13398	chr2	38511642	38511814	chr2	38511642	38511643	chr2	38866417	38867294	Nek6	Nr6a1os_distal;Nr6a1_distal	_Nek6	+	0.1492	7.3113	24	355127	gene-peak	P63		13398	chr2	38511642	38867294	_Nek6	24	7.3113	skin_multiome_all	12495926	chr2	38511642	38511643	tss13398	+	chr2	38866417	38867294	atac13398	+	C6
13410	chr2	38784514	38926217	chr2	38784515	38784516	chr2	38987916	38988712	Nr6a1	Gm13496_distal	_Nr6a1	-	0.4059	83.2257	278	132948	gene-peak	P63		13410	chr2	38784515	38988712	_Nr6a1	278	83.2257	skin_multiome_all	12495926	chr2	38784515	38784516	tss13410	-	chr2	38987916	38988712	atac13410	-	C6
13415	chr2	38784514	38926217	chr2	38784515	38784516	chr2	38499222	38499981	Nr6a1	Nek6_distal	_Nr6a1	-	0.2668	24.1338	80	355764	peak-gene	P63		13415	chr2	38499222	38784516	_Nr6a1	80	24.1338	skin_multiome_all	12495926	chr2	38784515	38784516	tss13415	-	chr2	38499222	38499981	atac13415	-	C6
13450	chr2	38931977	38931978	chr2	38931977	38931978	chr2	38987916	38988712	Olfml2a	Gm13496_distal	_Olfml2a	+	0.18	14.6177	48	56336	gene-peak	P63		13450	chr2	38931977	38988712	_Olfml2a	48	14.6177	skin_multiome_all	12495926	chr2	38931977	38931978	tss13450	+	chr2	38987916	38988712	atac13450	+	C6
13477	chr2	39190733	39190734	chr2	39190734	39190735	chr2	38987916	38988712	Scai	Gm13496_distal	_Scai	-	0.1328	10.5944	35	202419	peak-gene	P63		13477	chr2	38987916	39190735	_Scai	35	10.5944	skin_multiome_all	12495926	chr2	39190734	39190735	tss13477	-	chr2	38987916	38988712	atac13477	-	C6
13601	chr2	48949507	49245969	chr2	49245968	49245969	chr2	49708414	49709224	Mbd5	Kif5c_distal;Lypd6b_distal	_Mbd5	+	0.1691	7.7366	25	611081	gene-peak	P63		13601	chr2	49245968	49709224	_Mbd5	25	7.7366	skin_multiome_all	12495926	chr2	49245968	49245969	tss13601	+	chr2	49708414	49709224	atac13601	+	C6
13602	chr2	48949507	49245969	chr2	49245968	49245969	chr2	49844689	49845587	Mbd5	Lypd6b_distal;Gm13480_distal	_Mbd5	+	0.1182	5.6674	18	747400	gene-peak	P63		13602	chr2	49245968	49845587	_Mbd5	18	5.6674	skin_multiome_all	12495926	chr2	49245968	49245969	tss13602	+	chr2	49844689	49845587	atac13602	+	C6
13606	chr2	49451485	49451486	chr2	49451485	49451486	chr2	49708414	49709224	Epc2	Kif5c_distal;Lypd6b_distal	_Epc2	+	0.1785	8.9485	29	257333	gene-peak	P63		13606	chr2	49451485	49709224	_Epc2	29	8.9485	skin_multiome_all	12495926	chr2	49451485	49451486	tss13606	+	chr2	49708414	49709224	atac13606	+	C6
13621	chr2	49787687	49787688	chr2	49787687	49787688	chr2	49708414	49709224	Lypd6b	Kif5c_distal;Lypd6b_distal	504_Lypd6b	+	0.5064	70.746	236	78868	peak-gene	P63		13621	chr2	49708414	49787688	504_Lypd6b	236	70.746	skin_multiome_all	12495926	chr2	49787687	49787688	tss13621	+	chr2	49708414	49709224	atac13621	+	C6
13622	chr2	49787687	49787688	chr2	49787687	49787688	chr2	49844689	49845587	Lypd6b	Lypd6b_distal;Gm13480_distal	504_Lypd6b	+	0.434	69.1328	231	57450	gene-peak	P63		13622	chr2	49787687	49845587	504_Lypd6b	231	69.1328	skin_multiome_all	12495926	chr2	49787687	49787688	tss13622	+	chr2	49844689	49845587	atac13622	+	C6
13623	chr2	49787687	49787688	chr2	49787687	49787688	chr2	50001873	50002710	Lypd6b	Lypd6_distal	504_Lypd6b	+	0.4545	63.4727	212	214604	gene-peak	P63		13623	chr2	49787687	50002710	504_Lypd6b	212	63.4727	skin_multiome_all	12495926	chr2	49787687	49787688	tss13623	+	chr2	50001873	50002710	atac13623	+	C6
13624	chr2	49787687	49787688	chr2	49787687	49787688	chr2	49777531	49778427	Lypd6b	Lypd6b_distal	504_Lypd6b	+	0.3812	48.1241	160	9708	peak-gene	P63		13624	chr2	49777531	49787688	504_Lypd6b	160	48.1241	skin_multiome_all	12495926	chr2	49787687	49787688	tss13624	+	chr2	49777531	49778427	atac13624	+	C6
13625	chr2	49787687	49787688	chr2	49787687	49787688	chr2	49672220	49673024	Lypd6b	Kif5c_distal	504_Lypd6b	+	0.4247	42.0783	140	115065	peak-gene	P63		13625	chr2	49672220	49787688	504_Lypd6b	140	42.0783	skin_multiome_all	12495926	chr2	49787687	49787688	tss13625	+	chr2	49672220	49673024	atac13625	+	C6
13628	chr2	49787687	49787688	chr2	49787687	49787688	chr2	49726886	49727773	Lypd6b	Lypd6b_distal;Kif5c_distal	504_Lypd6b	+	0.298	19.6714	65	60358	peak-gene	P63		13628	chr2	49726886	49787688	504_Lypd6b	65	19.6714	skin_multiome_all	14328123	chr2	49787687	49787688	tss13628	+	chr2	49726886	49727773	atac13628	+	C5
13637	chr2	49812947	49812948	chr2	49812948	49812949	chr2	49672220	49673024	Gm13480	Kif5c_distal	649_Gm13480	-	0.3151	39.7701	133	140325	peak-gene	P63		13637	chr2	49672220	49812949	649_Gm13480	133	39.7701	skin_multiome_all	12495926	chr2	49812948	49812949	tss13637	-	chr2	49672220	49673024	atac13637	-	C6
13639	chr2	49812947	49812948	chr2	49812948	49812949	chr2	49708414	49709224	Gm13480	Kif5c_distal;Lypd6b_distal	649_Gm13480	-	0.2664	26.6266	89	104128	peak-gene	P63		13639	chr2	49708414	49812949	649_Gm13480	89	26.6266	skin_multiome_all	12495926	chr2	49812948	49812949	tss13639	-	chr2	49708414	49709224	atac13639	-	C6
13641	chr2	49812947	49812948	chr2	49812948	49812949	chr2	50001873	50002710	Gm13480	Lypd6_distal	649_Gm13480	-	0.2258	13.0734	43	189344	gene-peak	P63		13641	chr2	49812948	50002710	649_Gm13480	43	13.0734	skin_multiome_all	12495926	chr2	49812948	49812949	tss13641	-	chr2	50001873	50002710	atac13641	-	C6
13642	chr2	49812947	49812948	chr2	49812948	49812949	chr2	49777531	49778427	Gm13480	Lypd6b_distal	649_Gm13480	-	0.2184	11.4608	38	34968	peak-gene	P63		13642	chr2	49777531	49812949	649_Gm13480	38	11.4608	skin_multiome_all	12495926	chr2	49812948	49812949	tss13642	-	chr2	49777531	49778427	atac13642	-	C6
13644	chr2	49812947	49812948	chr2	49812948	49812949	chr2	49844689	49845587	Gm13480	Lypd6b_distal;Gm13480_distal	649_Gm13480	-	0.1469	7.6648	25	32190	gene-peak	P63		13644	chr2	49812948	49845587	649_Gm13480	25	7.6648	skin_multiome_all	12495926	chr2	49812948	49812949	tss13644	-	chr2	49844689	49845587	atac13644	-	C6
13652	chr2	50066428	50128369	chr2	50066428	50066429	chr2	50001873	50002710	Lypd6	Lypd6_distal	747_Lypd6	+	0.2865	27.3458	91	95107	peak-gene	P63		13652	chr2	50001873	50066429	747_Lypd6	91	27.3458	skin_multiome_all	12495926	chr2	50066428	50066429	tss13652	+	chr2	50001873	50002710	atac13652	+	C6
13653	chr2	50066428	50128369	chr2	50066428	50066429	chr2	49708414	49709224	Lypd6	Kif5c_distal;Lypd6b_distal	747_Lypd6	+	0.2969	25.4561	85	388579	peak-gene	P63		13653	chr2	49708414	50066429	747_Lypd6	85	25.4561	skin_multiome_all	12495926	chr2	50066428	50066429	tss13653	+	chr2	49708414	49709224	atac13653	+	C6
13655	chr2	50066428	50128369	chr2	50066428	50066429	chr2	49844689	49845587	Lypd6	Lypd6b_distal;Gm13480_distal	747_Lypd6	+	0.2632	22.334	74	252260	peak-gene	P63		13655	chr2	49844689	50066429	747_Lypd6	74	22.334	skin_multiome_all	12495926	chr2	50066428	50066429	tss13655	+	chr2	49844689	49845587	atac13655	+	C6
13660	chr2	50066428	50128369	chr2	50066428	50066429	chr2	49777531	49778427	Lypd6	Lypd6b_distal	747_Lypd6	+	0.2038	13.3867	44	319419	peak-gene	P63		13660	chr2	49777531	50066429	747_Lypd6	44	13.3867	skin_multiome_all	12495926	chr2	50066428	50066429	tss13660	+	chr2	49777531	49778427	atac13660	+	C6
13661	chr2	50066428	50128369	chr2	50066428	50066429	chr2	49672220	49673024	Lypd6	Kif5c_distal	747_Lypd6	+	0.2214	13.0673	43	424776	peak-gene	P63		13661	chr2	49672220	50066429	747_Lypd6	43	13.0673	skin_multiome_all	12495926	chr2	50066428	50066429	tss13661	+	chr2	49672220	49673024	atac13661	+	C6
13671	chr2	50066428	50128369	chr2	50066428	50066429	chr2	49726886	49727773	Lypd6	Lypd6b_distal;Kif5c_distal	747_Lypd6	+	0.1763	6.5787	22	370069	peak-gene	P63		13671	chr2	49726886	50066429	747_Lypd6	22	6.5787	skin_multiome_all	14328123	chr2	50066428	50066429	tss13671	+	chr2	49726886	49727773	atac13671	+	C5
13858	chr2	52857859	52857868	chr2	52857859	52857860	chr2	52875772	52876660	Fmnl2	Fmnl2_distal	_Fmnl2	+	0.1647	6.1752	20	18352	gene-peak	P63		13858	chr2	52857859	52876660	_Fmnl2	20	6.1752	skin_multiome_all	12495926	chr2	52857859	52857860	tss13858	+	chr2	52875772	52876660	atac13858	+	C6
13975	chr2	59160662	59160683	chr2	59160683	59160684	chr2	59351478	59352318	Ccdc148	Pkp4_distal;5330411J11Rik_distal	_Ccdc148	-	0.1471	5.6948	19	191225	gene-peak	P63		13975	chr2	59160683	59352318	_Ccdc148	19	5.6948	skin_multiome_all	12495926	chr2	59160683	59160684	tss13975	-	chr2	59351478	59352318	atac13975	-	C6
13981	chr2	59160849	59229749	chr2	59160849	59160850	chr2	59351478	59352318	Pkp4	Pkp4_distal;5330411J11Rik_distal	_Pkp4	+	0.2261	24.0162	80	156599	gene-peak	P63		13981	chr2	59160849	59352318	_Pkp4	80	24.0162	skin_multiome_all	12495926	chr2	59160849	59160850	tss13981	+	chr2	59351478	59352318	atac13981	+	C6
13999	chr2	59160849	59229749	chr2	59160849	59160850	chr2	60093621	60094500	Pkp4	Baz2b_distal;Gm13620_distal	_Pkp4	+	0.1417	7.0439	23	898761	gene-peak	P63		13999	chr2	59160849	60094500	_Pkp4	23	7.0439	skin_multiome_all	14328123	chr2	59160849	59160850	tss13999	+	chr2	60093621	60094500	atac13999	+	C5
14009	chr2	59484652	59484653	chr2	59484652	59484653	chr2	59351478	59352318	Dapl1	Pkp4_distal;5330411J11Rik_distal	_Dapl1	+	0.0911	6.6122	22	132754	peak-gene	P63		14009	chr2	59351478	59484653	_Dapl1	22	6.6122	skin_multiome_all	12495926	chr2	59484652	59484653	tss14009	+	chr2	59351478	59352318	atac14009	+	C6
14022	chr2	59612041	59646811	chr2	59612043	59612044	chr2	60093621	60094500	Tanc1	Baz2b_distal;Gm13620_distal	_Tanc1	+	0.1987	14.4893	48	464634	gene-peak	P63		14022	chr2	59612043	60094500	_Tanc1	48	14.4893	skin_multiome_all	14328123	chr2	59612043	59612044	tss14022	+	chr2	60093621	60094500	atac14022	+	C5
14023	chr2	59612041	59646811	chr2	59612043	59612044	chr2	59351478	59352318	Tanc1	Pkp4_distal;5330411J11Rik_distal	_Tanc1	+	0.1755	13.1494	43	277528	peak-gene	P63		14023	chr2	59351478	59612044	_Tanc1	43	13.1494	skin_multiome_all	12495926	chr2	59612043	59612044	tss14023	+	chr2	59351478	59352318	atac14023	+	C6
14031	chr2	59612041	59646811	chr2	59612043	59612044	chr2	60403648	60404449	Tanc1	Gm13580_distal	_Tanc1	+	0.1945	11.1709	37	774622	gene-peak	P63		14031	chr2	59612043	60404449	_Tanc1	37	11.1709	skin_multiome_all	12495926	chr2	59612043	59612044	tss14031	+	chr2	60403648	60404449	atac14031	+	C6
14061	chr2	59882546	59882584	chr2	59882584	59882585	chr2	60093621	60094500	Wdsub1	Baz2b_distal;Gm13620_distal	_Wdsub1	-	0.144	6.5449	21	211495	gene-peak	P63		14061	chr2	59882584	60094500	_Wdsub1	21	6.5449	skin_multiome_all	14328123	chr2	59882584	59882585	tss14061	-	chr2	60093621	60094500	atac14061	-	C5
14066	chr2	60006186	60125697	chr2	60125697	60125698	chr2	59351478	59352318	Baz2b	Pkp4_distal;5330411J11Rik_distal	_Baz2b	-	0.1877	16.714	55	714043	peak-gene	P63		14066	chr2	59351478	60125698	_Baz2b	55	16.714	skin_multiome_all	12495926	chr2	60125697	60125698	tss14066	-	chr2	59351478	59352318	atac14066	-	C6
14068	chr2	60006186	60125697	chr2	60125697	60125698	chr2	60403648	60404449	Baz2b	Gm13580_distal	_Baz2b	-	0.1875	10.1602	33	338107	gene-peak	P63		14068	chr2	60125697	60404449	_Baz2b	33	10.1602	skin_multiome_all	12495926	chr2	60125697	60125698	tss14068	-	chr2	60403648	60404449	atac14068	-	C6
14072	chr2	60006186	60125697	chr2	60125697	60125698	chr2	60093621	60094500	Baz2b	Baz2b_distal;Gm13620_distal	_Baz2b	-	0.1284	7.4667	24	28119	gene-peak	P63		14072	chr2	60093621	60125698	_Baz2b	24	7.4667	skin_multiome_all	14328123	chr2	60125697	60125698	tss14072	-	chr2	60093621	60094500	atac14072	-	C5
14082	chr2	60209886	60224769	chr2	60232102	60232103	chr2	59351478	59352318	March7	Pkp4_distal;5330411J11Rik_distal	_March7	+	0.1784	8.721	29	865429	peak-gene	P63		14082	chr2	59351478	60232103	_March7	29	8.721	skin_multiome_all	12495926	chr2	60232102	60232103	tss14082	+	chr2	59351478	59352318	atac14082	+	C6
14086	chr2	60209886	60224769	chr2	60232102	60232103	chr2	60403648	60404449	March7	Gm13580_distal	_March7	+	0.1406	7.2016	24	186721	gene-peak	P63		14086	chr2	60232102	60404449	_March7	24	7.2016	skin_multiome_all	12495926	chr2	60232102	60232103	tss14086	+	chr2	60403648	60404449	atac14086	+	C6
14087	chr2	60209886	60224769	chr2	60232102	60232103	chr2	60093621	60094500	March7	Baz2b_distal;Gm13620_distal	_March7	+	0.1405	6.6946	22	123267	peak-gene	P63		14087	chr2	60093621	60232103	_March7	22	6.6946	skin_multiome_all	14328123	chr2	60232102	60232103	tss14087	+	chr2	60093621	60094500	atac14087	+	C5
14108	chr2	60383230	60383303	chr2	60383231	60383232	chr2	60403648	60404449	Ly75	Gm13580_distal	_Ly75	-	0.1217	5.0634	16	20782	gene-peak	P63		14108	chr2	60383231	60404449	_Ly75	16	5.0634	skin_multiome_all	12495926	chr2	60383231	60383232	tss14108	-	chr2	60403648	60404449	atac14108	-	C6
14109	chr2	60411524	60411525	chr2	60411524	60411525	chr2	60403648	60404449	Gm13580	Gm13580_distal	_Gm13580	+	0.1619	12.4809	41	7476	peak-gene	P63		14109	chr2	60403648	60411525	_Gm13580	41	12.4809	skin_multiome_all	12495926	chr2	60411524	60411525	tss14109	+	chr2	60403648	60404449	atac14109	+	C6
14110	chr2	60411524	60411525	chr2	60411524	60411525	chr2	59508836	59509662	Gm13580	Dapl1_distal	_Gm13580	+	0.1691	8.7721	29	902275	peak-gene	P63		14110	chr2	59508836	60411525	_Gm13580	29	8.7721	skin_multiome_all	12495926	chr2	60411524	60411525	tss14110	+	chr2	59508836	59509662	atac14110	+	C6
14111	chr2	60411524	60411525	chr2	60411524	60411525	chr2	60854772	60855705	Gm13580	Rbms1_distal	_Gm13580	+	0.1443	6.6377	22	443714	gene-peak	P63		14111	chr2	60411524	60855705	_Gm13580	22	6.6377	skin_multiome_all	12495926	chr2	60411524	60411525	tss14111	+	chr2	60854772	60855705	atac14111	+	C6
14117	chr2	60550756	60550757	chr2	60550756	60550757	chr2	60854772	60855705	Gm13583	Rbms1_distal	753_Gm13583	+	0.1905	11.7831	39	304482	gene-peak	P63		14117	chr2	60550756	60855705	753_Gm13583	39	11.7831	skin_multiome_all	12495926	chr2	60550756	60550757	tss14117	+	chr2	60854772	60855705	atac14117	+	C6
14121	chr2	60550756	60550757	chr2	60550756	60550757	chr2	60412749	60413614	Gm13583	Gm13580_distal	753_Gm13583	+	0.1405	5.652	18	137575	peak-gene	P63		14121	chr2	60412749	60550757	753_Gm13583	18	5.652	skin_multiome_all	12495926	chr2	60550756	60550757	tss14121	+	chr2	60412749	60413614	atac14121	+	C6
14125	chr2	60553307	60553308	chr2	60553308	60553309	chr2	60403648	60404449	Pla2r1	Gm13580_distal	577_Pla2r1	-	0.4344	58.2134	194	149259	peak-gene	P63		14125	chr2	60403648	60553309	577_Pla2r1	194	58.2134	skin_multiome_all	12495926	chr2	60553308	60553309	tss14125	-	chr2	60403648	60404449	atac14125	-	C6
14127	chr2	60553307	60553308	chr2	60553308	60553309	chr2	60854772	60855705	Pla2r1	Rbms1_distal	577_Pla2r1	-	0.3668	37.829	126	301931	gene-peak	P63		14127	chr2	60553308	60855705	577_Pla2r1	126	37.829	skin_multiome_all	12495926	chr2	60553308	60553309	tss14127	-	chr2	60854772	60855705	atac14127	-	C6
14130	chr2	60553307	60553308	chr2	60553308	60553309	chr2	60093621	60094500	Pla2r1	Baz2b_distal;Gm13620_distal	577_Pla2r1	-	0.247	23.0212	76	459247	peak-gene	P63		14130	chr2	60093621	60553309	577_Pla2r1	76	23.0212	skin_multiome_all	14328123	chr2	60553308	60553309	tss14130	-	chr2	60093621	60094500	atac14130	-	C5
14134	chr2	60553307	60553308	chr2	60553308	60553309	chr2	60412749	60413614	Pla2r1	Gm13580_distal	577_Pla2r1	-	0.2667	12.7123	42	140126	peak-gene	P63		14134	chr2	60412749	60553309	577_Pla2r1	42	12.7123	skin_multiome_all	12495926	chr2	60553308	60553309	tss14134	-	chr2	60412749	60413614	atac14134	-	C6
14135	chr2	60553307	60553308	chr2	60553308	60553309	chr2	60441553	60442474	Pla2r1	Pla2r1_distal;Gm13580_distal	577_Pla2r1	-	0.2228	12.2589	40	111294	peak-gene	P63		14135	chr2	60441553	60553309	577_Pla2r1	40	12.2589	skin_multiome_all	14328123	chr2	60553308	60553309	tss14135	-	chr2	60441553	60442474	atac14135	-	C5
14192	chr2	61578584	61593136	chr2	61578585	61578586	chr2	60854772	60855705	Tank	Rbms1_distal	_Tank	+	0.1808	11.944	39	730621	peak-gene	P63		14192	chr2	60854772	61578586	_Tank	39	11.944	skin_multiome_all	12495926	chr2	61578585	61578586	tss14192	+	chr2	60854772	60855705	atac14192	+	C6
14221	chr2	62664284	62664285	chr2	62664284	62664285	chr2	63028618	63029461	Gca	Kcnh7_distal	586_Gca	+	0.2513	13.8665	46	364755	gene-peak	P63		14221	chr2	62664284	63029461	586_Gca	46	13.8665	skin_multiome_all	12495926	chr2	62664284	62664285	tss14221	+	chr2	63028618	63029461	atac14221	+	C6
14227	chr2	63184169	63184287	chr2	63184278	63184279	chr2	63028618	63029461	Kcnh7	Kcnh7_distal	555_Kcnh7	-	0.2804	20.074	67	155188	peak-gene	P63		14227	chr2	63028618	63184279	555_Kcnh7	67	20.074	skin_multiome_all	12495926	chr2	63184278	63184279	tss14227	-	chr2	63028618	63029461	atac14227	-	C6
14244	chr2	65022781	65022782	chr2	65022782	65022783	chr2	65563567	65564466	Grb14	Scn3a_distal	715_Grb14	-	0.1733	8.4207	28	541235	gene-peak	P63		14244	chr2	65022782	65564466	715_Grb14	28	8.4207	skin_multiome_all	12495926	chr2	65022782	65022783	tss14244	-	chr2	65563567	65564466	atac14244	-	C6
14246	chr2	65022781	65022782	chr2	65022782	65022783	chr2	65203478	65204370	Grb14	Cobll1_distal	715_Grb14	-	0.1608	7.5264	25	181142	gene-peak	P63		14246	chr2	65022782	65204370	715_Grb14	25	7.5264	skin_multiome_all	12495926	chr2	65022782	65022783	tss14246	-	chr2	65203478	65204370	atac14246	-	C6
14247	chr2	65238572	65238721	chr2	65238626	65238627	chr2	65563567	65564466	Cobll1	Scn3a_distal	525_Cobll1	-	0.3995	55.2314	184	325370	gene-peak	P63		14247	chr2	65238626	65564466	525_Cobll1	184	55.2314	skin_multiome_all	12495926	chr2	65238626	65238627	tss14247	-	chr2	65563567	65564466	atac14247	-	C6
14253	chr2	65238572	65238721	chr2	65238626	65238627	chr2	65203478	65204370	Cobll1	Cobll1_distal	525_Cobll1	-	0.2729	14.4808	48	34722	peak-gene	P63		14253	chr2	65203478	65238627	525_Cobll1	48	14.4808	skin_multiome_all	12495926	chr2	65238626	65238627	tss14253	-	chr2	65203478	65204370	atac14253	-	C6
14261	chr2	65238755	65238756	chr2	65238755	65238756	chr2	65563567	65564466	Gm13594	Scn3a_distal	_Gm13594	+	0.1724	11.0589	36	325261	gene-peak	P63		14261	chr2	65238755	65564466	_Gm13594	36	11.0589	skin_multiome_all	12495926	chr2	65238755	65238756	tss14261	+	chr2	65563567	65564466	atac14261	+	C6
14286	chr2	66124993	66124994	chr2	66124994	66124995	chr2	65563567	65564466	Galnt3	Scn3a_distal	412_Galnt3	-	0.26	22.7914	76	560977	peak-gene	P63		14286	chr2	65563567	66124995	412_Galnt3	76	22.7914	skin_multiome_all	12495926	chr2	66124994	66124995	tss14286	-	chr2	65563567	65564466	atac14286	-	C6
14323	chr2	68861440	68861586	chr2	68861440	68861441	chr2	68925385	68926265	Cers6	Cers6_distal	_Cers6	+	0.3351	80.8255	270	64312	gene-peak	P63		14323	chr2	68861440	68926265	_Cers6	270	80.8255	skin_multiome_all	12495926	chr2	68861440	68861441	tss14323	+	chr2	68925385	68926265	atac14323	+	C6
14393	chr2	70474922	70474923	chr2	70474922	70474923	chr2	70425499	70426153	Sp5	Sp5_distal;Myo3b_distal	_Sp5	+	0.3294	29.5985	98	49096	peak-gene	P63		14393	chr2	70425499	70474923	_Sp5	98	29.5985	skin_multiome_all	180180180	chr2	70474922	70474923	tss14393	+	chr2	70425499	70426153	atac14393	+	C6
14417	chr2	70508818	70508831	chr2	70508818	70508819	chr2	70425499	70426153	Erich2	Sp5_distal;Myo3b_distal	_Erich2	+	0.1466	7.9482	26	82998	peak-gene	P63		14417	chr2	70425499	70508819	_Erich2	26	7.9482	skin_multiome_all	12495926	chr2	70508818	70508819	tss14417	+	chr2	70425499	70426153	atac14417	+	C6
14505	chr2	71117922	71117923	chr2	71117922	71117923	chr2	70425499	70426153	Cybrd1	Sp5_distal;Myo3b_distal	_Cybrd1	+	0.2153	13.5569	45	692096	peak-gene	P63		14505	chr2	70425499	71117923	_Cybrd1	45	13.5569	skin_multiome_all	180180180	chr2	71117922	71117923	tss14505	+	chr2	70425499	70426153	atac14505	+	C6
14636	chr2	71786939	71787139	chr2	71786977	71786978	chr2	72733138	72733856	Itga6	8430437L04Rik_distal	760_Itga6	+	0.2695	26.1442	87	946458	gene-peak	P63		14636	chr2	71786977	72733856	760_Itga6	87	26.1442	skin_multiome_all	12495926	chr2	71786977	71786978	tss14636	+	chr2	72733138	72733856	atac14636	+	C6
14658	chr2	71786939	71787139	chr2	71786977	71786978	chr2	72221399	72222248	Itga6	Rapgef4os2_distal;Rapgef4_distal	760_Itga6	+	0.1714	5.565	18	434784	gene-peak	P63		14658	chr2	71786977	72222248	760_Itga6	18	5.565	skin_multiome_all	14328123	chr2	71786977	71786978	tss14658	+	chr2	72221399	72222248	atac14658	+	C5
14670	chr2	71873223	71873224	chr2	71873223	71873224	chr2	72733138	72733856	Pdk1	8430437L04Rik_distal	_Pdk1	+	0.2031	16.6527	55	860273	gene-peak	P63		14670	chr2	71873223	72733856	_Pdk1	55	16.6527	skin_multiome_all	12495926	chr2	71873223	71873224	tss14670	+	chr2	72733138	72733856	atac14670	+	C6
14684	chr2	71873223	71873224	chr2	71873223	71873224	chr2	72221399	72222248	Pdk1	Rapgef4os2_distal;Rapgef4_distal	_Pdk1	+	0.1704	6.0464	20	348600	gene-peak	P63		14684	chr2	71873223	72222248	_Pdk1	20	6.0464	skin_multiome_all	14328123	chr2	71873223	71873224	tss14684	+	chr2	72221399	72222248	atac14684	+	C5
14741	chr2	72285636	72285728	chr2	72285636	72285637	chr2	72733138	72733856	Map3k20	8430437L04Rik_distal	_Map3k20	+	0.1977	14.1516	47	447815	gene-peak	P63		14741	chr2	72285636	72733856	_Map3k20	47	14.1516	skin_multiome_all	12495926	chr2	72285636	72285637	tss14741	+	chr2	72733138	72733856	atac14741	+	C6
14748	chr2	72285636	72285728	chr2	72285636	72285637	chr2	72383455	72384329	Map3k20	Map3k20_distal;Cdca7_distal	_Map3k20	+	0.195	10.249	34	98210	gene-peak	P63		14748	chr2	72285636	72384329	_Map3k20	34	10.249	skin_multiome_all	12495926	chr2	72285636	72285637	tss14748	+	chr2	72383455	72384329	atac14748	+	C6
15234	chr2	75832176	75832505	chr2	75832176	75832177	chr2	75624890	75625835	Agps	Hnrnpa3_distal	_Agps	+	0.1952	15.1577	50	206978	peak-gene	P63		15234	chr2	75624890	75832177	_Agps	50	15.1577	skin_multiome_all	14328123	chr2	75832176	75832177	tss15234	+	chr2	75624890	75625835	atac15234	+	C5
15365	chr2	77170575	77170635	chr2	77170617	77170618	chr2	77200780	77201671	Ccdc141	Sestd1_distal;Ccdc141_distal	_Ccdc141	-	0.2435	41.8978	140	30620	gene-peak	P63		15365	chr2	77170617	77201671	_Ccdc141	140	41.8978	skin_multiome_all	12495926	chr2	77170617	77170618	tss15365	-	chr2	77200780	77201671	atac15365	-	C6
15455	chr2	78237546	78237547	chr2	78237546	78237547	chr2	77481169	77481974	Gm14461	Zfp385b_distal;Gm13944_distal	_Gm14461	+	0.1234	5.8403	19	755975	peak-gene	P63		15455	chr2	77481169	78237547	_Gm14461	19	5.8403	skin_multiome_all	12495926	chr2	78237546	78237547	tss15455	+	chr2	77481169	77481974	atac15455	+	C6
15592	chr2	83724396	83724555	chr2	83724396	83724397	chr2	83739511	83740378	Itgav	Gm13684_distal;Itgav_distal	_Itgav	+	0.2322	17.6324	58	15469	gene-peak	P63		15592	chr2	83724396	83740378	_Itgav	58	17.6324	skin_multiome_all	12495926	chr2	83724396	83724397	tss15592	+	chr2	83739511	83740378	atac15592	+	C6
15632	chr2	84375357	84425411	chr2	84425411	84425412	chr2	83739511	83740378	Calcrl	Gm13684_distal;Itgav_distal	_Calcrl	-	0.1497	10.5385	35	660439	peak-gene	P63		15632	chr2	83739511	84425412	_Calcrl	35	10.5385	skin_multiome_all	12495926	chr2	84425411	84425412	tss15632	-	chr2	83739511	83740378	atac15632	-	C6
15669	chr2	84649479	84650765	chr2	84650745	84650746	chr2	83739511	83740378	Ctnnd1	Gm13684_distal;Itgav_distal	_Ctnnd1	-	0.2315	16.8362	56	910177	peak-gene	P63		15669	chr2	83739511	84650746	_Ctnnd1	56	16.8362	skin_multiome_all	12495926	chr2	84650745	84650746	tss15669	-	chr2	83739511	83740378	atac15669	-	C6
15947	chr2	91096095	91096096	chr2	91096095	91096096	chr2	91965205	91966116	Spi1	Dgkz_distal	_Spi1	+	0.2219	17.1705	57	869565	gene-peak	P63		15947	chr2	91096095	91966116	_Spi1	57	17.1705	skin_multiome_all	12495926	chr2	91096095	91096096	tss15947	+	chr2	91965205	91966116	atac15947	+	C6
15948	chr2	91096095	91096096	chr2	91096095	91096096	chr2	91360824	91361717	Spi1	1110051M20Rik_distal	_Spi1	+	0.2158	12.9671	43	265175	gene-peak	P63		15948	chr2	91096095	91361717	_Spi1	43	12.9671	skin_multiome_all	12495926	chr2	91096095	91096096	tss15948	+	chr2	91360824	91361717	atac15948	+	C6
15972	chr2	91179314	91183818	chr2	91183818	91183819	chr2	91965205	91966116	Madd	Dgkz_distal	_Madd	-	0.1621	9.7707	32	784094	gene-peak	P63		15972	chr2	91183818	91966116	_Madd	32	9.7707	skin_multiome_all	12495926	chr2	91183818	91183819	tss15972	-	chr2	91965205	91966116	atac15972	-	C6
15997	chr2	91457510	91457511	chr2	91457510	91457511	chr2	91667650	91668500	Lrp4	Arhgap1_distal	_Lrp4	+	0.4035	80.4532	269	210564	gene-peak	P63		15997	chr2	91457510	91668500	_Lrp4	269	80.4532	skin_multiome_all	12495926	chr2	91457510	91457511	tss15997	+	chr2	91667650	91668500	atac15997	+	C6
15998	chr2	91457510	91457511	chr2	91457510	91457511	chr2	92427656	92428557	Lrp4	Cry2_distal;D930015M05Rik_distal	_Lrp4	+	0.3886	69.5644	232	970596	gene-peak	P63		15998	chr2	91457510	92428557	_Lrp4	232	69.5644	skin_multiome_all	12495926	chr2	91457510	91457511	tss15998	+	chr2	92427656	92428557	atac15998	+	C6
16003	chr2	91457510	91457511	chr2	91457510	91457511	chr2	91965205	91966116	Lrp4	Dgkz_distal	_Lrp4	+	0.3253	32.3567	108	508150	gene-peak	P63		16003	chr2	91457510	91966116	_Lrp4	108	32.3567	skin_multiome_all	12495926	chr2	91457510	91457511	tss16003	+	chr2	91965205	91966116	atac16003	+	C6
16004	chr2	91457510	91457511	chr2	91457510	91457511	chr2	91462477	91463326	Lrp4	Lrp4_distal	_Lrp4	+	0.3149	27.329	91	5391	gene-peak	P63		16004	chr2	91457510	91463326	_Lrp4	91	27.329	skin_multiome_all	12495926	chr2	91457510	91457511	tss16004	+	chr2	91462477	91463326	atac16004	+	C6
16006	chr2	91457510	91457511	chr2	91457510	91457511	chr2	91360824	91361717	Lrp4	1110051M20Rik_distal	_Lrp4	+	0.2365	15.3425	51	96240	peak-gene	P63		16006	chr2	91360824	91457511	_Lrp4	51	15.3425	skin_multiome_all	12495926	chr2	91457510	91457511	tss16006	+	chr2	91360824	91361717	atac16006	+	C6
16047	chr2	91710916	91712195	chr2	91710921	91710922	chr2	92427656	92428557	Harbi1	Cry2_distal;D930015M05Rik_distal	_Harbi1	+	0.1882	12.3692	41	716551	gene-peak	P63		16047	chr2	91710921	92428557	_Harbi1	41	12.3692	skin_multiome_all	12495926	chr2	91710921	91710922	tss16047	+	chr2	92427656	92428557	atac16047	+	C6
16092	chr2	91950426	91975864	chr2	91963657	91963658	chr2	91965205	91966116	Dgkz	Dgkz_distal	_Dgkz	-	0.2835	26.5039	88	2515	gene-peak	P63		16092	chr2	91963657	91966116	_Dgkz	88	26.5039	skin_multiome_all	12495926	chr2	91963657	91963658	tss16092	-	chr2	91965205	91966116	atac16092	-	C6
16093	chr2	91950426	91975864	chr2	91963657	91963658	chr2	91667650	91668500	Dgkz	Arhgap1_distal	_Dgkz	-	0.1826	13.9963	46	295070	peak-gene	P63		16093	chr2	91667650	91963658	_Dgkz	46	13.9963	skin_multiome_all	12495926	chr2	91963657	91963658	tss16093	-	chr2	91667650	91668500	atac16093	-	C6
16095	chr2	91950426	91975864	chr2	91963657	91963658	chr2	92427656	92428557	Dgkz	Cry2_distal;D930015M05Rik_distal	_Dgkz	-	0.1787	12.4935	41	464961	gene-peak	P63		16095	chr2	91963657	92428557	_Dgkz	41	12.4935	skin_multiome_all	12495926	chr2	91963657	91963658	tss16095	-	chr2	92427656	92428557	atac16095	-	C6
16100	chr2	91950426	91975864	chr2	91963657	91963658	chr2	91360824	91361717	Dgkz	1110051M20Rik_distal	_Dgkz	-	0.2	10.1041	33	601874	peak-gene	P63		16100	chr2	91360824	91963658	_Dgkz	33	10.1041	skin_multiome_all	12495926	chr2	91963657	91963658	tss16100	-	chr2	91360824	91361717	atac16100	-	C6
16193	chr2	92370985	92371967	chr2	92371057	92371058	chr2	91667650	91668500	Large2	Arhgap1_distal	583_Large2	-	0.4356	100.494	336	703401	peak-gene	P63		16193	chr2	91667650	92371058	583_Large2	336	100.494	skin_multiome_all	12495926	chr2	92371057	92371058	tss16193	-	chr2	91667650	91668500	atac16193	-	C6
16194	chr2	92370985	92371967	chr2	92371057	92371058	chr2	92427656	92428557	Large2	Cry2_distal;D930015M05Rik_distal	583_Large2	-	0.4487	98.9238	330	56630	gene-peak	P63		16194	chr2	92371057	92428557	583_Large2	330	98.9238	skin_multiome_all	12495926	chr2	92371057	92371058	tss16194	-	chr2	92427656	92428557	atac16194	-	C6
16195	chr2	92370985	92371967	chr2	92371057	92371058	chr2	91462477	91463326	Large2	Lrp4_distal	583_Large2	-	0.3958	44.521	148	908574	peak-gene	P63		16195	chr2	91462477	92371058	583_Large2	148	44.521	skin_multiome_all	12495926	chr2	92371057	92371058	tss16195	-	chr2	91462477	91463326	atac16195	-	C6
16196	chr2	92370985	92371967	chr2	92371057	92371058	chr2	91965205	91966116	Large2	Dgkz_distal	583_Large2	-	0.35	37.5065	125	405815	peak-gene	P63		16196	chr2	91965205	92371058	583_Large2	125	37.5065	skin_multiome_all	12495926	chr2	92371057	92371058	tss16196	-	chr2	91965205	91966116	atac16196	-	C6
16199	chr2	92370985	92371967	chr2	92371057	92371058	chr2	93014333	93015244	Large2	Prdm11_distal;4631405J19Rik_distal	583_Large2	-	0.2875	21.6193	72	643312	gene-peak	P63		16199	chr2	92371057	93015244	583_Large2	72	21.6193	skin_multiome_all	12495926	chr2	92371057	92371058	tss16199	-	chr2	93014333	93015244	atac16199	-	C6
16200	chr2	92370985	92371967	chr2	92371057	92371058	chr2	92885117	92885859	Large2	Gm13791_distal	583_Large2	-	0.2309	20.7814	69	514012	gene-peak	P63		16200	chr2	92371057	92885859	583_Large2	69	20.7814	skin_multiome_all	14328123	chr2	92371057	92371058	tss16200	-	chr2	92885117	92885859	atac16200	-	C5
16202	chr2	92370985	92371967	chr2	92371057	92371058	chr2	93035399	93036308	Large2	Prdm11_distal;4631405J19Rik_distal	583_Large2	-	0.2584	17.1274	57	664377	gene-peak	P63		16202	chr2	92371057	93036308	583_Large2	57	17.1274	skin_multiome_all	12495926	chr2	92371057	92371058	tss16202	-	chr2	93035399	93036308	atac16202	-	C6
16242	chr2	92392730	92401263	chr2	92401263	92401264	chr2	93035399	93036308	Mapk8ip1	Prdm11_distal;4631405J19Rik_distal	_Mapk8ip1	-	0.1359	5.9841	20	638857	gene-peak	P63		16242	chr2	92401263	93036308	_Mapk8ip1	20	5.9841	skin_multiome_all	12495926	chr2	92401263	92401264	tss16242	-	chr2	93035399	93036308	atac16242	-	C6
16376	chr2	93045570	93046144	chr2	93046053	93046054	chr2	92427656	92428557	Prdm11	Cry2_distal;D930015M05Rik_distal	_Prdm11	-	0.177	13.9938	46	617750	peak-gene	P63		16376	chr2	92427656	93046054	_Prdm11	46	13.9938	skin_multiome_all	12495926	chr2	93046053	93046054	tss16376	-	chr2	92427656	92428557	atac16376	-	C6
16386	chr2	93045570	93046144	chr2	93046053	93046054	chr2	92885117	92885859	Prdm11	Gm13791_distal	_Prdm11	-	0.0988	5.8168	19	160369	peak-gene	P63		16386	chr2	92885117	93046054	_Prdm11	19	5.8168	skin_multiome_all	14328123	chr2	93046053	93046054	tss16386	-	chr2	92885117	92885859	atac16386	-	C5
16389	chr2	93187547	93187584	chr2	93187547	93187548	chr2	92427656	92428557	Trp53i11	Cry2_distal;D930015M05Rik_distal	_Trp53i11	+	0.4064	76.2513	255	759459	peak-gene	P63		16389	chr2	92427656	93187548	_Trp53i11	255	76.2513	skin_multiome_all	12495926	chr2	93187547	93187548	tss16389	+	chr2	92427656	92428557	atac16389	+	C6
16391	chr2	93187547	93187584	chr2	93187547	93187548	chr2	92885117	92885859	Trp53i11	Gm13791_distal	_Trp53i11	+	0.2945	35.8815	120	302077	peak-gene	P63		16391	chr2	92885117	93187548	_Trp53i11	120	35.8815	skin_multiome_all	14328123	chr2	93187547	93187548	tss16391	+	chr2	92885117	92885859	atac16391	+	C5
16393	chr2	93187547	93187584	chr2	93187547	93187548	chr2	93035399	93036308	Trp53i11	Prdm11_distal;4631405J19Rik_distal	_Trp53i11	+	0.2369	15.1742	50	151712	peak-gene	P63		16393	chr2	93035399	93187548	_Trp53i11	50	15.1742	skin_multiome_all	12495926	chr2	93187547	93187548	tss16393	+	chr2	93035399	93036308	atac16393	+	C6
16395	chr2	93187547	93187584	chr2	93187547	93187548	chr2	93014333	93015244	Trp53i11	Prdm11_distal;4631405J19Rik_distal	_Trp53i11	+	0.2059	12.3086	41	172777	peak-gene	P63		16395	chr2	93014333	93187548	_Trp53i11	41	12.3086	skin_multiome_all	12495926	chr2	93187547	93187548	tss16395	+	chr2	93014333	93015244	atac16395	+	C6
16412	chr2	93187547	93187584	chr2	93187547	93187548	chr2	93454295	93455253	Trp53i11	Cd82_distal;Gm10804_distal	_Trp53i11	+	0.1601	5.0534	16	267208	gene-peak	P63		16412	chr2	93187547	93455253	_Trp53i11	16	5.0534	skin_multiome_all	14328123	chr2	93187547	93187548	tss16412	+	chr2	93454295	93455253	atac16412	+	C5
16423	chr2	93227785	93334487	chr2	93334487	93334488	chr2	92427656	92428557	Tspan18	Cry2_distal;D930015M05Rik_distal	_Tspan18	-	0.179	14.4957	48	853029	peak-gene	P63		16423	chr2	92427656	93334488	_Tspan18	48	14.4957	skin_multiome_all	12495926	chr2	93334487	93334488	tss16423	-	chr2	92427656	92428557	atac16423	-	C6
16613	chr2	101621045	101649532	chr2	101649532	101649533	chr2	102433840	102434578	B230118H07Rik	Fjx1_distal	_B230118H07Rik	-	0.2484	23.0064	76	798920	gene-peak	P63		16613	chr2	101649532	102434578	_B230118H07Rik	76	23.0064	skin_multiome_all	12495926	chr2	101649532	101649533	tss16613	-	chr2	102433840	102434578	atac16613	-	C6
16614	chr2	101621045	101649532	chr2	101649532	101649533	chr2	102273826	102274679	B230118H07Rik	Ldlrad3_distal	_B230118H07Rik	-	0.2223	15.2685	51	638964	gene-peak	P63		16614	chr2	101649532	102274679	_B230118H07Rik	51	15.2685	skin_multiome_all	12495926	chr2	101649532	101649533	tss16614	-	chr2	102273826	102274679	atac16614	-	C6
16615	chr2	101621045	101649532	chr2	101649532	101649533	chr2	102061366	102062173	B230118H07Rik	Ldlrad3_distal;Gm13920_distal;Gm13919_distal	_B230118H07Rik	-	0.2047	12.2817	41	426481	gene-peak	P63		16615	chr2	101649532	102062173	_B230118H07Rik	41	12.2817	skin_multiome_all	12495926	chr2	101649532	101649533	tss16615	-	chr2	102061366	102062173	atac16615	-	C6
16617	chr2	101678439	101678440	chr2	101678439	101678440	chr2	102468536	102469328	Traf6	Fjx1_distal	_Traf6	+	0.2432	27.518	92	790492	gene-peak	P63		16617	chr2	101678439	102469328	_Traf6	92	27.518	skin_multiome_all	14328123	chr2	101678439	101678440	tss16617	+	chr2	102468536	102469328	atac16617	+	C5
16618	chr2	101678439	101678440	chr2	101678439	101678440	chr2	102273826	102274679	Traf6	Ldlrad3_distal	_Traf6	+	0.2289	23.7578	79	595813	gene-peak	P63		16618	chr2	101678439	102274679	_Traf6	79	23.7578	skin_multiome_all	12495926	chr2	101678439	101678440	tss16618	+	chr2	102273826	102274679	atac16618	+	C6
16619	chr2	101678439	101678440	chr2	101678439	101678440	chr2	102433840	102434578	Traf6	Fjx1_distal	_Traf6	+	0.2258	18.2152	60	755769	gene-peak	P63		16619	chr2	101678439	102434578	_Traf6	60	18.2152	skin_multiome_all	12495926	chr2	101678439	101678440	tss16619	+	chr2	102433840	102434578	atac16619	+	C6
16622	chr2	101678439	101678440	chr2	101678439	101678440	chr2	102061366	102062173	Traf6	Ldlrad3_distal;Gm13920_distal;Gm13919_distal	_Traf6	+	0.1807	12.2722	41	383330	gene-peak	P63		16622	chr2	101678439	102062173	_Traf6	41	12.2722	skin_multiome_all	12495926	chr2	101678439	101678440	tss16622	+	chr2	102061366	102062173	atac16622	+	C6
16628	chr2	101678439	101678440	chr2	101678439	101678440	chr2	101638803	101639731	Traf6	Rag1_distal;B230118H07Rik_distal	_Traf6	+	0.1591	5.6668	18	39172	peak-gene	P63		16628	chr2	101638803	101678440	_Traf6	18	5.6668	skin_multiome_all	12495926	chr2	101678439	101678440	tss16628	+	chr2	101638803	101639731	atac16628	+	C6
16630	chr2	101797706	101838980	chr2	101838980	101838981	chr2	102273826	102274679	Prr5l	Ldlrad3_distal	_Prr5l	-	0.1958	18.9326	63	455909	gene-peak	P63		16630	chr2	101838980	102274679	_Prr5l	63	18.9326	skin_multiome_all	12495926	chr2	101838980	101838981	tss16630	-	chr2	102273826	102274679	atac16630	-	C6
16632	chr2	101797706	101838980	chr2	101838980	101838981	chr2	102468536	102469328	Prr5l	Fjx1_distal	_Prr5l	-	0.1832	14.4848	48	650589	gene-peak	P63		16632	chr2	101838980	102469328	_Prr5l	48	14.4848	skin_multiome_all	14328123	chr2	101838980	101838981	tss16632	-	chr2	102468536	102469328	atac16632	-	C5
16633	chr2	101797706	101838980	chr2	101838980	101838981	chr2	102433840	102434578	Prr5l	Fjx1_distal	_Prr5l	-	0.1756	14.3236	47	615866	gene-peak	P63		16633	chr2	101838980	102434578	_Prr5l	47	14.3236	skin_multiome_all	12495926	chr2	101838980	101838981	tss16633	-	chr2	102433840	102434578	atac16633	-	C6
16635	chr2	101797706	101838980	chr2	101838980	101838981	chr2	102061366	102062173	Prr5l	Ldlrad3_distal;Gm13920_distal;Gm13919_distal	_Prr5l	-	0.1526	10.7861	36	243426	gene-peak	P63		16635	chr2	101838980	102062173	_Prr5l	36	10.7861	skin_multiome_all	12495926	chr2	101838980	101838981	tss16635	-	chr2	102061366	102062173	atac16635	-	C6
16713	chr2	102452498	102452499	chr2	102452499	102452500	chr2	102273826	102274679	Fjx1	Ldlrad3_distal	_Fjx1	-	0.0964	5.3646	17	178246	peak-gene	P63		16713	chr2	102273826	102452500	_Fjx1	17	5.3646	skin_multiome_all	12495926	chr2	102452499	102452500	tss16713	-	chr2	102273826	102274679	atac16713	-	C6
16782	chr2	103283759	103303278	chr2	103303278	103303279	chr2	102468536	102469328	Ehf	Fjx1_distal	_Ehf	-	0.1883	9.7867	32	824586	peak-gene	P63		16782	chr2	102468536	103303279	_Ehf	32	9.7867	skin_multiome_all	14328123	chr2	103303278	103303279	tss16782	-	chr2	102468536	102469328	atac16782	-	C5
16783	chr2	103372763	103372764	chr2	103372764	103372765	chr2	104098577	104099503	A930006I01Rik	Cd59a_distal	_A930006I01Rik	-	0.1528	12.6297	42	726276	gene-peak	P63		16783	chr2	103372764	104099503	_A930006I01Rik	42	12.6297	skin_multiome_all	12495926	chr2	103372764	103372765	tss16783	-	chr2	104098577	104099503	atac16783	-	C6
16786	chr2	103411687	103424126	chr2	103411687	103411688	chr2	102468536	102469328	Elf5	Fjx1_distal	77_Elf5	+	0.3773	39.9061	133	948974	peak-gene	P63		16786	chr2	102468536	103411688	77_Elf5	133	39.9061	skin_multiome_all	14328123	chr2	103411687	103411688	tss16786	+	chr2	102468536	102469328	atac16786	+	C5
16787	chr2	103411687	103424126	chr2	103411687	103411688	chr2	104098577	104099503	Elf5	Cd59a_distal	77_Elf5	+	0.1535	10.8714	36	681133	gene-peak	P63		16787	chr2	103411687	104099503	77_Elf5	36	10.8714	skin_multiome_all	12495926	chr2	103411687	103411688	tss16787	+	chr2	104098577	104099503	atac16787	+	C6
16792	chr2	103485124	103485160	chr2	103485160	103485161	chr2	104098577	104099503	Cat	Cd59a_distal	_Cat	-	0.3375	52.902	176	613898	gene-peak	P63		16792	chr2	103485160	104099503	_Cat	176	52.902	skin_multiome_all	12495926	chr2	103485160	103485161	tss16792	-	chr2	104098577	104099503	atac16792	-	C6
16866	chr2	103912023	103912024	chr2	103912023	103912024	chr2	104098577	104099503	Gm13881	Cd59a_distal	_Gm13881	+	0.2311	21.596	72	187016	gene-peak	P63		16866	chr2	103912023	104099503	_Gm13881	72	21.596	skin_multiome_all	12495926	chr2	103912023	103912024	tss16866	+	chr2	104098577	104099503	atac16866	+	C6
16886	chr2	103957994	103970244	chr2	103957994	103957995	chr2	104098577	104099503	Lmo2	Cd59a_distal	_Lmo2	+	0.1989	19.2363	64	134921	gene-peak	P63		16886	chr2	103957994	104099503	_Lmo2	64	19.2363	skin_multiome_all	12495926	chr2	103957994	103957995	tss16886	+	chr2	104098577	104099503	atac16886	+	C6
16906	chr2	104027720	104027860	chr2	104027720	104027721	chr2	104098577	104099503	Fbxo3	Cd59a_distal	_Fbxo3	+	0.2392	20.7176	69	71250	gene-peak	P63		16906	chr2	104027720	104099503	_Fbxo3	69	20.7176	skin_multiome_all	12495926	chr2	104027720	104027721	tss16906	+	chr2	104098577	104099503	atac16906	+	C6
16920	chr2	104028307	104028308	chr2	104028308	104028309	chr2	104098577	104099503	4931422A03Rik	Cd59a_distal	_4931422A03Rik	-	0.2421	27.8322	93	70732	gene-peak	P63		16920	chr2	104028308	104099503	_4931422A03Rik	93	27.8322	skin_multiome_all	12495926	chr2	104028308	104028309	tss16920	-	chr2	104098577	104099503	atac16920	-	C6
16936	chr2	104069848	104071066	chr2	104071009	104071010	chr2	104098577	104099503	Cd59b	Cd59a_distal	_Cd59b	+	0.2928	38.6431	129	28583	gene-peak	P63		16936	chr2	104071009	104099503	_Cd59b	129	38.6431	skin_multiome_all	12495926	chr2	104071009	104071010	tss16936	+	chr2	104098577	104099503	atac16936	+	C6
16956	chr2	104095800	104095801	chr2	104095800	104095801	chr2	104098577	104099503	Cd59a	Cd59a_distal	_Cd59a	+	0.4706	104.339	348	3239	gene-peak	P63		16956	chr2	104095800	104099503	_Cd59a	348	104.339	skin_multiome_all	12495926	chr2	104095800	104095801	tss16956	+	chr2	104098577	104099503	atac16956	+	C6
16984	chr2	104122768	104122769	chr2	104122768	104122769	chr2	104098577	104099503	A930018P22Rik	Cd59a_distal	_A930018P22Rik	+	0.1621	6.7256	22	23728	peak-gene	P63		16984	chr2	104098577	104122769	_A930018P22Rik	22	6.7256	skin_multiome_all	12495926	chr2	104122768	104122769	tss16984	+	chr2	104098577	104099503	atac16984	+	C6
17060	chr2	104849875	104849876	chr2	104849876	104849877	chr2	103942723	103943545	Prrg4	Lmo2_distal	210_Prrg4	-	0.1537	7.4154	24	906741	peak-gene	P63		17060	chr2	103942723	104849877	210_Prrg4	24	7.4154	skin_multiome_all	12495926	chr2	104849876	104849877	tss17060	-	chr2	103942723	103943545	atac17060	-	C6
17315	chr2	109917646	109917647	chr2	109917646	109917647	chr2	109969630	109970481	Lgr4	Ccdc34_distal;Lgr4_distal	_Lgr4	+	0.2568	31.0747	103	52409	gene-peak	P63		17315	chr2	109917646	109970481	_Lgr4	103	31.0747	skin_multiome_all	12495926	chr2	109917646	109917647	tss17315	+	chr2	109969630	109970481	atac17315	+	C6
17316	chr2	109917646	109917647	chr2	109917646	109917647	chr2	110727721	110728603	Lgr4	Muc15_distal;Ano3_distal	_Lgr4	+	0.2529	24.059	80	810515	gene-peak	P63		17316	chr2	109917646	110728603	_Lgr4	80	24.059	skin_multiome_all	12495926	chr2	109917646	109917647	tss17316	+	chr2	110727721	110728603	atac17316	+	C6
17318	chr2	109917646	109917647	chr2	109917646	109917647	chr2	110377200	110378047	Lgr4	Fibin_distal	_Lgr4	+	0.1598	7.8233	26	459977	gene-peak	P63		17318	chr2	109917646	110378047	_Lgr4	26	7.8233	skin_multiome_all	12495926	chr2	109917646	109917647	tss17318	+	chr2	110377200	110378047	atac17318	+	C6
17322	chr2	109917646	109917647	chr2	109917646	109917647	chr2	109740609	109741459	Lgr4	Bdnf_distal	_Lgr4	+	0.1543	6.1739	20	176612	peak-gene	P63		17322	chr2	109740609	109917647	_Lgr4	20	6.1739	skin_multiome_all	12495926	chr2	109917646	109917647	tss17322	+	chr2	109740609	109741459	atac17322	+	C6
17361	chr2	110363182	110363183	chr2	110363183	110363184	chr2	109740609	109741459	Fibin	Bdnf_distal	_Fibin	-	0.1809	9.0066	30	622148	peak-gene	P63		17361	chr2	109740609	110363184	_Fibin	30	9.0066	skin_multiome_all	12495926	chr2	110363183	110363184	tss17361	-	chr2	109740609	109741459	atac17361	-	C6
17377	chr2	110721339	110721648	chr2	110721339	110721340	chr2	110377200	110378047	Muc15	Fibin_distal	_Muc15	+	0.1112	7.9808	26	343870	peak-gene	P63		17377	chr2	110377200	110721340	_Muc15	26	7.9808	skin_multiome_all	12495926	chr2	110721339	110721340	tss17377	+	chr2	110377200	110378047	atac17377	+	C6
17554	chr2	115512200	115527744	chr2	115527744	115527745	chr2	115405548	115406431	3110099E03Rik	Gm13976_distal	703_3110099E03Rik	-	0.2326	17.0836	57	113982	peak-gene	P63		17554	chr2	115405548	115527745	703_3110099E03Rik	57	17.0836	skin_multiome_all	12495926	chr2	115527744	115527745	tss17554	-	chr2	115405548	115406431	atac17554	-	C6
17556	chr2	115512200	115527744	chr2	115527744	115527745	chr2	115538157	115539041	3110099E03Rik	3110099E03Rik_distal	703_3110099E03Rik	-	0.1888	12.5072	41	18627	gene-peak	P63		17556	chr2	115527744	115539041	703_3110099E03Rik	41	12.5072	skin_multiome_all	12495926	chr2	115527744	115527745	tss17556	-	chr2	115538157	115539041	atac17556	-	C6
17557	chr2	115512200	115527744	chr2	115527744	115527745	chr2	115979605	115980499	3110099E03Rik	Meis2_distal	703_3110099E03Rik	-	0.2238	10.1461	33	460080	gene-peak	P63		17557	chr2	115527744	115980499	703_3110099E03Rik	33	10.1461	skin_multiome_all	12495926	chr2	115527744	115527745	tss17557	-	chr2	115979605	115980499	atac17557	-	C6
17560	chr2	115512200	115527744	chr2	115527744	115527745	chr2	116002207	116003037	3110099E03Rik	Meis2_distal	703_3110099E03Rik	-	0.2148	6.1483	20	482650	gene-peak	P63		17560	chr2	115527744	116003037	703_3110099E03Rik	20	6.1483	skin_multiome_all	12495926	chr2	115527744	115527745	tss17560	-	chr2	116002207	116003037	atac17560	-	C6
17563	chr2	115581554	115581555	chr2	115581555	115581556	chr2	115979605	115980499	Gm13977	Meis2_distal	_Gm13977	-	0.1136	6.0715	20	398497	gene-peak	P63		17563	chr2	115581555	115980499	_Gm13977	20	6.0715	skin_multiome_all	12495926	chr2	115581555	115581556	tss17563	-	chr2	115979605	115980499	atac17563	-	C6
17571	chr2	115581715	115581733	chr2	115581732	115581733	chr2	115979605	115980499	BC052040	Meis2_distal	_BC052040	+	0.2685	20.2961	67	398328	gene-peak	P63		17571	chr2	115581732	115980499	_BC052040	67	20.2961	skin_multiome_all	12495926	chr2	115581732	115581733	tss17571	+	chr2	115979605	115980499	atac17571	+	C6
17573	chr2	115581715	115581733	chr2	115581732	115581733	chr2	115405548	115406431	BC052040	Gm13976_distal	_BC052040	+	0.2579	17.8019	59	175734	peak-gene	P63		17573	chr2	115405548	115581733	_BC052040	59	17.8019	skin_multiome_all	12495926	chr2	115581732	115581733	tss17573	+	chr2	115405548	115406431	atac17573	+	C6
17578	chr2	115581715	115581733	chr2	115581732	115581733	chr2	116002207	116003037	BC052040	Meis2_distal	_BC052040	+	0.1867	8.0093	26	420898	gene-peak	P63		17578	chr2	115581732	116003037	_BC052040	26	8.0093	skin_multiome_all	12495926	chr2	115581732	115581733	tss17578	+	chr2	116002207	116003037	atac17578	+	C6
17781	chr2	118663302	118677229	chr2	118663302	118663303	chr2	118654116	118654938	Pak6	Pak6_distal	591_Pak6	+	0.3316	23.2625	77	15738	peak-gene	P63		17781	chr2	118654116	118663303	591_Pak6	77	23.2625	skin_multiome_all	12495926	chr2	118663302	118663303	tss17781	+	chr2	118654116	118654938	atac17781	+	C6
17782	chr2	118663302	118677229	chr2	118663302	118663303	chr2	118673483	118674291	Pak6	Pak6_distal	591_Pak6	+	0.2164	20.1388	67	3621	gene-peak	P63		17782	chr2	118663302	118674291	591_Pak6	67	20.1388	skin_multiome_all	12495926	chr2	118663302	118663303	tss17782	+	chr2	118673483	118674291	atac17782	+	C6
17888	chr2	119237361	119237553	chr2	119237361	119237362	chr2	118654116	118654938	Spint1	Pak6_distal	24_Spint1	+	0.2306	12.0678	40	582930	peak-gene	P63		17888	chr2	118654116	119237362	24_Spint1	40	12.0678	skin_multiome_all	12495926	chr2	119237361	119237362	tss17888	+	chr2	118654116	118654938	atac17888	+	C6
17893	chr2	119237361	119237553	chr2	119237361	119237362	chr2	120139952	120140869	Spint1	Ehd4_distal	24_Spint1	+	0.1776	5.8327	19	902953	gene-peak	P63		17893	chr2	119237361	120140869	24_Spint1	19	5.8327	skin_multiome_all	12495926	chr2	119237361	119237362	tss17893	+	chr2	120139952	120140869	atac17893	+	C6
18163	chr2	121551350	121807087	chr2	121807087	121807088	chr2	121621007	121621870	Frmd5	Frmd5_distal	368_Frmd5	-	0.1787	13.8869	46	57780	peak-gene	P63		18163	chr2	121621007	121807088	368_Frmd5	46	13.8869	skin_multiome_all	14328123	chr2	121807087	121807088	tss18163	-	chr2	121621007	121621870	atac18163	-	C5
18167	chr2	121551350	121807087	chr2	121807087	121807088	chr2	121611911	121612639	Frmd5	Frmd5_distal	368_Frmd5	-	0.1689	6.1473	20	66943	peak-gene	P63		18167	chr2	121611911	121807088	368_Frmd5	20	6.1473	skin_multiome_all	12495926	chr2	121807087	121807088	tss18167	-	chr2	121611911	121612639	atac18167	-	C6
18221	chr2	122298164	122298449	chr2	122298449	122298450	chr2	121611911	121612639	Duox2	Frmd5_distal	319_Duox2	-	0.116	5.2268	17	686031	peak-gene	P63		18221	chr2	121611911	122298450	319_Duox2	17	5.2268	skin_multiome_all	12495926	chr2	122298449	122298450	tss18221	-	chr2	121611911	121612639	atac18221	-	C6
18225	chr2	122306825	122313693	chr2	122313693	122313694	chr2	121621007	121621870	Duoxa1	Frmd5_distal	10_Duoxa1	-	0.283	26.9394	90	688820	peak-gene	P63		18225	chr2	121621007	122313694	10_Duoxa1	90	26.9394	skin_multiome_all	14328123	chr2	122313693	122313694	tss18225	-	chr2	121621007	121621870	atac18225	-	C5
18226	chr2	122306825	122313693	chr2	122313693	122313694	chr2	121611911	121612639	Duoxa1	Frmd5_distal	10_Duoxa1	-	0.1913	8.7533	29	697984	peak-gene	P63		18226	chr2	121611911	122313694	10_Duoxa1	29	8.7533	skin_multiome_all	12495926	chr2	122313693	122313694	tss18226	-	chr2	121611911	121612639	atac18226	-	C6
18229	chr2	122315671	122315672	chr2	122315671	122315672	chr2	121621007	121621870	Duox1	Frmd5_distal	78_Duox1	+	0.2815	28.2148	94	694233	peak-gene	P63		18229	chr2	121621007	122315672	78_Duox1	94	28.2148	skin_multiome_all	14328123	chr2	122315671	122315672	tss18229	+	chr2	121621007	121621870	atac18229	+	C5
18232	chr2	122315671	122315672	chr2	122315671	122315672	chr2	121611911	121612639	Duox1	Frmd5_distal	78_Duox1	+	0.1816	7.878	26	703396	peak-gene	P63		18232	chr2	121611911	122315672	78_Duox1	26	7.878	skin_multiome_all	12495926	chr2	122315671	122315672	tss18232	+	chr2	121611911	121612639	atac18232	+	C6
18234	chr2	122358239	122368918	chr2	122368918	122368919	chr2	121621007	121621870	Shf	Frmd5_distal	_Shf	-	0.1184	6.7114	22	742140	peak-gene	P63		18234	chr2	121621007	122368919	_Shf	22	6.7114	skin_multiome_all	14328123	chr2	122368918	122368919	tss18234	-	chr2	121621007	121621870	atac18234	-	C5
18539	chr2	126675915	126675916	chr2	126675915	126675916	chr2	125739232	125739839	Gm27003	Secisbp2l_distal;Shc4_distal	_Gm27003	+	0.1281	5.3331	17	936380	peak-gene	P63		18539	chr2	125739232	126675916	_Gm27003	17	5.3331	skin_multiome_all	12495926	chr2	126675915	126675916	tss18539	+	chr2	125739232	125739839	atac18539	+	C6
18546	chr2	126933234	126933235	chr2	126933235	126933236	chr2	127277857	127278673	Sppl2a	Stard7_distal	_Sppl2a	-	0.2382	20.3056	67	345030	gene-peak	P63		18546	chr2	126933235	127278673	_Sppl2a	67	20.3056	skin_multiome_all	14328123	chr2	126933235	126933236	tss18546	-	chr2	127277857	127278673	atac18546	-	C5
18547	chr2	126933234	126933235	chr2	126933235	126933236	chr2	127625457	127626117	Sppl2a	Mal_distal	_Sppl2a	-	0.2479	18.9906	63	692552	gene-peak	P63		18547	chr2	126933235	127626117	_Sppl2a	63	18.9906	skin_multiome_all	14328123	chr2	126933235	126933236	tss18547	-	chr2	127625457	127626117	atac18547	-	C5
18549	chr2	126933234	126933235	chr2	126933235	126933236	chr2	126938070	126938973	Sppl2a	Sppl2a_distal	_Sppl2a	-	0.2137	13.8681	46	5287	gene-peak	P63		18549	chr2	126933235	126938973	_Sppl2a	46	13.8681	skin_multiome_all	12495926	chr2	126933235	126933236	tss18549	-	chr2	126938070	126938973	atac18549	-	C6
18553	chr2	126933234	126933235	chr2	126933235	126933236	chr2	127449481	127450392	Sppl2a	Fahd2a_distal	_Sppl2a	-	0.1727	8.665	28	516702	gene-peak	P63		18553	chr2	126933235	127450392	_Sppl2a	28	8.665	skin_multiome_all	12495926	chr2	126933235	126933236	tss18553	-	chr2	127449481	127450392	atac18553	-	C6
18568	chr2	127142589	127143442	chr2	127143306	127143307	chr2	126938070	126938973	Itpripl1	Sppl2a_distal	_Itpripl1	-	0.1499	9.4768	31	204494	peak-gene	P63		18568	chr2	126938070	127143307	_Itpripl1	31	9.4768	skin_multiome_all	12495926	chr2	127143306	127143307	tss18568	-	chr2	126938070	126938973	atac18568	-	C6
18574	chr2	127142589	127143442	chr2	127143306	127143307	chr2	127277857	127278673	Itpripl1	Stard7_distal	_Itpripl1	-	0.131	5.0051	16	135249	gene-peak	P63		18574	chr2	127143306	127278673	_Itpripl1	16	5.0051	skin_multiome_all	14328123	chr2	127143306	127143307	tss18574	-	chr2	127277857	127278673	atac18574	-	C5
18604	chr2	127338638	127341644	chr2	127338638	127338639	chr2	128203041	128203907	Astl	Morrbid_distal;Gm14009_distal	_Astl	+	0.2119	13.0367	43	863333	gene-peak	P63		18604	chr2	127338638	128203907	_Astl	43	13.0367	skin_multiome_all	12495926	chr2	127338638	127338639	tss18604	+	chr2	128203041	128203907	atac18604	+	C6
18605	chr2	127338638	127341644	chr2	127338638	127338639	chr2	126938070	126938973	Astl	Sppl2a_distal	_Astl	+	0.2135	12.9779	43	401619	peak-gene	P63		18605	chr2	126938070	127338639	_Astl	43	12.9779	skin_multiome_all	12495926	chr2	127338638	127338639	tss18605	+	chr2	126938070	126938973	atac18605	+	C6
18635	chr2	127482498	127521370	chr2	127521370	127521371	chr2	127449481	127450392	Kcnip3	Fahd2a_distal	_Kcnip3	-	0.1608	9.047	30	51997	peak-gene	P63		18635	chr2	127449481	127521371	_Kcnip3	30	9.047	skin_multiome_all	12495926	chr2	127521370	127521371	tss18635	-	chr2	127449481	127450392	atac18635	-	C6
18638	chr2	127482498	127521370	chr2	127521370	127521371	chr2	127625457	127626117	Kcnip3	Mal_distal	_Kcnip3	-	0.1443	7.4211	24	123853	gene-peak	P63		18638	chr2	127521370	127626117	_Kcnip3	24	7.4211	skin_multiome_all	14328123	chr2	127521370	127521371	tss18638	-	chr2	127625457	127626117	atac18638	-	C5
18639	chr2	127482498	127521370	chr2	127521370	127521371	chr2	126938070	126938973	Kcnip3	Sppl2a_distal	_Kcnip3	-	0.1496	6.5684	21	563412	peak-gene	P63		18639	chr2	126938070	127521371	_Kcnip3	21	6.5684	skin_multiome_all	12495926	chr2	127521370	127521371	tss18639	-	chr2	126938070	126938973	atac18639	-	C6
18644	chr2	127541384	127541467	chr2	127541467	127541468	chr2	127277857	127278673	Prom2	Stard7_distal	27_Prom2	-	0.5115	133.459	446	263160	peak-gene	P63		18644	chr2	127277857	127541468	27_Prom2	446	133.459	skin_multiome_all	14328123	chr2	127541467	127541468	tss18644	-	chr2	127277857	127278673	atac18644	-	C5
18647	chr2	127541384	127541467	chr2	127541467	127541468	chr2	127625457	127626117	Prom2	Mal_distal	27_Prom2	-	0.4529	66.8574	223	84361	gene-peak	P63		18647	chr2	127541467	127626117	27_Prom2	223	66.8574	skin_multiome_all	14328123	chr2	127541467	127541468	tss18647	-	chr2	127625457	127626117	atac18647	-	C5
18651	chr2	127541384	127541467	chr2	127541467	127541468	chr2	126938070	126938973	Prom2	Sppl2a_distal	27_Prom2	-	0.302	24.9029	83	602904	peak-gene	P63		18651	chr2	126938070	127541468	27_Prom2	83	24.9029	skin_multiome_all	12495926	chr2	127541467	127541468	tss18651	-	chr2	126938070	126938973	atac18651	-	C6
18652	chr2	127541384	127541467	chr2	127541467	127541468	chr2	128203041	128203907	Prom2	Morrbid_distal;Gm14009_distal	27_Prom2	-	0.255	21.3056	71	662048	gene-peak	P63		18652	chr2	127541467	128203907	27_Prom2	71	21.3056	skin_multiome_all	12495926	chr2	127541467	127541468	tss18652	-	chr2	128203041	128203907	atac18652	-	C6
18653	chr2	127541384	127541467	chr2	127541467	127541468	chr2	127449481	127450392	Prom2	Fahd2a_distal	27_Prom2	-	0.226	16.2758	54	91489	peak-gene	P63		18653	chr2	127449481	127541468	27_Prom2	54	16.2758	skin_multiome_all	12495926	chr2	127541467	127541468	tss18653	-	chr2	127449481	127450392	atac18653	-	C6
18656	chr2	127541384	127541467	chr2	127541467	127541468	chr2	127506887	127507794	Prom2	Kcnip3_distal	27_Prom2	-	0.2351	11.3718	38	34085	peak-gene	P63		18656	chr2	127506887	127541468	27_Prom2	38	11.3718	skin_multiome_all	14328123	chr2	127541467	127541468	tss18656	-	chr2	127506887	127507794	atac18656	-	C5
18678	chr2	127729931	127729932	chr2	127729932	127729933	chr2	127277857	127278673	Mall	Stard7_distal	58_Mall	-	0.5474	189.594	634	451666	peak-gene	P63		18678	chr2	127277857	127729933	58_Mall	634	189.594	skin_multiome_all	14328123	chr2	127729932	127729933	tss18678	-	chr2	127277857	127278673	atac18678	-	C5
18683	chr2	127729931	127729932	chr2	127729932	127729933	chr2	127625457	127626117	Mall	Mal_distal	58_Mall	-	0.3616	47.1446	157	104144	peak-gene	P63		18683	chr2	127625457	127729933	58_Mall	157	47.1446	skin_multiome_all	14328123	chr2	127729932	127729933	tss18683	-	chr2	127625457	127626117	atac18683	-	C5
18689	chr2	127729931	127729932	chr2	127729932	127729933	chr2	127506887	127507794	Mall	Kcnip3_distal	58_Mall	-	0.2012	9.3382	31	222591	peak-gene	P63		18689	chr2	127506887	127729933	58_Mall	31	9.3382	skin_multiome_all	14328123	chr2	127729932	127729933	tss18689	-	chr2	127506887	127507794	atac18689	-	C5
18696	chr2	127792487	127792488	chr2	127792488	127792489	chr2	127277857	127278673	Mtln	Stard7_distal	_Mtln	-	0.215	18.936	63	514222	peak-gene	P63		18696	chr2	127277857	127792489	_Mtln	63	18.936	skin_multiome_all	14328123	chr2	127792488	127792489	tss18696	-	chr2	127277857	127278673	atac18696	-	C5
18703	chr2	127792487	127792488	chr2	127792488	127792489	chr2	128203041	128203907	Mtln	Morrbid_distal;Gm14009_distal	_Mtln	-	0.1128	5.3625	17	410986	gene-peak	P63		18703	chr2	127792488	128203907	_Mtln	17	5.3625	skin_multiome_all	12495926	chr2	127792488	127792489	tss18703	-	chr2	128203041	128203907	atac18703	-	C6
18704	chr2	127792487	127792488	chr2	127792488	127792489	chr2	126938070	126938973	Mtln	Sppl2a_distal	_Mtln	-	0.1073	5.2554	17	853966	peak-gene	P63		18704	chr2	126938070	127792489	_Mtln	17	5.2554	skin_multiome_all	12495926	chr2	127792488	127792489	tss18704	-	chr2	126938070	126938973	atac18704	-	C6
18720	chr2	127854627	127909058	chr2	127854627	127854628	chr2	126938070	126938973	Acoxl	Sppl2a_distal	_Acoxl	+	0.1408	5.1741	17	943321	peak-gene	P63		18720	chr2	126938070	127854628	_Acoxl	17	5.1741	skin_multiome_all	12495926	chr2	127854627	127854628	tss18720	+	chr2	126938070	126938973	atac18720	+	C6
18725	chr2	128126037	128126050	chr2	128126038	128126039	chr2	127277857	127278673	Bcl2l11	Stard7_distal	_Bcl2l11	+	0.1416	9.7621	32	847778	peak-gene	P63		18725	chr2	127277857	128126039	_Bcl2l11	32	9.7621	skin_multiome_all	14328123	chr2	128126038	128126039	tss18725	+	chr2	127277857	127278673	atac18725	+	C5
18742	chr2	128189986	128189987	chr2	128189986	128189987	chr2	129166664	129167516	Gm14009	AI847159_distal	_Gm14009	+	0.1328	5.3518	17	977103	gene-peak	P63		18742	chr2	128189986	129167516	_Gm14009	17	5.3518	skin_multiome_all	12495926	chr2	128189986	128189987	tss18742	+	chr2	129166664	129167516	atac18742	+	C6
18750	chr2	128429233	128502765	chr2	128429366	128429367	chr2	127625457	127626117	Morrbid	Mal_distal	191_Morrbid	-	0.2641	22.2017	74	840212	peak-gene	P63		18750	chr2	127625457	128429367	191_Morrbid	74	22.2017	skin_multiome_all	14328123	chr2	128429366	128429367	tss18750	-	chr2	127625457	127626117	atac18750	-	C5
18760	chr2	128429233	128502765	chr2	128429366	128429367	chr2	128203041	128203907	Morrbid	Morrbid_distal;Gm14009_distal	191_Morrbid	-	0.1545	7.9337	26	262525	peak-gene	P63		18760	chr2	128203041	128429367	191_Morrbid	26	7.9337	skin_multiome_all	12495926	chr2	128429366	128429367	tss18760	-	chr2	128203041	128203907	atac18760	-	C6
18761	chr2	128429233	128502765	chr2	128429366	128429367	chr2	127506887	127507794	Morrbid	Kcnip3_distal	191_Morrbid	-	0.1746	7.4574	24	958658	peak-gene	P63		18761	chr2	127506887	128429367	191_Morrbid	24	7.4574	skin_multiome_all	14328123	chr2	128429366	128429367	tss18761	-	chr2	127506887	127507794	atac18761	-	C5
18805	chr2	128818117	128818303	chr2	128818117	128818118	chr2	128203041	128203907	Tmem87b	Morrbid_distal;Gm14009_distal	_Tmem87b	+	0.137	7.8249	26	614736	peak-gene	P63		18805	chr2	128203041	128818118	_Tmem87b	26	7.8249	skin_multiome_all	12495926	chr2	128818117	128818118	tss18805	+	chr2	128203041	128203907	atac18805	+	C6
19082	chr2	131063813	131063814	chr2	131063814	131063815	chr2	131483631	131484461	Adam33	Smox_distal	_Adam33	-	0.2928	22.6845	75	420232	gene-peak	P63		19082	chr2	131063814	131484461	_Adam33	75	22.6845	skin_multiome_all	12495926	chr2	131063814	131063815	tss19082	-	chr2	131483631	131484461	atac19082	-	C6
19381	chr2	132945905	132945906	chr2	132945906	132945907	chr2	132582013	132582730	Fermt1	Gpcpd1_distal	350_Fermt1	-	0.4231	41.1392	137	363534	peak-gene	P63		19381	chr2	132582013	132945907	350_Fermt1	137	41.1392	skin_multiome_all	12495926	chr2	132945906	132945907	tss19381	-	chr2	132582013	132582730	atac19381	-	C6
19382	chr2	132945905	132945906	chr2	132945906	132945907	chr2	132945095	132946005	Fermt1	Fermt1_promoter	350_Fermt1	-	0.3912	35.8177	119	355	peak-gene	P63		19382	chr2	132945095	132946005	350_Fermt1	119	35.8177	skin_multiome_all	12495926	chr2	132945906	132945907	tss19382	-	chr2	132945095	132946005	atac19382	-	C6
19383	chr2	132945905	132945906	chr2	132945906	132945907	chr2	132506916	132507802	Fermt1	1700026D11Rik_distal;Gm14095_distal	350_Fermt1	-	0.3734	29.4321	98	438546	peak-gene	P63		19383	chr2	132506916	132945907	350_Fermt1	98	29.4321	skin_multiome_all	12495926	chr2	132945906	132945907	tss19383	-	chr2	132506916	132507802	atac19383	-	C6
19394	chr2	132958441	132958442	chr2	132958441	132958442	chr2	132582013	132582730	Gm14102	Gpcpd1_distal	_Gm14102	+	0.1397	8.1165	27	376070	peak-gene	P63		19394	chr2	132582013	132958442	_Gm14102	27	8.1165	skin_multiome_all	12495926	chr2	132958441	132958442	tss19394	+	chr2	132582013	132582730	atac19394	+	C6
19395	chr2	132958441	132958442	chr2	132958441	132958442	chr2	132945095	132946005	Gm14102	Fermt1_promoter	_Gm14102	+	0.1666	7.103	23	12891	peak-gene	P63		19395	chr2	132945095	132958442	_Gm14102	23	7.103	skin_multiome_all	12495926	chr2	132958441	132958442	tss19395	+	chr2	132945095	132946005	atac19395	+	C6
19475	chr2	136137005	136137006	chr2	136137005	136137006	chr2	135439287	135440146	Gm14218	Plcb1_distal;9630028H03Rik_distal	_Gm14218	+	0.0781	6.6786	22	697289	peak-gene	P63		19475	chr2	135439287	136137006	_Gm14218	22	6.6786	skin_multiome_all	12495926	chr2	136137005	136137006	tss19475	+	chr2	135439287	135440146	atac19475	+	C6
19546	chr2	138256564	138278493	chr2	138256564	138256565	chr2	138320803	138321460	Btbd3	Btbd3_distal	_Btbd3	+	0.1952	14.0438	46	53603	gene-peak	P63		19546	chr2	138256564	138321460	_Btbd3	46	14.0438	skin_multiome_all	12495926	chr2	138256564	138256565	tss19546	+	chr2	138320803	138321460	atac19546	+	C6
19549	chr2	138256564	138278493	chr2	138256564	138256565	chr2	138585721	138586589	Btbd3	Gm14061_distal	_Btbd3	+	0.1905	9.2167	30	318626	gene-peak	P63		19549	chr2	138256564	138586589	_Btbd3	30	9.2167	skin_multiome_all	12495926	chr2	138256564	138256565	tss19549	+	chr2	138585721	138586589	atac19549	+	C6
19618	chr2	140671399	140671469	chr2	140671469	140671470	chr2	141049497	141050391	Flrt3	Macrod2_distal;Macrod2os2_distal	_Flrt3	-	0.3808	43.4965	145	378510	gene-peak	P63		19618	chr2	140671469	141050391	_Flrt3	145	43.4965	skin_multiome_all	180180180	chr2	140671469	140671470	tss19618	-	chr2	141049497	141050391	atac19618	-	C6
19628	chr2	140671399	140671469	chr2	140671469	140671470	chr2	141167188	141168100	Flrt3	Macrod2_distal;Macrod2os2_distal	_Flrt3	-	0.2594	19.5659	65	496210	gene-peak	P63		19628	chr2	140671469	141168100	_Flrt3	65	19.5659	skin_multiome_all	180180180	chr2	140671469	140671470	tss19628	-	chr2	141167188	141168100	atac19628	-	C6
19662	chr2	141286990	141286991	chr2	141286991	141286992	chr2	141693041	141693903	Macrod2os1	Macrod2_distal	566_Macrod2os1	-	0.512	187.696	627	406481	gene-peak	P63		19662	chr2	141286991	141693903	566_Macrod2os1	627	187.696	skin_multiome_all	12495926	chr2	141286991	141286992	tss19662	-	chr2	141693041	141693903	atac19662	-	C6
19664	chr2	141286990	141286991	chr2	141286991	141286992	chr2	141049497	141050391	Macrod2os1	Macrod2_distal;Macrod2os2_distal	566_Macrod2os1	-	0.2472	20.763	69	237046	peak-gene	P63		19664	chr2	141049497	141286992	566_Macrod2os1	69	20.763	skin_multiome_all	12495926	chr2	141286991	141286992	tss19664	-	chr2	141049497	141050391	atac19664	-	C6
19666	chr2	141286990	141286991	chr2	141286991	141286992	chr2	141167188	141168100	Macrod2os1	Macrod2_distal;Macrod2os2_distal	566_Macrod2os1	-	0.2352	12.3292	41	119346	peak-gene	P63		19666	chr2	141167188	141286992	566_Macrod2os1	41	12.3292	skin_multiome_all	12495926	chr2	141286991	141286992	tss19666	-	chr2	141167188	141168100	atac19666	-	C6
19750	chr2	144331694	144332146	chr2	144332146	144332147	chr2	145273870	145274794	Ovol2	Slc24a3_distal	96_Ovol2	-	0.6632	177.254	592	942412	gene-peak	P63		19750	chr2	144332146	145274794	96_Ovol2	592	177.254	skin_multiome_all	12495926	chr2	144332146	144332147	tss19750	-	chr2	145273870	145274794	atac19750	-	C6
19753	chr2	144331694	144332146	chr2	144332146	144332147	chr2	145256793	145257667	Ovol2	Slc24a3_distal	96_Ovol2	-	0.4745	80.7898	270	925310	gene-peak	P63		19753	chr2	144332146	145257667	96_Ovol2	270	80.7898	skin_multiome_all	12495926	chr2	144332146	144332147	tss19753	-	chr2	145256793	145257667	atac19753	-	C6
19756	chr2	144331694	144332146	chr2	144332146	144332147	chr2	145219282	145219670	Ovol2	Slc24a3_distal	96_Ovol2	-	0.2488	21.5456	72	887556	gene-peak	P63		19756	chr2	144332146	145219670	96_Ovol2	72	21.5456	skin_multiome_all	12495926	chr2	144332146	144332147	tss19756	-	chr2	145219282	145219670	atac19756	-	C6
19757	chr2	144331694	144332146	chr2	144332146	144332147	chr2	144275176	144275911	Ovol2	Mgme1_distal	96_Ovol2	-	0.2975	19.8188	66	56376	peak-gene	P63		19757	chr2	144275176	144332147	96_Ovol2	66	19.8188	skin_multiome_all	12495926	chr2	144332146	144332147	tss19757	-	chr2	144275176	144275911	atac19757	-	C6
19762	chr2	144331694	144332146	chr2	144332146	144332147	chr2	144281330	144282216	Ovol2	Mgme1_distal	96_Ovol2	-	0.1785	6.99	23	50147	peak-gene	P63		19762	chr2	144281330	144332147	96_Ovol2	23	6.99	skin_multiome_all	12495926	chr2	144332146	144332147	tss19762	-	chr2	144281330	144282216	atac19762	-	C6
19766	chr2	144599896	144599897	chr2	144599896	144599897	chr2	145273870	145274794	Dtd1	Slc24a3_distal	_Dtd1	+	0.302	29.5421	98	674435	gene-peak	P63		19766	chr2	144599896	145274794	_Dtd1	98	29.5421	skin_multiome_all	12495926	chr2	144599896	144599897	tss19766	+	chr2	145273870	145274794	atac19766	+	C6
19767	chr2	144599896	144599897	chr2	144599896	144599897	chr2	145256793	145257667	Dtd1	Slc24a3_distal	_Dtd1	+	0.2641	23.5936	78	657333	gene-peak	P63		19767	chr2	144599896	145257667	_Dtd1	78	23.5936	skin_multiome_all	12495926	chr2	144599896	144599897	tss19767	+	chr2	145256793	145257667	atac19767	+	C6
19772	chr2	144599896	144599897	chr2	144599896	144599897	chr2	145219282	145219670	Dtd1	Slc24a3_distal	_Dtd1	+	0.1551	7.9238	26	619579	gene-peak	P63		19772	chr2	144599896	145219670	_Dtd1	26	7.9238	skin_multiome_all	12495926	chr2	144599896	144599897	tss19772	+	chr2	145219282	145219670	atac19772	+	C6
19776	chr2	144599896	144599897	chr2	144599896	144599897	chr2	144275176	144275911	Dtd1	Mgme1_distal	_Dtd1	+	0.1398	5.037	16	324353	peak-gene	P63		19776	chr2	144275176	144599897	_Dtd1	16	5.037	skin_multiome_all	12495926	chr2	144599896	144599897	tss19776	+	chr2	144275176	144275911	atac19776	+	C6
19783	chr2	145167753	145244972	chr2	145244971	145244972	chr2	145273870	145274794	Slc24a3	Slc24a3_distal	_Slc24a3	+	0.3072	35.1823	117	67969	gene-peak	P63		19783	chr2	145244971	145274794	_Slc24a3	117	35.1823	skin_multiome_all	12495926	chr2	145244971	145244972	tss19783	+	chr2	145273870	145274794	atac19783	+	C6
19799	chr2	145167753	145244972	chr2	145244971	145244972	chr2	145256793	145257667	Slc24a3	Slc24a3_distal	_Slc24a3	+	0.148	8.0202	26	50867	gene-peak	P63		19799	chr2	145244971	145257667	_Slc24a3	26	8.0202	skin_multiome_all	12495926	chr2	145244971	145244972	tss19799	+	chr2	145256793	145257667	atac19799	+	C6
19802	chr2	145167753	145244972	chr2	145244971	145244972	chr2	145846429	145847318	Slc24a3	Rin2_distal;Naa20_distal	_Slc24a3	+	0.1498	7.4829	25	640511	gene-peak	P63		19802	chr2	145244971	145847318	_Slc24a3	25	7.4829	skin_multiome_all	12495926	chr2	145244971	145244972	tss19802	+	chr2	145846429	145847318	atac19802	+	C6
19814	chr2	145554981	145554982	chr2	145554982	145554983	chr2	145273870	145274794	Gm14092	Slc24a3_distal	_Gm14092	-	0.1949	12.2734	41	280649	peak-gene	P63		19814	chr2	145273870	145554983	_Gm14092	41	12.2734	skin_multiome_all	12495926	chr2	145554982	145554983	tss19814	-	chr2	145273870	145274794	atac19814	-	C6
19825	chr2	145785979	145786116	chr2	145786115	145786116	chr2	145256793	145257667	Rin2	Slc24a3_distal	_Rin2	+	0.2113	16.1346	53	528817	peak-gene	P63		19825	chr2	145256793	145786116	_Rin2	53	16.1346	skin_multiome_all	12495926	chr2	145786115	145786116	tss19825	+	chr2	145256793	145257667	atac19825	+	C6
19828	chr2	145785979	145786116	chr2	145786115	145786116	chr2	145273870	145274794	Rin2	Slc24a3_distal	_Rin2	+	0.1683	10.1995	34	511715	peak-gene	P63		19828	chr2	145273870	145786116	_Rin2	34	10.1995	skin_multiome_all	12495926	chr2	145786115	145786116	tss19828	+	chr2	145273870	145274794	atac19828	+	C6
19829	chr2	145785979	145786116	chr2	145786115	145786116	chr2	145846429	145847318	Rin2	Rin2_distal;Naa20_distal	_Rin2	+	0.169	9.2124	30	60826	gene-peak	P63		19829	chr2	145786115	145847318	_Rin2	30	9.2124	skin_multiome_all	12495926	chr2	145786115	145786116	tss19829	+	chr2	145846429	145847318	atac19829	+	C6
19839	chr2	145785979	145786116	chr2	145786115	145786116	chr2	145219282	145219670	Rin2	Slc24a3_distal	_Rin2	+	0.1435	5.6746	18	566571	peak-gene	P63		19839	chr2	145219282	145786116	_Rin2	18	5.6746	skin_multiome_all	12495926	chr2	145786115	145786116	tss19839	+	chr2	145219282	145219670	atac19839	+	C6
20093	chr2	151950640	151950641	chr2	151950641	151950642	chr2	152716021	152716925	Gm14154	Id1_distal	_Gm14154	-	0.0724	10.9649	36	765832	gene-peak	P63		20093	chr2	151950641	152716925	_Gm14154	36	10.9649	skin_multiome_all	12495926	chr2	151950641	151950642	tss20093	-	chr2	152716021	152716925	atac20093	-	C6
20268	chr2	152754172	152755094	chr2	152754172	152754173	chr2	152716021	152716925	Cox4i2	Id1_distal	377_Cox4i2	+	0.1578	11.9612	40	38160	peak-gene	P63		20268	chr2	152716021	152754173	377_Cox4i2	40	11.9612	skin_multiome_all	12495926	chr2	152754172	152754173	tss20268	+	chr2	152716021	152716925	atac20268	+	C6
20660	chr2	155751116	155751117	chr2	155751116	155751117	chr2	154779099	154779987	Procr	Gm14214_distal	_Procr	+	0.1127	5.4045	18	971573	peak-gene	P63		20660	chr2	154779099	155751117	_Procr	18	5.4045	skin_multiome_all	12495926	chr2	155751116	155751117	tss20660	+	chr2	154779099	154779987	atac20660	+	C6
20784	chr2	156613704	156721492	chr2	156613704	156613705	chr2	157434248	157435115	Dlgap4	Src_distal	_Dlgap4	+	0.1147	6.5978	22	767083	gene-peak	P63		20784	chr2	156613704	157435115	_Dlgap4	22	6.5978	skin_multiome_all	12495926	chr2	156613704	156613705	tss20784	+	chr2	157434248	157435115	atac20784	+	C6
20806	chr2	156840006	156840100	chr2	156840006	156840007	chr2	157434248	157435115	Tgif2	Src_distal	_Tgif2	+	0.1446	7.0616	23	594628	gene-peak	P63		20806	chr2	156840006	157435115	_Tgif2	23	7.0616	skin_multiome_all	12495926	chr2	156840006	156840007	tss20806	+	chr2	157434248	157435115	atac20806	+	C6
20813	chr2	156862893	156862963	chr2	156862963	156862964	chr2	157434248	157435115	5430405H02Rik	Src_distal	_5430405H02Rik	-	0.1193	6.1468	20	571753	gene-peak	P63		20813	chr2	156862963	157435115	_5430405H02Rik	20	6.1468	skin_multiome_all	12495926	chr2	156862963	156862964	tss20813	-	chr2	157434248	157435115	atac20813	-	C6
20867	chr2	157418443	157457085	chr2	157418443	157418444	chr2	157434248	157435115	Src	Src_distal	_Src	+	0.2691	21.6807	72	3082	peak-gene	P63		20867	chr2	157418443	157435115	_Src	72	21.6807	skin_multiome_all	12495926	chr2	157418443	157418444	tss20867	+	chr2	157434248	157435115	atac20867	+	C6
20869	chr2	157418443	157457085	chr2	157418443	157418444	chr2	157707751	157708551	Src	Ctnnbl1_distal	_Src	+	0.2294	14.1987	47	270387	gene-peak	P63		20869	chr2	157418443	157708551	_Src	47	14.1987	skin_multiome_all	12495926	chr2	157418443	157418444	tss20869	+	chr2	157707751	157708551	atac20869	+	C6
20875	chr2	157418443	157457085	chr2	157418443	157418444	chr2	157691422	157692166	Src	Ctnnbl1_distal	_Src	+	0.1188	5.0456	16	254030	gene-peak	P63		20875	chr2	157418443	157692166	_Src	16	5.0456	skin_multiome_all	12495926	chr2	157418443	157418444	tss20875	+	chr2	157691422	157692166	atac20875	+	C6
20929	chr2	158258093	158258094	chr2	158258093	158258094	chr2	157707751	157708551	Bpi	Ctnnbl1_distal	_Bpi	+	0.1711	9.8222	32	549942	peak-gene	P63		20929	chr2	157707751	158258094	_Bpi	32	9.8222	skin_multiome_all	12495926	chr2	158258093	158258094	tss20929	+	chr2	157707751	157708551	atac20929	+	C6
20930	chr2	158258093	158258094	chr2	158258093	158258094	chr2	157723944	157724854	Bpi	Ctnnbl1_distal	_Bpi	+	0.0847	7.3295	24	533694	peak-gene	P63		20930	chr2	157723944	158258094	_Bpi	24	7.3295	skin_multiome_all	12495926	chr2	158258093	158258094	tss20930	+	chr2	157723944	157724854	atac20930	+	C6
20931	chr2	158258093	158258094	chr2	158258093	158258094	chr2	157434248	157435115	Bpi	Src_distal	_Bpi	+	0.1332	5.5635	18	823412	peak-gene	P63		20931	chr2	157434248	158258094	_Bpi	18	5.5635	skin_multiome_all	12495926	chr2	158258093	158258094	tss20931	+	chr2	157434248	157435115	atac20931	+	C6
20949	chr2	158409847	158409951	chr2	158409950	158409951	chr2	158501096	158501906	Ralgapb	Adig_promoter	_Ralgapb	+	0.1628	7.0295	23	91602	gene-peak	P63		20949	chr2	158409950	158501906	_Ralgapb	23	7.0295	skin_multiome_all	12495926	chr2	158409950	158409951	tss20949	+	chr2	158501096	158501906	atac20949	+	C6
20958	chr2	158512795	158512796	chr2	158512795	158512796	chr2	157718375	157719240	Arhgap40	Ctnnbl1_distal	420_Arhgap40	+	0.2054	9.8989	33	793988	peak-gene	P63		20958	chr2	157718375	158512796	420_Arhgap40	33	9.8989	skin_multiome_all	14328123	chr2	158512795	158512796	tss20958	+	chr2	157718375	157719240	atac20958	+	C5
20982	chr2	160313615	160327494	chr2	160327494	160327495	chr2	160255757	160256733	Gm826	Gm826_distal	_Gm826	-	0.1681	7.612	25	64309	peak-gene	P63		20982	chr2	160255757	160327495	_Gm826	25	7.612	skin_multiome_all	14328123	chr2	160327494	160327495	tss20982	-	chr2	160255757	160256733	atac20982	-	C5
20983	chr2	160367064	160367065	chr2	160367065	160367066	chr2	160255757	160256733	Mafb	Gm826_distal	132_Mafb	-	0.4869	101.999	341	110819	peak-gene	P63		20983	chr2	160255757	160367066	132_Mafb	341	101.999	skin_multiome_all	14328123	chr2	160367065	160367066	tss20983	-	chr2	160255757	160256733	atac20983	-	C5
20988	chr2	160367064	160367065	chr2	160367065	160367066	chr2	160148320	160149171	Mafb	9130015L21Rik_distal	132_Mafb	-	0.1988	9.9013	33	218319	peak-gene	P63		20988	chr2	160148320	160367066	132_Mafb	33	9.9013	skin_multiome_all	12495926	chr2	160367065	160367066	tss20988	-	chr2	160148320	160149171	atac20988	-	C6
20992	chr2	160367064	160367065	chr2	160367065	160367066	chr2	160308714	160309616	Mafb	Gm826_distal	132_Mafb	-	0.1826	8.702	29	57899	peak-gene	P63		20992	chr2	160308714	160367066	132_Mafb	29	8.702	skin_multiome_all	12495926	chr2	160367065	160367066	tss20992	-	chr2	160308714	160309616	atac20992	-	C6
21033	chr2	160880669	160888171	chr2	160880669	160880670	chr2	160148320	160149171	Lpin3	9130015L21Rik_distal	_Lpin3	+	0.2514	27.6396	92	735674	peak-gene	P63		21033	chr2	160148320	160880670	_Lpin3	92	27.6396	skin_multiome_all	12495926	chr2	160880669	160880670	tss21033	+	chr2	160148320	160149171	atac21033	+	C6
21034	chr2	160880669	160888171	chr2	160880669	160880670	chr2	160255757	160256733	Lpin3	Gm826_distal	_Lpin3	+	0.2304	13.2328	44	628175	peak-gene	P63		21034	chr2	160255757	160880670	_Lpin3	44	13.2328	skin_multiome_all	14328123	chr2	160880669	160880670	tss21034	+	chr2	160255757	160256733	atac21034	+	C5
21047	chr2	160926647	160926648	chr2	160926648	160926649	chr2	160308714	160309616	Gm14228	Gm826_distal	_Gm14228	-	0.1829	23.7549	79	617482	peak-gene	P63		21047	chr2	160308714	160926649	_Gm14228	79	23.7549	skin_multiome_all	12495926	chr2	160926648	160926649	tss21047	-	chr2	160308714	160309616	atac21047	-	C6
21052	chr2	161109021	161109022	chr2	161109022	161109023	chr2	160308714	160309616	Chd6	Gm826_distal	_Chd6	-	0.147	6.8108	22	799856	peak-gene	P63		21052	chr2	160308714	161109023	_Chd6	22	6.8108	skin_multiome_all	12495926	chr2	161109022	161109023	tss21052	-	chr2	160308714	160309616	atac21052	-	C6
21255	chr2	164443185	164443186	chr2	164443186	164443187	chr2	164857082	164857965	Sdc4	Pltp_promoter	689_Sdc4	-	0.4096	59.0008	197	414338	gene-peak	P63		21255	chr2	164443186	164857965	689_Sdc4	197	59.0008	skin_multiome_all	12495926	chr2	164443186	164443187	tss21255	-	chr2	164857082	164857965	atac21255	-	C6
21257	chr2	164443185	164443186	chr2	164443186	164443187	chr2	164956099	164956989	Sdc4	Slc12a5_distal	689_Sdc4	-	0.3987	40.8404	136	513358	gene-peak	P63		21257	chr2	164443186	164956989	689_Sdc4	136	40.8404	skin_multiome_all	12495926	chr2	164443186	164443187	tss21257	-	chr2	164956099	164956989	atac21257	-	C6
21275	chr2	164562578	164562714	chr2	164562578	164562579	chr2	164857082	164857965	Wfdc2	Pltp_promoter	_Wfdc2	+	0.232	20.1465	67	294877	gene-peak	P63		21275	chr2	164562578	164857965	_Wfdc2	67	20.1465	skin_multiome_all	12495926	chr2	164562578	164562579	tss21275	+	chr2	164857082	164857965	atac21275	+	C6
21312	chr2	164857541	164857711	chr2	164857711	164857712	chr2	165831497	165832349	Pltp	BC046401_distal;Zmynd8_distal	521_Pltp	-	0.7197	266.076	889	974297	gene-peak	P63		21312	chr2	164857711	165832349	521_Pltp	889	266.076	skin_multiome_all	12495926	chr2	164857711	164857712	tss21312	-	chr2	165831497	165832349	atac21312	-	C6
21313	chr2	164857541	164857711	chr2	164857711	164857712	chr2	164857082	164857965	Pltp	Pltp_promoter	521_Pltp	-	0.524	93.6731	313	102	peak-gene	P63		21313	chr2	164857082	164857965	521_Pltp	313	93.6731	skin_multiome_all	12495926	chr2	164857711	164857712	tss21313	-	chr2	164857082	164857965	atac21313	-	C6
21314	chr2	164857541	164857711	chr2	164857711	164857712	chr2	164956099	164956989	Pltp	Slc12a5_distal	521_Pltp	-	0.4988	70.0597	234	98918	gene-peak	P63		21314	chr2	164857711	164956989	521_Pltp	234	70.0597	skin_multiome_all	12495926	chr2	164857711	164857712	tss21314	-	chr2	164956099	164956989	atac21314	-	C6
21325	chr2	164857541	164857711	chr2	164857711	164857712	chr2	164817299	164818105	Pltp	Zswim3_distal;Zswim1_distal	521_Pltp	-	0.1589	5.5275	18	39924	peak-gene	P63		21325	chr2	164817299	164857712	521_Pltp	18	5.5275	skin_multiome_all	12495926	chr2	164857711	164857712	tss21325	-	chr2	164817299	164818105	atac21325	-	C6
21462	chr2	165858172	165896950	chr2	165884751	165884752	chr2	165831497	165832349	Zmynd8	BC046401_distal;Zmynd8_distal	_Zmynd8	-	0.2822	27.2744	91	45638	peak-gene	P63		21462	chr2	165831497	165884752	_Zmynd8	91	27.2744	skin_multiome_all	12495926	chr2	165884751	165884752	tss21462	-	chr2	165831497	165832349	atac21462	-	C6
21464	chr2	165858172	165896950	chr2	165884751	165884752	chr2	164956099	164956989	Zmynd8	Slc12a5_distal	_Zmynd8	-	0.2086	12.9738	43	921017	peak-gene	P63		21464	chr2	164956099	165884752	_Zmynd8	43	12.9738	skin_multiome_all	12495926	chr2	165884751	165884752	tss21464	-	chr2	164956099	164956989	atac21464	-	C6
21494	chr2	165992635	165992637	chr2	165992636	165992637	chr2	165831497	165832349	Ncoa3	BC046401_distal;Zmynd8_distal	_Ncoa3	+	0.1233	8.0439	26	160713	peak-gene	P63		21494	chr2	165831497	165992637	_Ncoa3	26	8.0439	skin_multiome_all	12495926	chr2	165992636	165992637	tss21494	+	chr2	165831497	165832349	atac21494	+	C6
21502	chr2	165992635	165992637	chr2	165992636	165992637	chr2	166905723	166906596	Ncoa3	Cse1l_promoter	_Ncoa3	+	0.1427	5.6835	19	913523	gene-peak	P63		21502	chr2	165992636	166906596	_Ncoa3	19	5.6835	skin_multiome_all	14328123	chr2	165992636	165992637	tss21502	+	chr2	166905723	166906596	atac21502	+	C5
21632	chr2	167043494	167063015	chr2	167063015	167063016	chr2	167336795	167337522	Znfx1	B4galt5_distal	_Znfx1	-	0.1767	9.8056	32	283904	gene-peak	P63		21632	chr2	167063015	167337522	_Znfx1	32	9.8056	skin_multiome_all	12495926	chr2	167063015	167063016	tss21632	-	chr2	167336795	167337522	atac21632	-	C6
21641	chr2	167043494	167063015	chr2	167063015	167063016	chr2	166905723	166906596	Znfx1	Cse1l_promoter	_Znfx1	-	0.1671	6.0755	20	147095	peak-gene	P63		21641	chr2	166905723	167063016	_Znfx1	20	6.0755	skin_multiome_all	14328123	chr2	167063015	167063016	tss21641	-	chr2	166905723	166906596	atac21641	-	C5
21876	chr2	167421711	167421721	chr2	167421711	167421712	chr2	167336795	167337522	Slc9a8	B4galt5_distal	_Slc9a8	+	0.1518	7.9171	26	84557	peak-gene	P63		21876	chr2	167336795	167421712	_Slc9a8	26	7.9171	skin_multiome_all	12495926	chr2	167421711	167421712	tss21876	+	chr2	167336795	167337522	atac21876	+	C6
21879	chr2	167421711	167421721	chr2	167421711	167421712	chr2	166905723	166906596	Slc9a8	Cse1l_promoter	_Slc9a8	+	0.1548	7.033	23	515556	peak-gene	P63		21879	chr2	166905723	167421712	_Slc9a8	23	7.033	skin_multiome_all	14328123	chr2	167421711	167421712	tss21879	+	chr2	166905723	166906596	atac21879	+	C5
21883	chr2	167492644	167503089	chr2	167492644	167492645	chr2	167838976	167839891	Rnf114	1200007C13Rik_distal	_Rnf114	+	0.1333	6.4144	21	341567	gene-peak	P63		21883	chr2	167492644	167839891	_Rnf114	21	6.4144	skin_multiome_all	12495926	chr2	167492644	167492645	tss21883	+	chr2	167838976	167839891	atac21883	+	C6
21932	chr2	167661555	167661556	chr2	167661556	167661557	chr2	167336795	167337522	Tmem189	B4galt5_distal	_Tmem189	-	0.363	67.758	226	324397	peak-gene	P63		21932	chr2	167336795	167661557	_Tmem189	226	67.758	skin_multiome_all	12495926	chr2	167661556	167661557	tss21932	-	chr2	167336795	167337522	atac21932	-	C6
21945	chr2	167661555	167661556	chr2	167661556	167661557	chr2	167838976	167839891	Tmem189	1200007C13Rik_distal	_Tmem189	-	0.2054	20.9974	70	177878	gene-peak	P63		21945	chr2	167661556	167839891	_Tmem189	70	20.9974	skin_multiome_all	12495926	chr2	167661556	167661557	tss21945	-	chr2	167838976	167839891	atac21945	-	C6
21960	chr2	167661555	167661556	chr2	167661556	167661557	chr2	166905723	166906596	Tmem189	Cse1l_promoter	_Tmem189	-	0.2194	11.044	36	755396	peak-gene	P63		21960	chr2	166905723	167661557	_Tmem189	36	11.044	skin_multiome_all	14328123	chr2	167661556	167661557	tss21960	-	chr2	166905723	166906596	atac21960	-	C5
21987	chr2	167662108	167662109	chr2	167662108	167662109	chr2	167336795	167337522	Gm14320	B4galt5_distal	_Gm14320	+	0.1782	22.3195	74	324950	peak-gene	P63		21987	chr2	167336795	167662109	_Gm14320	74	22.3195	skin_multiome_all	12495926	chr2	167662108	167662109	tss21987	+	chr2	167336795	167337522	atac21987	+	C6
22014	chr2	167688914	167688915	chr2	167688914	167688915	chr2	167838976	167839891	Cebpb	1200007C13Rik_distal	_Cebpb	+	0.1283	7.4401	24	150519	gene-peak	P63		22014	chr2	167688914	167839891	_Cebpb	24	7.4401	skin_multiome_all	12495926	chr2	167688914	167688915	tss22014	+	chr2	167838976	167839891	atac22014	+	C6
22052	chr2	168010617	168010618	chr2	168010618	168010619	chr2	167336795	167337522	Ripor3	B4galt5_distal	_Ripor3	-	0.2041	23.5499	78	673459	peak-gene	P63		22052	chr2	167336795	168010619	_Ripor3	78	23.5499	skin_multiome_all	12495926	chr2	168010618	168010619	tss22052	-	chr2	167336795	167337522	atac22052	-	C6
22233	chr2	170356360	170356361	chr2	170356360	170356361	chr2	170428113	170428962	Bcas1os2	Bcas1_promoter	_Bcas1os2	+	0.0942	5.0996	17	72177	gene-peak	P63		22233	chr2	170356360	170428962	_Bcas1os2	17	5.0996	skin_multiome_all	12495926	chr2	170356360	170356361	tss22233	+	chr2	170428113	170428962	atac22233	+	C6
22320	chr2	172324333	172324334	chr2	172324333	172324334	chr2	173284204	173285058	Gm14273	Pmepa1os_distal	_Gm14273	+	0.1031	7.4359	24	960297	gene-peak	P63		22320	chr2	172324333	173285058	_Gm14273	24	7.4359	skin_multiome_all	12495926	chr2	172324333	172324334	tss22320	+	chr2	173284204	173285058	atac22320	+	C6
22375	chr2	172549592	172550991	chr2	172549592	172549593	chr2	172977160	172978044	Tfap2c	Spo11_distal	134_Tfap2c	+	0.5638	132.876	444	427310	gene-peak	P63		22375	chr2	172549592	172978044	134_Tfap2c	444	132.876	skin_multiome_all	14328123	chr2	172549592	172549593	tss22375	+	chr2	172977160	172978044	atac22375	+	C5
22376	chr2	172549592	172550991	chr2	172549592	172549593	chr2	172155401	172156339	Tfap2c	Mc3r_distal	134_Tfap2c	+	0.3713	45.3955	151	394421	peak-gene	P63		22376	chr2	172155401	172549593	134_Tfap2c	151	45.3955	skin_multiome_all	14328123	chr2	172549592	172549593	tss22376	+	chr2	172155401	172156339	atac22376	+	C5
22379	chr2	172549592	172550991	chr2	172549592	172549593	chr2	172833039	172833869	Tfap2c	Bmp7_distal	134_Tfap2c	+	0.2962	25.977	86	283162	gene-peak	P63		22379	chr2	172549592	172833869	134_Tfap2c	86	25.977	skin_multiome_all	12495926	chr2	172549592	172549593	tss22379	+	chr2	172833039	172833869	atac22379	+	C6
22381	chr2	172549592	172550991	chr2	172549592	172549593	chr2	172549146	172549685	Tfap2c	Tfap2c_promoter	134_Tfap2c	+	0.3232	23.0271	77	876	peak-gene	P63		22381	chr2	172549146	172549685	134_Tfap2c	77	23.0271	skin_multiome_all	12495926	chr2	172549592	172549593	tss22381	+	chr2	172549146	172549685	atac22381	+	C6
22385	chr2	172549592	172550991	chr2	172549592	172549593	chr2	173284204	173285058	Tfap2c	Pmepa1os_distal	134_Tfap2c	+	0.2551	15.5141	51	734339	gene-peak	P63		22385	chr2	172549592	173285058	134_Tfap2c	51	15.5141	skin_multiome_all	12495926	chr2	172549592	172549593	tss22385	+	chr2	173284204	173285058	atac22385	+	C6
22399	chr2	172940320	172940321	chr2	172940321	172940322	chr2	172977160	172978044	Bmp7	Spo11_distal	802_Bmp7	-	0.5274	114.222	382	37281	gene-peak	P63		22399	chr2	172940321	172978044	802_Bmp7	382	114.222	skin_multiome_all	14328123	chr2	172940321	172940322	tss22399	-	chr2	172977160	172978044	atac22399	-	C5
22400	chr2	172940320	172940321	chr2	172940321	172940322	chr2	173650253	173651108	Bmp7	Rab22a_distal	802_Bmp7	-	0.3403	58.3775	195	710360	gene-peak	P63		22400	chr2	172940321	173651108	802_Bmp7	195	58.3775	skin_multiome_all	12495926	chr2	172940321	172940322	tss22400	-	chr2	173650253	173651108	atac22400	-	C6
22401	chr2	172940320	172940321	chr2	172940321	172940322	chr2	172833039	172833869	Bmp7	Bmp7_distal	802_Bmp7	-	0.3443	37.1343	124	106866	peak-gene	P63		22401	chr2	172833039	172940322	802_Bmp7	124	37.1343	skin_multiome_all	12495926	chr2	172940321	172940322	tss22401	-	chr2	172833039	172833869	atac22401	-	C6
22402	chr2	172940320	172940321	chr2	172940321	172940322	chr2	173854635	173855305	Bmp7	Vapb_distal	802_Bmp7	-	0.3378	28.5895	95	914649	gene-peak	P63		22402	chr2	172940321	173855305	802_Bmp7	95	28.5895	skin_multiome_all	12495926	chr2	172940321	172940322	tss22402	-	chr2	173854635	173855305	atac22402	-	C6
22403	chr2	172940320	172940321	chr2	172940321	172940322	chr2	172155401	172156339	Bmp7	Mc3r_distal	802_Bmp7	-	0.2434	18.0561	60	784450	peak-gene	P63		22403	chr2	172155401	172940322	802_Bmp7	60	18.0561	skin_multiome_all	14328123	chr2	172940321	172940322	tss22403	-	chr2	172155401	172156339	atac22403	-	C5
22404	chr2	172940320	172940321	chr2	172940321	172940322	chr2	172549146	172549685	Bmp7	Tfap2c_promoter	802_Bmp7	-	0.282	17.4305	58	390905	peak-gene	P63		22404	chr2	172549146	172940322	802_Bmp7	58	17.4305	skin_multiome_all	12495926	chr2	172940321	172940322	tss22404	-	chr2	172549146	172549685	atac22404	-	C6
22407	chr2	172940320	172940321	chr2	172940321	172940322	chr2	173284204	173285058	Bmp7	Pmepa1os_distal	802_Bmp7	-	0.2499	13.2661	44	344310	gene-peak	P63		22407	chr2	172940321	173285058	802_Bmp7	44	13.2661	skin_multiome_all	12495926	chr2	172940321	172940322	tss22407	-	chr2	173284204	173285058	atac22407	-	C6
22424	chr2	172979841	172979849	chr2	172979848	172979849	chr2	172977160	172978044	Spo11	Spo11_distal	475_Spo11	+	0.5279	116.115	388	2243	peak-gene	P63		22424	chr2	172977160	172979849	475_Spo11	388	116.115	skin_multiome_all	14328123	chr2	172979848	172979849	tss22424	+	chr2	172977160	172978044	atac22424	+	C5
22425	chr2	172979841	172979849	chr2	172979848	172979849	chr2	172833039	172833869	Spo11	Bmp7_distal	475_Spo11	+	0.3526	36.1519	120	146391	peak-gene	P63		22425	chr2	172833039	172979849	475_Spo11	120	36.1519	skin_multiome_all	12495926	chr2	172979848	172979849	tss22425	+	chr2	172833039	172833869	atac22425	+	C6
22427	chr2	172979841	172979849	chr2	172979848	172979849	chr2	173650253	173651108	Spo11	Rab22a_distal	475_Spo11	+	0.2931	34.5528	115	670835	gene-peak	P63		22427	chr2	172979848	173651108	475_Spo11	115	34.5528	skin_multiome_all	12495926	chr2	172979848	172979849	tss22427	+	chr2	173650253	173651108	atac22427	+	C6
22428	chr2	172979841	172979849	chr2	172979848	172979849	chr2	173854635	173855305	Spo11	Vapb_distal	475_Spo11	+	0.3439	33.0826	110	875125	gene-peak	P63		22428	chr2	172979848	173855305	475_Spo11	110	33.0826	skin_multiome_all	12495926	chr2	172979848	172979849	tss22428	+	chr2	173854635	173855305	atac22428	+	C6
22429	chr2	172979841	172979849	chr2	172979848	172979849	chr2	173284204	173285058	Spo11	Pmepa1os_distal	475_Spo11	+	0.3167	24.5005	81	304786	gene-peak	P63		22429	chr2	172979848	173285058	475_Spo11	81	24.5005	skin_multiome_all	12495926	chr2	172979848	172979849	tss22429	+	chr2	173284204	173285058	atac22429	+	C6
22430	chr2	172979841	172979849	chr2	172979848	172979849	chr2	172549146	172549685	Spo11	Tfap2c_promoter	475_Spo11	+	0.2592	16.0184	53	430429	peak-gene	P63		22430	chr2	172549146	172979849	475_Spo11	53	16.0184	skin_multiome_all	12495926	chr2	172979848	172979849	tss22430	+	chr2	172549146	172549685	atac22430	+	C6
22434	chr2	172979841	172979849	chr2	172979848	172979849	chr2	172155401	172156339	Spo11	Mc3r_distal	475_Spo11	+	0.2048	10.716	35	823975	peak-gene	P63		22434	chr2	172155401	172979849	475_Spo11	35	10.716	skin_multiome_all	14328123	chr2	172979848	172979849	tss22434	+	chr2	172155401	172156339	atac22434	+	C5
22782	chr2	178118974	178327792	chr2	178141932	178141933	chr2	179184790	179185636	Phactr3	_intergenic	642_Phactr3	+	0.204	12.1381	40	961830	gene-peak	P63		22782	chr2	178141932	179185636	642_Phactr3	40	12.1381	skin_multiome_all	12495926	chr2	178141932	178141933	tss22782	+	chr2	179184790	179185636	atac22782	+	C6
22831	chr2	179442430	179893909	chr2	179442430	179442431	chr2	179184790	179185636	Cdh4	_intergenic	_Cdh4	+	0.1522	8.4948	28	482956	peak-gene	P63		22831	chr2	179184790	179442431	_Cdh4	28	8.4948	skin_multiome_all	12495926	chr2	179442430	179442431	tss22831	+	chr2	179184790	179185636	atac22831	+	C6
22867	chr2	180225858	180225859	chr2	180225859	180225860	chr2	180431978	180432787	Lama5	Slco4a1_distal	547_Lama5	-	0.2654	16.2669	54	206524	gene-peak	P63		22867	chr2	180225859	180432787	547_Lama5	54	16.2669	skin_multiome_all	12495926	chr2	180225859	180225860	tss22867	-	chr2	180431978	180432787	atac22867	-	C6
22871	chr2	180225858	180225859	chr2	180225859	180225860	chr2	179439910	179440811	Lama5	Cdh4_distal	547_Lama5	-	0.2416	14.1613	47	785498	peak-gene	P63		22871	chr2	179439910	180225860	547_Lama5	47	14.1613	skin_multiome_all	12495926	chr2	180225859	180225860	tss22871	-	chr2	179439910	179440811	atac22871	-	C6
22884	chr2	180225858	180225859	chr2	180225859	180225860	chr2	180604497	180605363	Lama5	Col9a3_distal	547_Lama5	-	0.1852	5.9674	19	379071	gene-peak	P63		22884	chr2	180225859	180605363	547_Lama5	19	5.9674	skin_multiome_all	12495926	chr2	180225859	180225860	tss22884	-	chr2	180604497	180605363	atac22884	-	C6
22905	chr2	180289878	180289879	chr2	180289879	180289880	chr2	180604497	180605363	Rbbp8nl	Col9a3_distal	358_Rbbp8nl	-	0.1284	5.618	18	315051	gene-peak	P63		22905	chr2	180289879	180605363	358_Rbbp8nl	18	5.618	skin_multiome_all	12495926	chr2	180289879	180289880	tss22905	-	chr2	180604497	180605363	atac22905	-	C6
22930	chr2	180597789	180598222	chr2	180597789	180597790	chr2	180604497	180605363	Col9a3	Col9a3_distal	_Col9a3	+	0.2183	19.3675	64	6924	gene-peak	P63		22930	chr2	180597789	180605363	_Col9a3	64	19.3675	skin_multiome_all	12495926	chr2	180597789	180597790	tss22930	+	chr2	180604497	180605363	atac22930	+	C6
23034	chr2	181837853	181837913	chr2	181837853	181837854	chr2	181520024	181520918	Pcmtd2	Dnajc5_promoter	_Pcmtd2	+	0.147	7.3454	24	317412	peak-gene	P63		23034	chr2	181520024	181837854	_Pcmtd2	24	7.3454	skin_multiome_all	14328123	chr2	181837853	181837854	tss23034	+	chr2	181520024	181520918	atac23034	+	C5
23090	chr3	5563728	5576239	chr3	5576150	5576151	chr3	6087850	6088762	Pex2	_intergenic	_Pex2	-	0.1866	13.849	46	518322	gene-peak	P63		23090	chr3	5576150	6088762	_Pex2	46	13.849	skin_multiome_all	12495926	chr3	5576150	5576151	tss23090	-	chr3	6087850	6088762	atac23090	-	C6
23099	chr3	5885502	5885503	chr3	5885503	5885504	chr3	6087850	6088762	Gm37350	_intergenic	_Gm37350	-	0.1854	14.8147	49	202803	gene-peak	P63		23099	chr3	5885503	6088762	_Gm37350	49	14.8147	skin_multiome_all	12495926	chr3	5885503	5885504	tss23099	-	chr3	6087850	6088762	atac23099	-	C6
23111	chr3	7366669	7429058	chr3	7366669	7366670	chr3	7487485	7488355	Pkia	Zc2hc1a_distal	_Pkia	+	0.2816	25.0194	83	90056	gene-peak	P63		23111	chr3	7366669	7488355	_Pkia	83	25.0194	skin_multiome_all	12495926	chr3	7366669	7366670	tss23111	+	chr3	7487485	7488355	atac23111	+	C6
23155	chr3	8964045	9004723	chr3	8964048	8964049	chr3	8631388	8632293	Tpd52	Gm32496_distal	270_Tpd52	-	0.1999	10.3365	34	352543	peak-gene	P63		23155	chr3	8631388	8964049	270_Tpd52	34	10.3365	skin_multiome_all	14328123	chr3	8964048	8964049	tss23155	-	chr3	8631388	8632293	atac23155	-	C5
23156	chr3	8964045	9004723	chr3	8964048	8964049	chr3	9064450	9065309	Tpd52	4930539M17Rik_distal	270_Tpd52	-	0.1905	9.4522	31	80495	gene-peak	P63		23156	chr3	8964048	9065309	270_Tpd52	31	9.4522	skin_multiome_all	14328123	chr3	8964048	8964049	tss23156	-	chr3	9064450	9065309	atac23156	-	C5
23196	chr3	9610084	9610085	chr3	9610085	9610086	chr3	10277051	10277959	Zfp704	Fabp12_distal	_Zfp704	-	0.1468	10.0631	33	667420	gene-peak	P63		23196	chr3	9610085	10277959	_Zfp704	33	10.0631	skin_multiome_all	12495926	chr3	9610085	9610086	tss23196	-	chr3	10277051	10277959	atac23196	-	C6
23257	chr3	10351312	10351317	chr3	10351317	10351318	chr3	10277051	10277959	Zfand1	Fabp12_distal	_Zfand1	-	0.176	9.0939	30	73809	peak-gene	P63		23257	chr3	10277051	10351318	_Zfand1	30	9.0939	skin_multiome_all	12495926	chr3	10351317	10351318	tss23257	-	chr3	10277051	10277959	atac23257	-	C6
23258	chr3	10366906	10366907	chr3	10366906	10366907	chr3	10277051	10277959	Chmp4c	Fabp12_distal	301_Chmp4c	+	0.2275	17.9051	59	89401	peak-gene	P63		23258	chr3	10277051	10366907	301_Chmp4c	59	17.9051	skin_multiome_all	12495926	chr3	10366906	10366907	tss23258	+	chr3	10277051	10277959	atac23258	+	C6
23261	chr3	10366906	10366907	chr3	10366906	10366907	chr3	10005787	10006701	Chmp4c	Fabp5_distal	301_Chmp4c	+	0.1184	5.3389	17	360662	peak-gene	P63		23261	chr3	10005787	10366907	301_Chmp4c	17	5.3389	skin_multiome_all	12495926	chr3	10366906	10366907	tss23261	+	chr3	10005787	10006701	atac23261	+	C6
23301	chr3	19187328	19188110	chr3	19188109	19188110	chr3	19519569	19520438	Mtfr1	Dnajc5b_distal	_Mtfr1	+	0.1214	5.7128	19	332284	gene-peak	P63		23301	chr3	19188109	19520438	_Mtfr1	19	5.7128	skin_multiome_all	12495926	chr3	19188109	19188110	tss23301	+	chr3	19519569	19520438	atac23301	+	C6
23331	chr3	20057810	20057811	chr3	20057810	20057811	chr3	19519569	19520438	Hltf	Dnajc5b_distal	_Hltf	+	0.3158	36.706	122	537807	peak-gene	P63		23331	chr3	19519569	20057811	_Hltf	122	36.706	skin_multiome_all	12495926	chr3	20057810	20057811	tss23331	+	chr3	19519569	19520438	atac23331	+	C6
23334	chr3	20057810	20057811	chr3	20057810	20057811	chr3	20254731	20255542	Hltf	Cpb1_distal;Cpa3_distal	_Hltf	+	0.224	13.2204	44	197326	gene-peak	P63		23334	chr3	20057810	20255542	_Hltf	44	13.2204	skin_multiome_all	12495926	chr3	20057810	20057811	tss23334	+	chr3	20254731	20255542	atac23334	+	C6
23342	chr3	20367123	20367177	chr3	20367177	20367178	chr3	19519569	19520438	Agtr1b	Dnajc5b_distal	_Agtr1b	-	0.1561	7.922	26	847146	peak-gene	P63		23342	chr3	19519569	20367178	_Agtr1b	26	7.922	skin_multiome_all	12495926	chr3	20367177	20367178	tss23342	-	chr3	19519569	19520438	atac23342	-	C6
23386	chr3	27710397	27710439	chr3	27710439	27710440	chr3	28008146	28008999	Fndc3b	Pld1_distal	_Fndc3b	-	0.1992	23.9308	80	298154	gene-peak	P63		23386	chr3	27710439	28008999	_Fndc3b	80	23.9308	skin_multiome_all	12495926	chr3	27710439	27710440	tss23386	-	chr3	28008146	28008999	atac23386	-	C6
23402	chr3	27938694	27984173	chr3	27938694	27938695	chr3	28008146	28008999	Pld1	Pld1_distal	_Pld1	+	0.2267	20.0884	67	47139	gene-peak	P63		23402	chr3	27938694	28008999	_Pld1	67	20.0884	skin_multiome_all	12495926	chr3	27938694	27938695	tss23402	+	chr3	28008146	28008999	atac23402	+	C6
23443	chr3	28742239	28781108	chr3	28781108	28781109	chr3	28008146	28008999	1700112D23Rik	Pld1_distal	_1700112D23Rik	-	0.1213	6.1011	20	753101	peak-gene	P63		23443	chr3	28008146	28781109	_1700112D23Rik	20	6.1011	skin_multiome_all	12495926	chr3	28781108	28781109	tss23443	-	chr3	28008146	28008999	atac23443	-	C6
23444	chr3	28742239	28781108	chr3	28781108	28781109	chr3	29378279	29378866	1700112D23Rik	Egfem1_distal	_1700112D23Rik	-	0.1361	5.8199	19	616899	gene-peak	P63		23444	chr3	28781108	29378866	_1700112D23Rik	19	5.8199	skin_multiome_all	14328123	chr3	28781108	28781109	tss23444	-	chr3	29378279	29378866	atac23444	-	C5
23453	chr3	29082732	29082771	chr3	29082732	29082733	chr3	29378279	29378866	Egfem1	Egfem1_distal	135_Egfem1	+	0.636	185.598	620	295821	gene-peak	P63		23453	chr3	29082732	29378866	135_Egfem1	620	185.598	skin_multiome_all	14328123	chr3	29082732	29082733	tss23453	+	chr3	29378279	29378866	atac23453	+	C5
23459	chr3	29082732	29082771	chr3	29082732	29082733	chr3	29950645	29951546	Egfem1	Mecom_distal	135_Egfem1	+	0.2882	25.9582	86	868344	gene-peak	P63		23459	chr3	29082732	29951546	135_Egfem1	86	25.9582	skin_multiome_all	12495926	chr3	29082732	29082733	tss23459	+	chr3	29950645	29951546	atac23459	+	C6
23461	chr3	29082732	29082771	chr3	29082732	29082733	chr3	29953152	29954070	Egfem1	Mecom_distal	135_Egfem1	+	0.2161	17.1538	57	870859	gene-peak	P63		23461	chr3	29082732	29954070	135_Egfem1	57	17.1538	skin_multiome_all	12495926	chr3	29082732	29082733	tss23461	+	chr3	29953152	29954070	atac23461	+	C6
23464	chr3	29082732	29082771	chr3	29082732	29082733	chr3	29380979	29381845	Egfem1	Egfem1_distal	135_Egfem1	+	0.2414	11.7274	39	298660	gene-peak	P63		23464	chr3	29082732	29381845	135_Egfem1	39	11.7274	skin_multiome_all	12495926	chr3	29082732	29082733	tss23464	+	chr3	29380979	29381845	atac23464	+	C6
23468	chr3	29082732	29082771	chr3	29082732	29082733	chr3	29377518	29378164	Egfem1	Egfem1_distal	135_Egfem1	+	0.2077	9.1286	30	295089	gene-peak	P63		23468	chr3	29082732	29378164	135_Egfem1	30	9.1286	skin_multiome_all	12495926	chr3	29082732	29082733	tss23468	+	chr3	29377518	29378164	atac23468	+	C6
23508	chr3	30995746	30995747	chr3	30995746	30995747	chr3	30999532	31000461	Prkci	Prkci_distal	_Prkci	+	0.1984	12.1212	40	4250	gene-peak	P63		23508	chr3	30995746	31000461	_Prkci	40	12.1212	skin_multiome_all	12495926	chr3	30995746	30995747	tss23508	+	chr3	30999532	31000461	atac23508	+	C6
23634	chr3	34650404	34650405	chr3	34650404	34650405	chr3	33904867	33905777	Sox2	4930431L21Rik_distal	_Sox2	+	0.1911	6.0262	20	745082	peak-gene	P63		23634	chr3	33904867	34650405	_Sox2	20	6.0262	skin_multiome_all	12495926	chr3	34650404	34650405	tss23634	+	chr3	33904867	33905777	atac23634	+	C6
23643	chr3	35630963	35666011	chr3	35666011	35666012	chr3	34773570	34774417	Gm6639	Gm38509_distal	_Gm6639	-	0.1407	5.6467	18	874493	peak-gene	P63		23643	chr3	34773570	35666012	_Gm6639	18	5.6467	skin_multiome_all	12495926	chr3	35666011	35666012	tss23643	-	chr3	34773570	34774417	atac23643	-	C6
23783	chr3	38455556	38484844	chr3	38484844	38484845	chr3	38585438	38586209	Ankrd50	Gm43538_distal	_Ankrd50	-	0.244	19.4305	64	115623	gene-peak	P63		23783	chr3	38484844	38586209	_Ankrd50	64	19.4305	skin_multiome_all	12495926	chr3	38484844	38484845	tss23783	-	chr3	38585438	38586209	atac23783	-	C6
23786	chr3	38455556	38484844	chr3	38484844	38484845	chr3	37596338	37597185	Ankrd50	4930594O21Rik_distal	_Ankrd50	-	0.2179	17.8413	59	873438	peak-gene	P63		23786	chr3	37596338	38484845	_Ankrd50	59	17.8413	skin_multiome_all	12495926	chr3	38484844	38484845	tss23786	-	chr3	37596338	37597185	atac23786	-	C6
23787	chr3	38455556	38484844	chr3	38484844	38484845	chr3	37723927	37724830	Ankrd50	Gm5148_promoter	_Ankrd50	-	0.2078	17.736	59	745821	peak-gene	P63		23787	chr3	37723927	38484845	_Ankrd50	59	17.736	skin_multiome_all	14328123	chr3	38484844	38484845	tss23787	-	chr3	37723927	37724830	atac23787	-	C5
23930	chr3	41172662	41172663	chr3	41172663	41172664	chr3	41089391	41090283	Gm40038	Pgrmc2_distal	736_Gm40038	-	0.172	6.4689	21	82825	peak-gene	P63		23930	chr3	41089391	41172664	736_Gm40038	21	6.4689	skin_multiome_all	12495926	chr3	41172663	41172664	tss23930	-	chr3	41089391	41090283	atac23930	-	C6
23985	chr3	49757284	49757316	chr3	49757316	49757317	chr3	49559584	49560493	Pcdh18	Pcdh18_distal	_Pcdh18	-	0.332	26.3169	88	197261	peak-gene	P63		23985	chr3	49559584	49757317	_Pcdh18	88	26.3169	skin_multiome_all	12495926	chr3	49757316	49757317	tss23985	-	chr3	49559584	49560493	atac23985	-	C6
24151	chr3	51796535	52105076	chr3	52105076	52105077	chr3	52662972	52663855	Maml3	Gm2447_distal	_Maml3	-	0.1315	12.6945	42	712608	gene-peak	P63		24151	chr3	52105076	52663855	_Maml3	42	12.6945	skin_multiome_all	12495926	chr3	52105076	52105077	tss24151	-	chr3	52662972	52663855	atac24151	-	C6
24242	chr3	52516963	52516964	chr3	52516963	52516964	chr3	52662972	52663855	Gm30173	Gm2447_distal	_Gm30173	+	0.1799	10.399	34	146450	gene-peak	P63		24242	chr3	52516963	52663855	_Gm30173	34	10.399	skin_multiome_all	12495926	chr3	52516963	52516964	tss24242	+	chr3	52662972	52663855	atac24242	+	C6
24339	chr3	53657354	53657355	chr3	53657355	53657356	chr3	52662972	52663855	Frem2	Gm2447_distal	542_Frem2	-	0.5474	193.859	648	993941	peak-gene	P63		24339	chr3	52662972	53657356	542_Frem2	648	193.859	skin_multiome_all	12495926	chr3	53657355	53657356	tss24339	-	chr3	52662972	52663855	atac24339	-	C6
24347	chr3	53657354	53657355	chr3	53657355	53657356	chr3	53649140	53649817	Frem2	Frem2_distal	542_Frem2	-	0.3969	38.1651	127	7876	peak-gene	P63		24347	chr3	53649140	53657356	542_Frem2	127	38.1651	skin_multiome_all	12495926	chr3	53657355	53657356	tss24347	-	chr3	53649140	53649817	atac24347	-	C6
24351	chr3	53657354	53657355	chr3	53657355	53657356	chr3	53623001	53623809	Frem2	Frem2_distal	542_Frem2	-	0.3218	20.1125	67	33949	peak-gene	P63		24351	chr3	53623001	53657356	542_Frem2	67	20.1125	skin_multiome_all	12495926	chr3	53657355	53657356	tss24351	-	chr3	53623001	53623809	atac24351	-	C6
24465	chr3	54755581	54755582	chr3	54755581	54755582	chr3	54151594	54152486	Smad9	Trpc4_distal	_Smad9	+	0.1052	6.4309	21	603541	peak-gene	P63		24465	chr3	54151594	54755582	_Smad9	21	6.4309	skin_multiome_all	12495926	chr3	54755581	54755582	tss24465	+	chr3	54151594	54152486	atac24465	+	C6
24713	chr3	59005824	59006978	chr3	59006486	59006487	chr3	59193835	59194740	Med12l	Med12l_distal;Gpr87_distal	_Med12l	+	0.3653	62.8765	210	187886	gene-peak	P63		24713	chr3	59006486	59194740	_Med12l	210	62.8765	skin_multiome_all	12495926	chr3	59006486	59006487	tss24713	+	chr3	59193835	59194740	atac24713	+	C6
24732	chr3	59130621	59153492	chr3	59153492	59153493	chr3	59193835	59194740	P2ry14	Med12l_distal;Gpr87_distal	_P2ry14	-	0.2609	32.3332	108	52231	gene-peak	P63		24732	chr3	59153492	59194740	_P2ry14	108	32.3332	skin_multiome_all	12495926	chr3	59153492	59153493	tss24732	-	chr3	59193835	59194740	atac24732	-	C6
24735	chr3	59180084	59195104	chr3	59195104	59195105	chr3	59193835	59194740	Gpr87	Med12l_distal;Gpr87_distal	724_Gpr87	-	0.33	32.4944	108	6693	gene-peak	P63		24735	chr3	59193835	59195105	724_Gpr87	108	32.4944	skin_multiome_all	12495926	chr3	59195104	59195105	tss24735	-	chr3	59193835	59194740	atac24735	-	C6
24752	chr3	59220258	59262871	chr3	59262871	59262872	chr3	59193835	59194740	P2ry12	Med12l_distal;Gpr87_distal	_P2ry12	-	0.1063	6.3579	21	47277	peak-gene	P63		24752	chr3	59193835	59262872	_P2ry12	21	6.3579	skin_multiome_all	12495926	chr3	59262871	59262872	tss24752	-	chr3	59193835	59194740	atac24752	-	C6
24928	chr3	65528409	65528410	chr3	65528409	65528410	chr3	65912579	65913414	Tiparp	Gm37359_distal	_Tiparp	+	0.3539	61.5889	205	384587	gene-peak	P63		24928	chr3	65528409	65913414	_Tiparp	205	61.5889	skin_multiome_all	12495926	chr3	65528409	65528410	tss24928	+	chr3	65912579	65913414	atac24928	+	C6
25105	chr3	68064801	68584179	chr3	68572244	68572245	chr3	67553024	67553896	Schip1	Gm35299_promoter	_Schip1	+	0.2408	15.6133	52	771030	peak-gene	P63		25105	chr3	67553024	68572245	_Schip1	52	15.6133	skin_multiome_all	12495926	chr3	68572244	68572245	tss25105	+	chr3	67553024	67553896	atac25105	+	C6
25256	chr3	79884532	79885930	chr3	79884532	79884533	chr3	80513827	80514723	Gask1b	Gm37971_distal	748_Gask1b	+	0.3192	32.7218	109	629044	gene-peak	P63		25256	chr3	79884532	80514723	748_Gask1b	109	32.7218	skin_multiome_all	12495926	chr3	79884532	79884533	tss25256	+	chr3	80513827	80514723	atac25256	+	C6
25259	chr3	79884532	79885930	chr3	79884532	79884533	chr3	79907112	79907966	Gask1b	Gm36569_distal;Gask1b_distal	748_Gask1b	+	0.2617	19.8549	66	22308	gene-peak	P63		25259	chr3	79884532	79907966	748_Gask1b	66	19.8549	skin_multiome_all	12495926	chr3	79884532	79884533	tss25259	+	chr3	79907112	79907966	atac25259	+	C6
25268	chr3	79884532	79885930	chr3	79884532	79884533	chr3	79071292	79072165	Gask1b	Rapgef2_distal	748_Gask1b	+	0.1713	6.9072	23	813502	peak-gene	P63		25268	chr3	79071292	79884533	748_Gask1b	23	6.9072	skin_multiome_all	12495926	chr3	79884532	79884533	tss25268	+	chr3	79071292	79072165	atac25268	+	C6
25271	chr3	79884532	79885930	chr3	79884532	79884533	chr3	79670321	79671159	Gask1b	Gm26984_distal;Rxfp1_distal	748_Gask1b	+	0.1468	5.4218	18	214491	peak-gene	P63		25271	chr3	79670321	79884533	748_Gask1b	18	5.4218	skin_multiome_all	12495926	chr3	79884532	79884533	tss25271	+	chr3	79670321	79671159	atac25271	+	C6
25275	chr3	79886805	79886806	chr3	79886806	79886807	chr3	80513827	80514723	Gm36569	Gm37971_distal	_Gm36569	-	0.2173	18.5506	62	627469	gene-peak	P63		25275	chr3	79886806	80514723	_Gm36569	62	18.5506	skin_multiome_all	12495926	chr3	79886806	79886807	tss25275	-	chr3	80513827	80514723	atac25275	-	C6
25286	chr3	80802834	80802835	chr3	80802835	80802836	chr3	80513827	80514723	Gria2	Gm37971_distal	_Gria2	-	0.2422	19.2824	64	288559	peak-gene	P63		25286	chr3	80513827	80802836	_Gria2	64	19.2824	skin_multiome_all	12495926	chr3	80802835	80802836	tss25286	-	chr3	80513827	80514723	atac25286	-	C6
25299	chr3	80802834	80802835	chr3	80802835	80802836	chr3	79907112	79907966	Gria2	Gm36569_distal;Gask1b_distal	_Gria2	-	0.1571	8.1554	27	895295	peak-gene	P63		25299	chr3	79907112	80802836	_Gria2	27	8.1554	skin_multiome_all	12495926	chr3	80802835	80802836	tss25299	-	chr3	79907112	79907966	atac25299	-	C6
25302	chr3	80802834	80802835	chr3	80802835	80802836	chr3	81205050	81205882	Gria2	Gm16000_distal;Pdgfc_distal	_Gria2	-	0.1633	6.9914	23	402631	gene-peak	P63		25302	chr3	80802835	81205882	_Gria2	23	6.9914	skin_multiome_all	12495926	chr3	80802835	80802836	tss25302	-	chr3	81205050	81205882	atac25302	-	C6
25324	chr3	80912088	80913660	chr3	80913660	80913661	chr3	80513827	80514723	Glrb	Gm37971_distal	_Glrb	-	0.2094	14.507	48	398599	peak-gene	P63		25324	chr3	80513827	80913661	_Glrb	48	14.507	skin_multiome_all	12495926	chr3	80913660	80913661	tss25324	-	chr3	80513827	80514723	atac25324	-	C6
25325	chr3	80912088	80913660	chr3	80913660	80913661	chr3	81205050	81205882	Glrb	Gm16000_distal;Pdgfc_distal	_Glrb	-	0.2073	9.7554	32	292592	gene-peak	P63		25325	chr3	80913660	81205882	_Glrb	32	9.7554	skin_multiome_all	12495926	chr3	80913660	80913661	tss25325	-	chr3	81205050	81205882	atac25325	-	C6
25343	chr3	80962959	80962960	chr3	80962959	80962960	chr3	81801618	81802429	Gm42468	A830029E22Rik_promoter	_Gm42468	+	0.0849	5.7002	19	839064	gene-peak	P63		25343	chr3	80962959	81802429	_Gm42468	19	5.7002	skin_multiome_all	12495926	chr3	80962959	80962960	tss25343	+	chr3	81801618	81802429	atac25343	+	C6
25356	chr3	81036415	81036416	chr3	81036415	81036416	chr3	80513827	80514723	Pdgfc	Gm37971_distal	723_Pdgfc	+	0.2689	23.5517	78	522140	peak-gene	P63		25356	chr3	80513827	81036416	723_Pdgfc	78	23.5517	skin_multiome_all	12495926	chr3	81036415	81036416	tss25356	+	chr3	80513827	80514723	atac25356	+	C6
25362	chr3	81036415	81036416	chr3	81036415	81036416	chr3	81205050	81205882	Pdgfc	Gm16000_distal;Pdgfc_distal	723_Pdgfc	+	0.234	12.8382	42	169050	gene-peak	P63		25362	chr3	81036415	81205882	723_Pdgfc	42	12.8382	skin_multiome_all	12495926	chr3	81036415	81036416	tss25362	+	chr3	81205050	81205882	atac25362	+	C6
25397	chr3	81040436	81040437	chr3	81040437	81040438	chr3	80513827	80514723	Gm16000	Gm37971_distal	696_Gm16000	-	0.2349	16.7839	56	526161	peak-gene	P63		25397	chr3	80513827	81040438	696_Gm16000	56	16.7839	skin_multiome_all	12495926	chr3	81040437	81040438	tss25397	-	chr3	80513827	80514723	atac25397	-	C6
25402	chr3	81040436	81040437	chr3	81040437	81040438	chr3	81205050	81205882	Gm16000	Gm16000_distal;Pdgfc_distal	696_Gm16000	-	0.2093	10.0419	33	165029	gene-peak	P63		25402	chr3	81040437	81205882	696_Gm16000	33	10.0419	skin_multiome_all	12495926	chr3	81040437	81040438	tss25402	-	chr3	81205050	81205882	atac25402	-	C6
25423	chr3	81924397	81924398	chr3	81924398	81924399	chr3	82342839	82343620	Gm9989	Map9_distal	_Gm9989	-	0.0854	7.9084	26	418832	gene-peak	P63		25423	chr3	81924398	82343620	_Gm9989	26	7.9084	skin_multiome_all	12495926	chr3	81924398	81924399	tss25423	-	chr3	82342839	82343620	atac25423	-	C6
25438	chr3	81932600	81932601	chr3	81932600	81932601	chr3	82342839	82343620	Ctso	Map9_distal	_Ctso	+	0.1271	5.7347	19	410629	gene-peak	P63		25438	chr3	81932600	82343620	_Ctso	19	5.7347	skin_multiome_all	12495926	chr3	81932600	81932601	tss25438	+	chr3	82342839	82343620	atac25438	+	C6
25454	chr3	82074684	82074689	chr3	82074685	82074686	chr3	82063604	82064390	Gucy1b1	Gucy1b1_distal	_Gucy1b1	-	0.1394	5.5306	18	10689	peak-gene	P63		25454	chr3	82063604	82074686	_Gucy1b1	18	5.5306	skin_multiome_all	12495926	chr3	82074685	82074686	tss25454	-	chr3	82063604	82064390	atac25454	-	C6
25632	chr3	84479490	84480429	chr3	84480429	84480430	chr3	84481086	84481815	Fhdc1	Fhdc1_promoter	662_Fhdc1	-	0.2057	11.2435	37	1491	gene-peak	P63		25632	chr3	84480429	84481815	662_Fhdc1	37	11.2435	skin_multiome_all	12495926	chr3	84480429	84480430	tss25632	-	chr3	84481086	84481815	atac25632	-	C6
25645	chr3	84479490	84480429	chr3	84480429	84480430	chr3	83775294	83776231	Fhdc1	Gm26771_distal;Sfrp2_distal	662_Fhdc1	-	0.1098	5.0488	16	704197	peak-gene	P63		25645	chr3	83775294	84480430	662_Fhdc1	16	5.0488	skin_multiome_all	12495926	chr3	84480429	84480430	tss25645	-	chr3	83775294	83776231	atac25645	-	C6
25672	chr3	85741388	85746266	chr3	85746266	85746267	chr3	85931582	85932483	Fam160a1	Sh3d19_distal	266_Fam160a1	-	0.4078	60.1269	201	188205	gene-peak	P63		25672	chr3	85746266	85932483	266_Fam160a1	201	60.1269	skin_multiome_all	12495926	chr3	85746266	85746267	tss25672	-	chr3	85931582	85932483	atac25672	-	C6
25684	chr3	85887515	85887516	chr3	85887516	85887517	chr3	85931582	85932483	Gm37240	Sh3d19_distal	_Gm37240	-	0.2915	32.8577	109	44517	gene-peak	P63		25684	chr3	85887516	85932483	_Gm37240	109	32.8577	skin_multiome_all	12495926	chr3	85887516	85887517	tss25684	-	chr3	85931582	85932483	atac25684	-	C6
25694	chr3	85887515	85887516	chr3	85887516	85887517	chr3	85931582	85932483	Glt28d2	Sh3d19_distal	466_Glt28d2	-	0.3593	37.7229	126	44517	gene-peak	P63		25694	chr3	85887516	85932483	466_Glt28d2	126	37.7229	skin_multiome_all	12495926	chr3	85887516	85887517	tss25694	-	chr3	85931582	85932483	atac25694	-	C6
25705	chr3	85971108	86084490	chr3	86038876	86038877	chr3	85931582	85932483	Sh3d19	Sh3d19_distal	_Sh3d19	+	0.6043	184.916	618	95766	peak-gene	P63		25705	chr3	85931582	86038877	_Sh3d19	618	184.916	skin_multiome_all	12495926	chr3	86038876	86038877	tss25705	+	chr3	85931582	85932483	atac25705	+	C6
25728	chr3	86002490	86002491	chr3	86002491	86002492	chr3	85931582	85932483	Prss48	Sh3d19_distal	_Prss48	-	0.2757	23.7455	79	70458	peak-gene	P63		25728	chr3	85931582	86002492	_Prss48	79	23.7455	skin_multiome_all	12495926	chr3	86002491	86002492	tss25728	-	chr3	85931582	85932483	atac25728	-	C6
25747	chr3	86224679	86548216	chr3	86224679	86224680	chr3	85931582	85932483	Lrba	Sh3d19_distal	_Lrba	+	0.237	30.6827	102	454415	peak-gene	P63		25747	chr3	85931582	86224680	_Lrba	102	30.6827	skin_multiome_all	12495926	chr3	86224679	86224680	tss25747	+	chr3	85931582	85932483	atac25747	+	C6
25768	chr3	86224679	86548216	chr3	86224679	86224680	chr3	86033526	86034472	Lrba	Sh3d19_distal	_Lrba	+	0.2124	8.357	27	352448	peak-gene	P63		25768	chr3	86033526	86224680	_Lrba	27	8.357	skin_multiome_all	12495926	chr3	86224679	86224680	tss25768	+	chr3	86033526	86034472	atac25768	+	C6
25945	chr3	87525406	87525614	chr3	87525406	87525407	chr3	87530015	87530824	Etv3	Etv3_distal	_Etv3	+	0.3149	34.2841	114	4909	gene-peak	P63		25945	chr3	87525406	87530824	_Etv3	114	34.2841	skin_multiome_all	14328123	chr3	87525406	87525407	tss25945	+	chr3	87530015	87530824	atac25945	+	C5
25946	chr3	87525406	87525614	chr3	87525406	87525407	chr3	87675975	87676842	Etv3	Arhgef11_distal	_Etv3	+	0.2924	29.1394	97	150898	gene-peak	P63		25946	chr3	87525406	87676842	_Etv3	97	29.1394	skin_multiome_all	14328123	chr3	87525406	87525407	tss25946	+	chr3	87675975	87676842	atac25946	+	C5
25951	chr3	87617574	87617575	chr3	87617574	87617575	chr3	87675975	87676842	Arhgef11	Arhgef11_distal	_Arhgef11	+	0.1547	10.127	33	58834	gene-peak	P63		25951	chr3	87617574	87676842	_Arhgef11	33	10.127	skin_multiome_all	14328123	chr3	87617574	87617575	tss25951	+	chr3	87675975	87676842	atac25951	+	C5
25957	chr3	87617574	87617575	chr3	87617574	87617575	chr3	87530015	87530824	Arhgef11	Etv3_distal	_Arhgef11	+	0.1183	6.214	20	87155	peak-gene	P63		25957	chr3	87530015	87617575	_Arhgef11	20	6.214	skin_multiome_all	14328123	chr3	87617574	87617575	tss25957	+	chr3	87530015	87530824	atac25957	+	C5
26012	chr3	87906320	87906321	chr3	87906320	87906321	chr3	87530015	87530824	Hdgf	Etv3_distal	_Hdgf	+	0.2996	58.0867	194	375901	peak-gene	P63		26012	chr3	87530015	87906321	_Hdgf	194	58.0867	skin_multiome_all	14328123	chr3	87906320	87906321	tss26012	+	chr3	87530015	87530824	atac26012	+	C5
26013	chr3	87906320	87906321	chr3	87906320	87906321	chr3	87675975	87676842	Hdgf	Arhgef11_distal	_Hdgf	+	0.2315	24.138	80	229912	peak-gene	P63		26013	chr3	87675975	87906321	_Hdgf	80	24.138	skin_multiome_all	14328123	chr3	87906320	87906321	tss26013	+	chr3	87675975	87676842	atac26013	+	C5
26042	chr3	87948665	87948666	chr3	87948665	87948666	chr3	88593968	88594884	Crabp2	Arhgef2_distal	_Crabp2	+	0.1623	5.1235	17	645760	gene-peak	P63		26042	chr3	87948665	88594884	_Crabp2	17	5.1235	skin_multiome_all	12495926	chr3	87948665	87948666	tss26042	+	chr3	88593968	88594884	atac26042	+	C6
26117	chr3	88206812	88224280	chr3	88207311	88207312	chr3	89147470	89148397	Gm3764	Hcn3_distal;Pklr_distal	_Gm3764	+	0.0836	5.4821	18	932387	gene-peak	P63		26117	chr3	88207311	89148397	_Gm3764	18	5.4821	skin_multiome_all	12495926	chr3	88207311	88207312	tss26117	+	chr3	89147470	89148397	atac26117	+	C6
26118	chr3	88254708	88254709	chr3	88254709	88254710	chr3	87675975	87676842	Rhbg	Arhgef11_distal	87_Rhbg	-	0.4211	84.2275	281	578300	peak-gene	P63		26118	chr3	87675975	88254710	87_Rhbg	281	84.2275	skin_multiome_all	14328123	chr3	88254709	88254710	tss26118	-	chr3	87675975	87676842	atac26118	-	C5
26119	chr3	88254708	88254709	chr3	88254709	88254710	chr3	87530015	87530824	Rhbg	Etv3_distal	87_Rhbg	-	0.4172	77.217	258	724289	peak-gene	P63		26119	chr3	87530015	88254710	87_Rhbg	258	77.217	skin_multiome_all	14328123	chr3	88254709	88254710	tss26119	-	chr3	87530015	87530824	atac26119	-	C5
26125	chr3	88296837	88296999	chr3	88296999	88297000	chr3	87530015	87530824	Tsacc	Etv3_distal	_Tsacc	-	0.1388	5.6642	18	766498	peak-gene	P63		26125	chr3	87530015	88297000	_Tsacc	18	5.6642	skin_multiome_all	14328123	chr3	88296999	88297000	tss26125	-	chr3	87530015	87530824	atac26125	-	C5
26138	chr3	88334267	88334504	chr3	88334504	88334505	chr3	87530015	87530824	Tmem79	Etv3_distal	178_Tmem79	-	0.4172	107.4	359	803966	peak-gene	P63		26138	chr3	87530015	88334505	178_Tmem79	359	107.4	skin_multiome_all	14328123	chr3	88334504	88334505	tss26138	-	chr3	87530015	87530824	atac26138	-	C5
26140	chr3	88334267	88334504	chr3	88334504	88334505	chr3	87675975	87676842	Tmem79	Arhgef11_distal	178_Tmem79	-	0.3765	63.5955	212	657977	peak-gene	P63		26140	chr3	87675975	88334505	178_Tmem79	212	63.5955	skin_multiome_all	14328123	chr3	88334504	88334505	tss26140	-	chr3	87675975	87676842	atac26140	-	C5
26151	chr3	88336259	88336260	chr3	88336259	88336260	chr3	89147470	89148397	Smg5	Hcn3_distal;Pklr_distal	_Smg5	+	0.2547	19.3809	64	811674	gene-peak	P63		26151	chr3	88336259	89148397	_Smg5	64	19.3809	skin_multiome_all	12495926	chr3	88336259	88336260	tss26151	+	chr3	89147470	89148397	atac26151	+	C6
26181	chr3	88364583	88364589	chr3	88364588	88364589	chr3	87530015	87530824	Paqr6	Etv3_distal	14_Paqr6	+	0.4159	108.429	362	834166	peak-gene	P63		26181	chr3	87530015	88364589	14_Paqr6	362	108.429	skin_multiome_all	14328123	chr3	88364588	88364589	tss26181	+	chr3	87530015	87530824	atac26181	+	C5
26183	chr3	88364583	88364589	chr3	88364588	88364589	chr3	87675975	87676842	Paqr6	Arhgef11_distal	14_Paqr6	+	0.4007	68.5069	229	688177	peak-gene	P63		26183	chr3	87675975	88364589	14_Paqr6	229	68.5069	skin_multiome_all	14328123	chr3	88364588	88364589	tss26183	+	chr3	87675975	87676842	atac26183	+	C5
26193	chr3	88410325	88410331	chr3	88410331	88410332	chr3	87530015	87530824	Pmf1	Etv3_distal	_Pmf1	-	0.1298	7.3962	24	879908	peak-gene	P63		26193	chr3	87530015	88410332	_Pmf1	24	7.3962	skin_multiome_all	14328123	chr3	88410331	88410332	tss26193	-	chr3	87530015	87530824	atac26193	-	C5
26195	chr3	88455696	88461182	chr3	88461182	88461183	chr3	87530015	87530824	Sema4a	Etv3_distal	_Sema4a	-	0.2717	27.2196	91	928019	peak-gene	P63		26195	chr3	87530015	88461183	_Sema4a	91	27.2196	skin_multiome_all	14328123	chr3	88461182	88461183	tss26195	-	chr3	87530015	87530824	atac26195	-	C5
26196	chr3	88455696	88461182	chr3	88461182	88461183	chr3	87675975	87676842	Sema4a	Arhgef11_distal	_Sema4a	-	0.2683	23.2999	77	782030	peak-gene	P63		26196	chr3	87675975	88461183	_Sema4a	77	23.2999	skin_multiome_all	14328123	chr3	88461182	88461183	tss26196	-	chr3	87675975	87676842	atac26196	-	C5
26207	chr3	88493311	88503335	chr3	88503335	88503336	chr3	89147470	89148397	Lmna	Hcn3_distal;Pklr_distal	_Lmna	-	0.1867	17.1968	57	649610	gene-peak	P63		26207	chr3	88503335	89148397	_Lmna	57	17.1968	skin_multiome_all	12495926	chr3	88503335	88503336	tss26207	-	chr3	89147470	89148397	atac26207	-	C6
26246	chr3	88548299	88548300	chr3	88548300	88548301	chr3	87675975	87676842	Rab25	Arhgef11_distal	40_Rab25	-	0.4114	71.4973	239	871891	peak-gene	P63		26246	chr3	87675975	88548301	40_Rab25	239	71.4973	skin_multiome_all	14328123	chr3	88548300	88548301	tss26246	-	chr3	87675975	87676842	atac26246	-	C5
26314	chr3	88716837	88716906	chr3	88716893	88716894	chr3	89147470	89148397	Rit1	Hcn3_distal;Pklr_distal	_Rit1	+	0.4118	85.1315	284	431062	gene-peak	P63		26314	chr3	88716893	89148397	_Rit1	284	85.1315	skin_multiome_all	12495926	chr3	88716893	88716894	tss26314	+	chr3	89147470	89148397	atac26314	+	C6
26364	chr3	88722089	88722090	chr3	88722089	88722090	chr3	89147470	89148397	Gm17146	Hcn3_distal;Pklr_distal	_Gm17146	+	0.2805	38.3901	128	425844	gene-peak	P63		26364	chr3	88722089	89148397	_Gm17146	128	38.3901	skin_multiome_all	12495926	chr3	88722089	88722090	tss26364	+	chr3	89147470	89148397	atac26364	+	C6
26430	chr3	89136141	89136572	chr3	89136571	89136572	chr3	89147470	89148397	Pklr	Hcn3_distal;Pklr_distal	_Pklr	+	0.5019	109.198	365	11577	gene-peak	P63		26430	chr3	89136571	89148397	_Pklr	365	109.198	skin_multiome_all	12495926	chr3	89136571	89136572	tss26430	+	chr3	89147470	89148397	atac26430	+	C6
26478	chr3	89182292	89182293	chr3	89182293	89182294	chr3	89291204	89291875	Gm16069	Efna1_distal	_Gm16069	-	0.0741	7.6185	25	109247	gene-peak	P63		26478	chr3	89182293	89291875	_Gm16069	25	7.6185	skin_multiome_all	12495926	chr3	89182293	89182294	tss26478	-	chr3	89291204	89291875	atac26478	-	C6
26492	chr3	89215179	89215233	chr3	89215179	89215180	chr3	88593968	88594884	Thbs3	Arhgef2_distal	_Thbs3	+	0.1727	6.2844	21	620780	peak-gene	P63		26492	chr3	88593968	89215180	_Thbs3	21	6.2844	skin_multiome_all	12495926	chr3	89215179	89215180	tss26492	+	chr3	88593968	88594884	atac26492	+	C6
26506	chr3	89259357	89266552	chr3	89259357	89259358	chr3	89147470	89148397	Dpm3	Hcn3_distal;Pklr_distal	_Dpm3	+	0.1266	8.8221	29	115021	peak-gene	P63		26506	chr3	89147470	89259358	_Dpm3	29	8.8221	skin_multiome_all	12495926	chr3	89259357	89259358	tss26506	+	chr3	89147470	89148397	atac26506	+	C6
26523	chr3	89279640	89281142	chr3	89279645	89279646	chr3	89291204	89291875	Efna1	Efna1_distal	623_Efna1	-	0.1884	9.9202	33	11148	gene-peak	P63		26523	chr3	89279645	89291875	623_Efna1	33	9.9202	skin_multiome_all	12495926	chr3	89279645	89279646	tss26523	-	chr3	89291204	89291875	atac26523	-	C6
26529	chr3	89279640	89281142	chr3	89279645	89279646	chr3	89328556	89329389	Efna1	Efna3_distal	623_Efna1	-	0.1575	5.6818	19	48581	gene-peak	P63		26529	chr3	89279645	89329389	623_Efna1	19	5.6818	skin_multiome_all	12495926	chr3	89279645	89279646	tss26529	-	chr3	89328556	89329389	atac26529	-	C6
26632	chr3	89436705	89436706	chr3	89436705	89436706	chr3	89897334	89898210	Pbxip1	Il6ra_distal;Gm42809_distal	_Pbxip1	+	0.1691	6.8512	22	461066	gene-peak	P63		26632	chr3	89436705	89898210	_Pbxip1	22	6.8512	skin_multiome_all	12495926	chr3	89436705	89436706	tss26632	+	chr3	89897334	89898210	atac26632	+	C6
26821	chr3	92170220	92170221	chr3	92170220	92170221	chr3	93163969	93164896	Gm35439	Crnn_distal	777_Gm35439	+	0.2101	13.0206	43	994212	gene-peak	P63		26821	chr3	92170220	93164896	777_Gm35439	43	13.0206	skin_multiome_all	12495926	chr3	92170220	92170221	tss26821	+	chr3	93163969	93164896	atac26821	+	C6
26822	chr3	92170220	92170221	chr3	92170220	92170221	chr3	92032897	92033770	Gm35439	Pglyrp3_distal	777_Gm35439	+	0.2001	8.93	29	136887	peak-gene	P63		26822	chr3	92032897	92170221	777_Gm35439	29	8.93	skin_multiome_all	12495926	chr3	92170220	92170221	tss26822	+	chr3	92032897	92033770	atac26822	+	C6
26828	chr3	93442329	93442330	chr3	93442329	93442330	chr3	93580662	93581569	Tchh	S100a10_distal	_Tchh	+	0.1688	11.3656	38	138786	gene-peak	P63		26828	chr3	93442329	93581569	_Tchh	38	11.3656	skin_multiome_all	12495926	chr3	93442329	93442330	tss26828	+	chr3	93580662	93581569	atac26828	+	C6
26829	chr3	93442329	93442330	chr3	93442329	93442330	chr3	93163969	93164896	Tchh	Crnn_distal	_Tchh	+	0.1222	7.2019	24	277897	peak-gene	P63		26829	chr3	93163969	93442330	_Tchh	24	7.2019	skin_multiome_all	12495926	chr3	93442329	93442330	tss26829	+	chr3	93163969	93164896	atac26829	+	C6
26831	chr3	93442329	93442330	chr3	93442329	93442330	chr3	93366974	93367874	Tchh	Rptn_distal;Gm37245_distal	_Tchh	+	0.1306	6.1151	20	74905	peak-gene	P63		26831	chr3	93366974	93442330	_Tchh	20	6.1151	skin_multiome_all	12495926	chr3	93442329	93442330	tss26831	+	chr3	93366974	93367874	atac26831	+	C6
26833	chr3	93465358	93465359	chr3	93465359	93465360	chr3	93366974	93367874	Gm37245	Rptn_distal;Gm37245_distal	166_Gm37245	-	0.3089	33.3068	111	97934	peak-gene	P63		26833	chr3	93366974	93465360	166_Gm37245	111	33.3068	skin_multiome_all	12495926	chr3	93465359	93465360	tss26833	-	chr3	93366974	93367874	atac26833	-	C6
26834	chr3	93465358	93465359	chr3	93465359	93465360	chr3	93163969	93164896	Gm37245	Crnn_distal	166_Gm37245	-	0.2192	13.7655	46	300926	peak-gene	P63		26834	chr3	93163969	93465360	166_Gm37245	46	13.7655	skin_multiome_all	12495926	chr3	93465359	93465360	tss26834	-	chr3	93163969	93164896	atac26834	-	C6
26835	chr3	93465358	93465359	chr3	93465359	93465360	chr3	93580662	93581569	Gm37245	S100a10_distal	166_Gm37245	-	0.2077	12.6646	42	115757	gene-peak	P63		26835	chr3	93465359	93581569	166_Gm37245	42	12.6646	skin_multiome_all	12495926	chr3	93465359	93465360	tss26835	-	chr3	93580662	93581569	atac26835	-	C6
26836	chr3	93520487	93520488	chr3	93520487	93520488	chr3	93366974	93367874	S100a11	Rptn_distal;Gm37245_distal	342_S100a11	+	0.3303	44.0764	147	153063	peak-gene	P63		26836	chr3	93366974	93520488	342_S100a11	147	44.0764	skin_multiome_all	12495926	chr3	93520487	93520488	tss26836	+	chr3	93366974	93367874	atac26836	+	C6
26837	chr3	93520487	93520488	chr3	93520487	93520488	chr3	93580662	93581569	S100a11	S100a10_distal	342_S100a11	+	0.2434	33.4027	111	60628	gene-peak	P63		26837	chr3	93520487	93581569	342_S100a11	111	33.4027	skin_multiome_all	12495926	chr3	93520487	93520488	tss26837	+	chr3	93580662	93581569	atac26837	+	C6
26839	chr3	93520487	93520488	chr3	93520487	93520488	chr3	93163969	93164896	S100a11	Crnn_distal	342_S100a11	+	0.2616	24.1775	80	356055	peak-gene	P63		26839	chr3	93163969	93520488	342_S100a11	80	24.1775	skin_multiome_all	12495926	chr3	93520487	93520488	tss26839	+	chr3	93163969	93164896	atac26839	+	C6
26843	chr3	93520487	93520488	chr3	93520487	93520488	chr3	94360478	94361355	S100a11	Gm36070_promoter	342_S100a11	+	0.1469	5.3112	17	840429	gene-peak	P63		26843	chr3	93520487	94361355	342_S100a11	17	5.3112	skin_multiome_all	12495926	chr3	93520487	93520488	tss26843	+	chr3	94360478	94361355	atac26843	+	C6
26849	chr3	93555079	93560727	chr3	93555079	93555080	chr3	93366974	93367874	S100a10	Rptn_distal;Gm37245_distal	_S100a10	+	0.1655	12.0973	40	190479	peak-gene	P63		26849	chr3	93366974	93555080	_S100a10	40	12.0973	skin_multiome_all	12495926	chr3	93555079	93555080	tss26849	+	chr3	93366974	93367874	atac26849	+	C6
26853	chr3	93555079	93560727	chr3	93555079	93555080	chr3	93163969	93164896	S100a10	Crnn_distal	_S100a10	+	0.1418	6.9277	23	393470	peak-gene	P63		26853	chr3	93163969	93555080	_S100a10	23	6.9277	skin_multiome_all	12495926	chr3	93555079	93555080	tss26853	+	chr3	93163969	93164896	atac26853	+	C6
26855	chr3	93555079	93560727	chr3	93555079	93555080	chr3	93580662	93581569	S100a10	S100a10_distal	_S100a10	+	0.0907	5.071	16	23212	gene-peak	P63		26855	chr3	93555079	93581569	_S100a10	16	5.071	skin_multiome_all	12495926	chr3	93555079	93555080	tss26855	+	chr3	93580662	93581569	atac26855	+	C6
26857	chr3	94342098	94342259	chr3	94342098	94342099	chr3	93580662	93581569	Them5	S100a10_distal	_Them5	+	0.3346	25.5932	85	761063	peak-gene	P63		26857	chr3	93580662	94342099	_Them5	85	25.5932	skin_multiome_all	12495926	chr3	94342098	94342099	tss26857	+	chr3	93580662	93581569	atac26857	+	C6
26859	chr3	94342098	94342259	chr3	94342098	94342099	chr3	93366974	93367874	Them5	Rptn_distal;Gm37245_distal	_Them5	+	0.2223	7.643	25	974754	peak-gene	P63		26859	chr3	93366974	94342099	_Them5	25	7.643	skin_multiome_all	12495926	chr3	94342098	94342099	tss26859	+	chr3	93366974	93367874	atac26859	+	C6
26929	chr3	94779989	94786515	chr3	94786515	94786516	chr3	94895485	94896387	Cgn	Psmb4_distal	94_Cgn	-	0.2716	19.5966	65	112684	gene-peak	P63		26929	chr3	94786515	94896387	94_Cgn	65	19.5966	skin_multiome_all	12495926	chr3	94786515	94786516	tss26929	-	chr3	94895485	94896387	atac26929	-	C6
26930	chr3	94779989	94786515	chr3	94786515	94786516	chr3	94360478	94361355	Cgn	Gm36070_promoter	94_Cgn	-	0.2325	12.6364	42	422335	peak-gene	P63		26930	chr3	94360478	94786516	94_Cgn	42	12.6364	skin_multiome_all	12495926	chr3	94786515	94786516	tss26930	-	chr3	94360478	94361355	atac26930	-	C6
26937	chr3	94779989	94786515	chr3	94786515	94786516	chr3	94780906	94781802	Cgn	Cgn_promoter	94_Cgn	-	0.1589	5.6055	18	1898	peak-gene	P63		26937	chr3	94780906	94786516	94_Cgn	18	5.6055	skin_multiome_all	12495926	chr3	94786515	94786516	tss26937	-	chr3	94780906	94781802	atac26937	-	C6
27059	chr3	95228731	95232293	chr3	95228731	95228732	chr3	94895485	94896387	Cdc42se1	Psmb4_distal	_Cdc42se1	+	0.1201	5.439	18	334576	peak-gene	P63		27059	chr3	94895485	95228732	_Cdc42se1	18	5.439	skin_multiome_all	12495926	chr3	95228731	95228732	tss27059	+	chr3	94895485	94896387	atac27059	+	C6
27070	chr3	95251048	95251193	chr3	95251193	95251194	chr3	94895485	94896387	Bnipl	Psmb4_distal	235_Bnipl	-	0.1541	7.1282	23	355184	peak-gene	P63		27070	chr3	94895485	95251194	235_Bnipl	23	7.1282	skin_multiome_all	12495926	chr3	95251193	95251194	tss27070	-	chr3	94895485	94896387	atac27070	-	C6
27351	chr3	96162003	96162004	chr3	96162003	96162004	chr3	96160971	96161692	Mtmr11	Mtmr11_promoter;Otud7b_distal	_Mtmr11	+	0.1418	7.3526	24	672	peak-gene	P63		27351	chr3	96160971	96162004	_Mtmr11	24	7.3526	skin_multiome_all	12495926	chr3	96162003	96162004	tss27351	+	chr3	96160971	96161692	atac27351	+	C6
27394	chr3	96221118	96221119	chr3	96221118	96221119	chr3	97123996	97124947	Hist2h2be	4930573H18Rik_distal	_Hist2h2be	+	0.1056	5.325	17	903353	gene-peak	P63		27394	chr3	96221118	97124947	_Hist2h2be	17	5.325	skin_multiome_all	12495926	chr3	96221118	96221119	tss27394	+	chr3	97123996	97124947	atac27394	+	C6
27490	chr3	96458208	96458209	chr3	96458208	96458209	chr3	97242546	97243419	Gm10685	Bcl9_distal	_Gm10685	+	0.1925	18.1591	60	784774	gene-peak	P63		27490	chr3	96458208	97243419	_Gm10685	60	18.1591	skin_multiome_all	14328123	chr3	96458208	96458209	tss27490	+	chr3	97242546	97243419	atac27490	+	C5
27492	chr3	96458208	96458209	chr3	96458208	96458209	chr3	97123996	97124947	Gm10685	4930573H18Rik_distal	_Gm10685	+	0.1488	6.7877	22	666263	gene-peak	P63		27492	chr3	96458208	97124947	_Gm10685	22	6.7877	skin_multiome_all	12495926	chr3	96458208	96458209	tss27492	+	chr3	97123996	97124947	atac27492	+	C6
27566	chr3	96832095	96832096	chr3	96832096	96832097	chr3	97188587	97189435	4930442L01Rik	Bcl9_distal	_4930442L01Rik	-	0.1007	7.1143	23	356915	gene-peak	P63		27566	chr3	96832096	97189435	_4930442L01Rik	23	7.1143	skin_multiome_all	12495926	chr3	96832096	96832097	tss27566	-	chr3	97188587	97189435	atac27566	-	C6
27591	chr3	97158776	97158777	chr3	97158776	97158777	chr3	97123996	97124947	Acp6	4930573H18Rik_distal	_Acp6	+	0.1554	7.4608	24	34305	peak-gene	P63		27591	chr3	97123996	97158777	_Acp6	24	7.4608	skin_multiome_all	12495926	chr3	97158776	97158777	tss27591	+	chr3	97123996	97124947	atac27591	+	C6
28158	chr3	100685502	100685503	chr3	100685503	100685504	chr3	101464230	101465135	Man1a2	Gm42538_distal	_Man1a2	-	0.1047	6.3912	21	779180	gene-peak	P63		28158	chr3	100685503	101465135	_Man1a2	21	6.3912	skin_multiome_all	14328123	chr3	100685503	100685504	tss28158	-	chr3	101464230	101465135	atac28158	-	C5
28166	chr3	100825458	100825459	chr3	100825458	100825459	chr3	101464230	101465135	Vtcn1	Gm42538_distal	259_Vtcn1	+	0.3921	55.6488	186	639224	gene-peak	P63		28166	chr3	100825458	101465135	259_Vtcn1	186	55.6488	skin_multiome_all	14328123	chr3	100825458	100825459	tss28166	+	chr3	101464230	101465135	atac28166	+	C5
28332	chr3	101836222	101848959	chr3	101848959	101848960	chr3	102687466	102688390	Mab21l3	Gm42682_distal	761_Mab21l3	-	0.3295	39.6222	132	845337	gene-peak	P63		28332	chr3	101848959	102688390	761_Mab21l3	132	39.6222	skin_multiome_all	12495926	chr3	101848959	101848960	tss28332	-	chr3	102687466	102688390	atac28332	-	C6
28334	chr3	101836222	101848959	chr3	101848959	101848960	chr3	101464230	101465135	Mab21l3	Gm42538_distal	761_Mab21l3	-	0.2979	32.8496	109	377908	peak-gene	P63		28334	chr3	101464230	101848960	761_Mab21l3	109	32.8496	skin_multiome_all	14328123	chr3	101848959	101848960	tss28334	-	chr3	101464230	101465135	atac28334	-	C5
28336	chr3	101836222	101848959	chr3	101848959	101848960	chr3	101938901	101939779	Mab21l3	Slc22a15_distal	761_Mab21l3	-	0.3074	29.0996	97	96749	gene-peak	P63		28336	chr3	101848959	101939779	761_Mab21l3	97	29.0996	skin_multiome_all	12495926	chr3	101848959	101848960	tss28336	-	chr3	101938901	101939779	atac28336	-	C6
28338	chr3	101836222	101848959	chr3	101848959	101848960	chr3	102212734	102213536	Mab21l3	Vangl1_distal	761_Mab21l3	-	0.2636	22.235	74	370544	gene-peak	P63		28338	chr3	101848959	102213536	761_Mab21l3	74	22.235	skin_multiome_all	12495926	chr3	101848959	101848960	tss28338	-	chr3	102212734	102213536	atac28338	-	C6
28340	chr3	101836222	101848959	chr3	101848959	101848960	chr3	102135346	102136214	Mab21l3	Casq2_distal;4632404M16Rik_distal	761_Mab21l3	-	0.2022	15.2782	51	293189	gene-peak	P63		28340	chr3	101848959	102136214	761_Mab21l3	51	15.2782	skin_multiome_all	14328123	chr3	101848959	101848960	tss28340	-	chr3	102135346	102136214	atac28340	-	C5
28342	chr3	101836222	101848959	chr3	101848959	101848960	chr3	101031313	101032208	Mab21l3	Cd101_distal	761_Mab21l3	-	0.2225	13.6823	45	810830	peak-gene	P63		28342	chr3	101031313	101848960	761_Mab21l3	45	13.6823	skin_multiome_all	12495926	chr3	101848959	101848960	tss28342	-	chr3	101031313	101032208	atac28342	-	C6
28344	chr3	101836222	101848959	chr3	101848959	101848960	chr3	102152557	102153358	Mab21l3	4632404M16Rik_distal	761_Mab21l3	-	0.213	11.1225	37	310367	gene-peak	P63		28344	chr3	101848959	102153358	761_Mab21l3	37	11.1225	skin_multiome_all	12495926	chr3	101848959	101848960	tss28344	-	chr3	102152557	102153358	atac28344	-	C6
28401	chr3	102129937	102129938	chr3	102129937	102129938	chr3	102687466	102688390	Gm43244	Gm42682_distal	_Gm43244	+	0.1098	10.9684	36	557990	gene-peak	P63		28401	chr3	102129937	102688390	_Gm43244	36	10.9684	skin_multiome_all	12495926	chr3	102129937	102129938	tss28401	+	chr3	102687466	102688390	atac28401	+	C6
28422	chr3	102134614	102134615	chr3	102134614	102134615	chr3	102687466	102688390	4632404M16Rik	Gm42682_distal	_4632404M16Rik	+	0.0913	5.956	19	553313	gene-peak	P63		28422	chr3	102134614	102688390	_4632404M16Rik	19	5.956	skin_multiome_all	12495926	chr3	102134614	102134615	tss28422	+	chr3	102687466	102688390	atac28422	+	C6
28436	chr3	102203962	102204693	chr3	102204693	102204694	chr3	103097171	103098026	Vangl1	Gm43063_distal;Ampd1_distal	_Vangl1	-	0.1321	12.9543	43	893271	gene-peak	P63		28436	chr3	102204693	103098026	_Vangl1	43	12.9543	skin_multiome_all	12495926	chr3	102204693	102204694	tss28436	-	chr3	103097171	103098026	atac28436	-	C6
28446	chr3	102203962	102204693	chr3	102204693	102204694	chr3	101464230	101465135	Vangl1	Gm42538_distal	_Vangl1	-	0.1093	6.7079	22	739645	peak-gene	P63		28446	chr3	101464230	102204694	_Vangl1	22	6.7079	skin_multiome_all	14328123	chr3	102204693	102204694	tss28446	-	chr3	101464230	101465135	atac28446	-	C5
28447	chr3	102203962	102204693	chr3	102204693	102204694	chr3	102687466	102688390	Vangl1	Gm42682_distal	_Vangl1	-	0.1128	6.1336	20	483600	gene-peak	P63		28447	chr3	102204693	102688390	_Vangl1	20	6.1336	skin_multiome_all	12495926	chr3	102204693	102204694	tss28447	-	chr3	102687466	102688390	atac28447	-	C6
28464	chr3	102262404	102262522	chr3	102262404	102262405	chr3	102687466	102688390	A230001M10Rik	Gm42682_distal	_A230001M10Rik	+	0.1152	6.6408	22	425465	gene-peak	P63		28464	chr3	102262404	102688390	_A230001M10Rik	22	6.6408	skin_multiome_all	180180180	chr3	102262404	102262405	tss28464	+	chr3	102687466	102688390	atac28464	+	C6
28476	chr3	102369161	102369162	chr3	102369161	102369162	chr3	103097171	103098026	Gm43242	Gm43063_distal;Ampd1_distal	_Gm43242	+	0.1678	7.2545	24	728437	gene-peak	P63		28476	chr3	102369161	103098026	_Gm43242	24	7.2545	skin_multiome_all	12495926	chr3	102369161	102369162	tss28476	+	chr3	103097171	103098026	atac28476	+	C6
28477	chr3	102369161	102369162	chr3	102369161	102369162	chr3	102687466	102688390	Gm43242	Gm42682_distal	_Gm43242	+	0.1895	5.9656	19	318766	gene-peak	P63		28477	chr3	102369161	102688390	_Gm43242	19	5.9656	skin_multiome_all	12495926	chr3	102369161	102369162	tss28477	+	chr3	102687466	102688390	atac28477	+	C6
28494	chr3	102469918	102488694	chr3	102469918	102469919	chr3	103097171	103098026	Ngf	Gm43063_distal;Ampd1_distal	_Ngf	+	0.1632	18.092	60	618292	gene-peak	P63		28494	chr3	102469918	103098026	_Ngf	60	18.092	skin_multiome_all	180180180	chr3	102469918	102469919	tss28494	+	chr3	103097171	103098026	atac28494	+	C6
28499	chr3	102469918	102488694	chr3	102469918	102469919	chr3	102687466	102688390	Ngf	Gm42682_distal	_Ngf	+	0.1649	14.6182	48	208622	gene-peak	P63		28499	chr3	102469918	102688390	_Ngf	48	14.6182	skin_multiome_all	180180180	chr3	102469918	102469919	tss28499	+	chr3	102687466	102688390	atac28499	+	C6
28500	chr3	102469918	102488694	chr3	102469918	102469919	chr3	102477530	102478452	Ngf	Ngf_distal	_Ngf	+	0.2143	13.9781	46	1315	peak-gene	P63		28500	chr3	102469918	102478452	_Ngf	46	13.9781	skin_multiome_all	180180180	chr3	102469918	102469919	tss28500	+	chr3	102477530	102478452	atac28500	+	C6
28519	chr3	102469918	102488694	chr3	102469918	102469919	chr3	103146308	103147187	Ngf	Dennd2c_distal	_Ngf	+	0.1565	6.3509	21	667441	gene-peak	P63		28519	chr3	102469918	103147187	_Ngf	21	6.3509	skin_multiome_all	180180180	chr3	102469918	102469919	tss28519	+	chr3	103146308	103147187	atac28519	+	C6
28551	chr3	102491341	102491342	chr3	102491341	102491342	chr3	102687466	102688390	Gm42679	Gm42682_distal	_Gm42679	+	0.1368	11.2816	37	196586	gene-peak	P63		28551	chr3	102491341	102688390	_Gm42679	37	11.2816	skin_multiome_all	180180180	chr3	102491341	102491342	tss28551	+	chr3	102687466	102688390	atac28551	+	C6
28554	chr3	102491341	102491342	chr3	102491341	102491342	chr3	103097171	103098026	Gm42679	Gm43063_distal;Ampd1_distal	_Gm42679	+	0.1387	10.7831	36	606257	gene-peak	P63		28554	chr3	102491341	103098026	_Gm42679	36	10.7831	skin_multiome_all	180180180	chr3	102491341	102491342	tss28554	+	chr3	103097171	103098026	atac28554	+	C6
28557	chr3	102491341	102491342	chr3	102491341	102491342	chr3	102477530	102478452	Gm42679	Ngf_distal	_Gm42679	+	0.1658	9.0618	30	13350	peak-gene	P63		28557	chr3	102477530	102491342	_Gm42679	30	9.0618	skin_multiome_all	180180180	chr3	102491341	102491342	tss28557	+	chr3	102477530	102478452	atac28557	+	C6
28566	chr3	102491341	102491342	chr3	102491341	102491342	chr3	103146308	103147187	Gm42679	Dennd2c_distal	_Gm42679	+	0.1572	6.1361	20	655406	gene-peak	P63		28566	chr3	102491341	103147187	_Gm42679	20	6.1361	skin_multiome_all	180180180	chr3	102491341	102491342	tss28566	+	chr3	103146308	103147187	atac28566	+	C6
28584	chr3	102735416	102735417	chr3	102735417	102735418	chr3	103097171	103098026	Tspan2os	Gm43063_distal;Ampd1_distal	_Tspan2os	-	0.1148	7.1773	24	362182	gene-peak	P63		28584	chr3	102735417	103098026	_Tspan2os	24	7.1773	skin_multiome_all	12495926	chr3	102735417	102735418	tss28584	-	chr3	103097171	103098026	atac28584	-	C6
28653	chr3	103102603	103127556	chr3	103127555	103127556	chr3	103097171	103098026	Dennd2c	Gm43063_distal;Ampd1_distal	402_Dennd2c	+	0.161	18.377	61	17481	peak-gene	P63		28653	chr3	103097171	103127556	402_Dennd2c	61	18.377	skin_multiome_all	12495926	chr3	103127555	103127556	tss28653	+	chr3	103097171	103098026	atac28653	+	C6
28669	chr3	103102603	103127556	chr3	103127555	103127556	chr3	102687466	102688390	Dennd2c	Gm42682_distal	402_Dennd2c	+	0.1058	5.5682	18	427151	peak-gene	P63		28669	chr3	102687466	103127556	402_Dennd2c	18	5.5682	skin_multiome_all	12495926	chr3	103127555	103127556	tss28669	+	chr3	102687466	102688390	atac28669	+	C6
28670	chr3	103102603	103127556	chr3	103127555	103127556	chr3	103974292	103975117	Dennd2c	Phtf1_distal;Phtf1os_distal	402_Dennd2c	+	0.1105	5.1887	17	859625	gene-peak	P63		28670	chr3	103127555	103975117	402_Dennd2c	17	5.1887	skin_multiome_all	12495926	chr3	103127555	103127556	tss28670	+	chr3	103974292	103975117	atac28670	+	C6
28886	chr3	103968109	103968446	chr3	103968109	103968110	chr3	103097171	103098026	Phtf1	Gm43063_distal;Ampd1_distal	_Phtf1	+	0.2042	14.6342	48	870679	peak-gene	P63		28886	chr3	103097171	103968110	_Phtf1	48	14.6342	skin_multiome_all	12495926	chr3	103968109	103968110	tss28886	+	chr3	103097171	103098026	atac28886	+	C6
28887	chr3	103968109	103968446	chr3	103968109	103968110	chr3	103974292	103975117	Phtf1	Phtf1_distal;Phtf1os_distal	_Phtf1	+	0.1868	12.3941	41	6427	gene-peak	P63		28887	chr3	103968109	103975117	_Phtf1	41	12.3941	skin_multiome_all	12495926	chr3	103968109	103968110	tss28887	+	chr3	103974292	103975117	atac28887	+	C6
28890	chr3	103968109	103968446	chr3	103968109	103968110	chr3	103146308	103147187	Phtf1	Dennd2c_distal	_Phtf1	+	0.1733	8.2543	27	821530	peak-gene	P63		28890	chr3	103146308	103968110	_Phtf1	27	8.2543	skin_multiome_all	12495926	chr3	103968109	103968110	tss28890	+	chr3	103146308	103147187	atac28890	+	C6
28892	chr3	103968109	103968446	chr3	103968109	103968110	chr3	103411990	103412913	Phtf1	Gm43061_distal	_Phtf1	+	0.1381	6.1435	20	555826	peak-gene	P63		28892	chr3	103411990	103968110	_Phtf1	20	6.1435	skin_multiome_all	12495926	chr3	103968109	103968110	tss28892	+	chr3	103411990	103412913	atac28892	+	C6
28925	chr3	104511312	104511313	chr3	104511313	104511314	chr3	104332440	104333277	4930509H03Rik	Gm5546_distal	_4930509H03Rik	-	0.1377	9.4976	31	178454	peak-gene	P63		28925	chr3	104332440	104511314	_4930509H03Rik	31	9.4976	skin_multiome_all	12495926	chr3	104511313	104511314	tss28925	-	chr3	104332440	104333277	atac28925	-	C6
28927	chr3	104511312	104511313	chr3	104511313	104511314	chr3	103974292	103975117	4930509H03Rik	Phtf1_distal;Phtf1os_distal	_4930509H03Rik	-	0.1298	7.2145	24	536608	peak-gene	P63		28927	chr3	103974292	104511314	_4930509H03Rik	24	7.2145	skin_multiome_all	12495926	chr3	104511313	104511314	tss28927	-	chr3	103974292	103975117	atac28927	-	C6
28931	chr3	104511827	104511856	chr3	104511840	104511841	chr3	103974292	103975117	Lrig2	Phtf1_distal;Phtf1os_distal	_Lrig2	-	0.2695	24.6052	82	537137	peak-gene	P63		28931	chr3	103974292	104511841	_Lrig2	82	24.6052	skin_multiome_all	12495926	chr3	104511840	104511841	tss28931	-	chr3	103974292	103975117	atac28931	-	C6
28932	chr3	104511827	104511856	chr3	104511840	104511841	chr3	104332440	104333277	Lrig2	Gm5546_distal	_Lrig2	-	0.1995	8.3313	27	178983	peak-gene	P63		28932	chr3	104332440	104511841	_Lrig2	27	8.3313	skin_multiome_all	12495926	chr3	104511840	104511841	tss28932	-	chr3	104332440	104333277	atac28932	-	C6
28934	chr3	104638667	104638668	chr3	104638667	104638668	chr3	103974292	103975117	Slc16a1	Phtf1_distal;Phtf1os_distal	_Slc16a1	+	0.4273	82.8337	277	663963	peak-gene	P63		28934	chr3	103974292	104638668	_Slc16a1	277	82.8337	skin_multiome_all	12495926	chr3	104638667	104638668	tss28934	+	chr3	103974292	103975117	atac28934	+	C6
28940	chr3	104638667	104638668	chr3	104638667	104638668	chr3	104332440	104333277	Slc16a1	Gm5546_distal	_Slc16a1	+	0.2048	9.8605	32	305809	peak-gene	P63		28940	chr3	104332440	104638668	_Slc16a1	32	9.8605	skin_multiome_all	12495926	chr3	104638667	104638668	tss28940	+	chr3	104332440	104333277	atac28940	+	C6
28945	chr3	104642993	104642994	chr3	104642993	104642994	chr3	103974292	103975117	Gm43581	Phtf1_distal;Phtf1os_distal	_Gm43581	+	0.2299	13.9033	46	668289	peak-gene	P63		28945	chr3	103974292	104642994	_Gm43581	46	13.9033	skin_multiome_all	12495926	chr3	104642993	104642994	tss28945	+	chr3	103974292	103975117	atac28945	+	C6
28953	chr3	104646240	104646241	chr3	104646240	104646241	chr3	103974292	103975117	Gm43585	Phtf1_distal;Phtf1os_distal	_Gm43585	+	0.1324	7.7718	25	671536	peak-gene	P63		28953	chr3	103974292	104646241	_Gm43585	25	7.7718	skin_multiome_all	12495926	chr3	104646240	104646241	tss28953	+	chr3	103974292	103975117	atac28953	+	C6
29008	chr3	105451726	105452955	chr3	105451727	105451728	chr3	105700969	105701863	Kcnd3os	Inka2_distal	_Kcnd3os	-	0.1214	7.0889	23	249075	gene-peak	P63		29008	chr3	105451727	105701863	_Kcnd3os	23	7.0889	skin_multiome_all	12495926	chr3	105451727	105451728	tss29008	-	chr3	105700969	105701863	atac29008	-	C6
29056	chr3	105932663	105932664	chr3	105932664	105932665	chr3	105700969	105701863	I830077J02Rik	Inka2_distal	_I830077J02Rik	-	0.1112	6.6041	22	231247	peak-gene	P63		29056	chr3	105700969	105932665	_I830077J02Rik	22	6.6041	skin_multiome_all	12495926	chr3	105932664	105932665	tss29056	-	chr3	105700969	105701863	atac29056	-	C6
29180	chr3	107986359	107986453	chr3	107986453	107986454	chr3	108423691	108424577	Gstm2	Celsr2_distal	_Gstm2	-	0.1827	12.2625	41	437728	gene-peak	P63		29180	chr3	107986453	108424577	_Gstm2	41	12.2625	skin_multiome_all	12495926	chr3	107986453	107986454	tss29180	-	chr3	108423691	108424577	atac29180	-	C6
29254	chr3	108415551	108415552	chr3	108415552	108415553	chr3	109256473	109257367	Celsr2	Vav3_distal	608_Celsr2	-	0.4385	83.3522	278	841368	gene-peak	P63		29254	chr3	108415552	109257367	608_Celsr2	278	83.3522	skin_multiome_all	12495926	chr3	108415552	108415553	tss29254	-	chr3	109256473	109257367	atac29254	-	C6
29256	chr3	108415551	108415552	chr3	108415552	108415553	chr3	108481607	108482514	Celsr2	5330417C22Rik_distal;Sars_distal	608_Celsr2	-	0.3378	27.6529	92	66509	gene-peak	P63		29256	chr3	108415552	108482514	608_Celsr2	92	27.6529	skin_multiome_all	12495926	chr3	108415552	108415553	tss29256	-	chr3	108481607	108482514	atac29256	-	C6
29257	chr3	108415551	108415552	chr3	108415552	108415553	chr3	108423691	108424577	Celsr2	Celsr2_distal	608_Celsr2	-	0.3155	27.3918	91	8582	gene-peak	P63		29257	chr3	108415552	108424577	608_Celsr2	91	27.3918	skin_multiome_all	12495926	chr3	108415552	108415553	tss29257	-	chr3	108423691	108424577	atac29257	-	C6
29266	chr3	108415551	108415552	chr3	108415552	108415553	chr3	108401414	108402316	Celsr2	Celsr2_distal	608_Celsr2	-	0.2214	8.868	29	13686	peak-gene	P63		29266	chr3	108401414	108415553	608_Celsr2	29	8.868	skin_multiome_all	12495926	chr3	108415552	108415553	tss29266	-	chr3	108401414	108402316	atac29266	-	C6
29293	chr3	108840509	108840526	chr3	108840511	108840512	chr3	109256473	109257367	Stxbp3	Vav3_distal	_Stxbp3	-	0.1931	13.5015	45	416402	gene-peak	P63		29293	chr3	108840511	109257367	_Stxbp3	45	13.5015	skin_multiome_all	12495926	chr3	108840511	108840512	tss29293	-	chr3	109256473	109257367	atac29293	-	C6
29295	chr3	108840509	108840526	chr3	108840511	108840512	chr3	108423691	108424577	Stxbp3	Celsr2_distal	_Stxbp3	-	0.1251	6.2538	20	416383	peak-gene	P63		29295	chr3	108423691	108840512	_Stxbp3	20	6.2538	skin_multiome_all	12495926	chr3	108840511	108840512	tss29295	-	chr3	108423691	108424577	atac29295	-	C6
29332	chr3	109340652	109573907	chr3	109340652	109340653	chr3	109256473	109257367	Vav3	Vav3_distal	_Vav3	+	0.1487	8.4588	28	200359	peak-gene	P63		29332	chr3	109256473	109340653	_Vav3	28	8.4588	skin_multiome_all	12495926	chr3	109340652	109340653	tss29332	+	chr3	109256473	109257367	atac29332	+	C6
29342	chr3	110135507	110144011	chr3	110144011	110144012	chr3	109256473	109257367	Ntng1	Vav3_distal	_Ntng1	-	0.3122	34.2864	114	882839	peak-gene	P63		29342	chr3	109256473	110144012	_Ntng1	114	34.2864	skin_multiome_all	12495926	chr3	110144011	110144012	tss29342	-	chr3	109256473	109257367	atac29342	-	C6
29605	chr3	120886690	120886733	chr3	120886714	120886715	chr3	120857944	120858878	6530403H02Rik	6530403H02Rik_distal	_6530403H02Rik	-	0.1347	6.9894	23	28300	peak-gene	P63		29605	chr3	120857944	120886715	_6530403H02Rik	23	6.9894	skin_multiome_all	180180180	chr3	120886714	120886715	tss29605	-	chr3	120857944	120858878	atac29605	-	C6
29615	chr3	121252862	121283098	chr3	121263340	121263341	chr3	122243473	122244100	Tmem56	Gclm_distal	_Tmem56	-	0.3789	125.755	420	975806	gene-peak	P63		29615	chr3	121263340	122244100	_Tmem56	420	125.755	skin_multiome_all	12495926	chr3	121263340	121263341	tss29615	-	chr3	122243473	122244100	atac29615	-	C6
29666	chr3	121723536	121723537	chr3	121723536	121723537	chr3	122101472	122102398	F3	Abca4_distal	766_F3	+	0.3052	36.2959	121	378398	gene-peak	P63		29666	chr3	121723536	122102398	766_F3	121	36.2959	skin_multiome_all	12495926	chr3	121723536	121723537	tss29666	+	chr3	122101472	122102398	atac29666	+	C6
29681	chr3	121723536	121723537	chr3	121723536	121723537	chr3	122211530	122212373	F3	Gclm_distal	766_F3	+	0.1808	6.7372	22	488415	gene-peak	P63		29681	chr3	121723536	122212373	766_F3	22	6.7372	skin_multiome_all	12495926	chr3	121723536	121723537	tss29681	+	chr3	122211530	122212373	atac29681	+	C6
29709	chr3	121953228	121953229	chr3	121953228	121953229	chr3	122101472	122102398	Arhgap29	Abca4_distal	326_Arhgap29	+	0.2371	21.2746	71	148706	gene-peak	P63		29709	chr3	121953228	122102398	326_Arhgap29	71	21.2746	skin_multiome_all	12495926	chr3	121953228	121953229	tss29709	+	chr3	122101472	122102398	atac29709	+	C6
29714	chr3	121953228	121953229	chr3	121953228	121953229	chr3	122211530	122212373	Arhgap29	Gclm_distal	326_Arhgap29	+	0.1868	10.7217	35	258723	gene-peak	P63		29714	chr3	121953228	122212373	326_Arhgap29	35	10.7217	skin_multiome_all	12495926	chr3	121953228	121953229	tss29714	+	chr3	122211530	122212373	atac29714	+	C6
29741	chr3	122044442	122132002	chr3	122044442	122044443	chr3	122101472	122102398	Abca4	Abca4_distal	_Abca4	+	0.1209	10.1669	34	13713	gene-peak	P63		29741	chr3	122044442	122102398	_Abca4	34	10.1669	skin_multiome_all	12495926	chr3	122044442	122044443	tss29741	+	chr3	122101472	122102398	atac29741	+	C6
29753	chr3	122044442	122132002	chr3	122044442	122044443	chr3	122211530	122212373	Abca4	Gclm_distal	_Abca4	+	0.1103	5.496	18	123729	gene-peak	P63		29753	chr3	122044442	122212373	_Abca4	18	5.496	skin_multiome_all	12495926	chr3	122044442	122044443	tss29753	+	chr3	122211530	122212373	atac29753	+	C6
29762	chr3	122245556	122245668	chr3	122245556	122245557	chr3	122243473	122244100	Gclm	Gclm_distal	_Gclm	+	0.6484	265.919	889	1825	peak-gene	P63		29762	chr3	122243473	122245557	_Gclm	889	265.919	skin_multiome_all	12495926	chr3	122245556	122245557	tss29762	+	chr3	122243473	122244100	atac29762	+	C6
29800	chr3	122293546	122293547	chr3	122293547	122293548	chr3	122243473	122244100	Gm17494	Gclm_distal	_Gm17494	-	0.5149	152.445	509	49760	peak-gene	P63		29800	chr3	122243473	122293548	_Gm17494	509	152.445	skin_multiome_all	12495926	chr3	122293547	122293548	tss29800	-	chr3	122243473	122244100	atac29800	-	C6
29898	chr3	122619714	122619715	chr3	122619715	122619716	chr3	122101472	122102398	Fnbp1l	Abca4_distal	_Fnbp1l	-	0.1889	14.0057	46	517779	peak-gene	P63		29898	chr3	122101472	122619716	_Fnbp1l	46	14.0057	skin_multiome_all	12495926	chr3	122619715	122619716	tss29898	-	chr3	122101472	122102398	atac29898	-	C6
29903	chr3	122619714	122619715	chr3	122619715	122619716	chr3	123208285	123209086	Fnbp1l	Synpo2_distal	_Fnbp1l	-	0.1516	9.4408	31	588971	gene-peak	P63		29903	chr3	122619715	123209086	_Fnbp1l	31	9.4408	skin_multiome_all	12495926	chr3	122619715	122619716	tss29903	-	chr3	123208285	123209086	atac29903	-	C6
29923	chr3	122728946	122729570	chr3	122729569	122729570	chr3	122101472	122102398	Pde5a	Abca4_distal	_Pde5a	+	0.132	8.1396	27	627323	peak-gene	P63		29923	chr3	122101472	122729570	_Pde5a	27	8.1396	skin_multiome_all	12495926	chr3	122729569	122729570	tss29923	+	chr3	122101472	122102398	atac29923	+	C6
29929	chr3	122728946	122729570	chr3	122729569	122729570	chr3	123208285	123209086	Pde5a	Synpo2_distal	_Pde5a	+	0.1056	5.5717	18	479427	gene-peak	P63		29929	chr3	122729569	123209086	_Pde5a	18	5.5717	skin_multiome_all	12495926	chr3	122729569	122729570	tss29929	+	chr3	123208285	123209086	atac29929	+	C6
29947	chr3	122984503	122984510	chr3	122984510	122984511	chr3	122101472	122102398	Usp53	Abca4_distal	_Usp53	-	0.2388	24.3444	81	882571	peak-gene	P63		29947	chr3	122101472	122984511	_Usp53	81	24.3444	skin_multiome_all	12495926	chr3	122984510	122984511	tss29947	-	chr3	122101472	122102398	atac29947	-	C6
29948	chr3	122984503	122984510	chr3	122984510	122984511	chr3	122243473	122244100	Usp53	Gclm_distal	_Usp53	-	0.2063	20.3503	68	740720	peak-gene	P63		29948	chr3	122243473	122984511	_Usp53	68	20.3503	skin_multiome_all	12495926	chr3	122984510	122984511	tss29948	-	chr3	122243473	122244100	atac29948	-	C6
29961	chr3	122984503	122984510	chr3	122984510	122984511	chr3	123208285	123209086	Usp53	Synpo2_distal	_Usp53	-	0.1446	8.3505	27	224179	gene-peak	P63		29961	chr3	122984510	123209086	_Usp53	27	8.3505	skin_multiome_all	12495926	chr3	122984510	122984511	tss29961	-	chr3	123208285	123209086	atac29961	-	C6
29971	chr3	122984503	122984510	chr3	122984510	122984511	chr3	122211530	122212373	Usp53	Gclm_distal	_Usp53	-	0.1485	5.5605	18	772555	peak-gene	P63		29971	chr3	122211530	122984511	_Usp53	18	5.5605	skin_multiome_all	12495926	chr3	122984510	122984511	tss29971	-	chr3	122211530	122212373	atac29971	-	C6
29991	chr3	123117051	123236147	chr3	123236096	123236097	chr3	123208285	123209086	Synpo2	Synpo2_distal	_Synpo2	-	0.2215	21.506	71	32086	gene-peak	P63		29991	chr3	123208285	123236097	_Synpo2	71	21.506	skin_multiome_all	12495926	chr3	123236096	123236097	tss29991	-	chr3	123208285	123209086	atac29991	-	C6
29996	chr3	123117051	123236147	chr3	123236096	123236097	chr3	122211530	122212373	Synpo2	Gclm_distal	_Synpo2	-	0.1858	9.4836	31	964647	peak-gene	P63		29996	chr3	122211530	123236097	_Synpo2	31	9.4836	skin_multiome_all	12495926	chr3	123236096	123236097	tss29996	-	chr3	122211530	122212373	atac29996	-	C6
30050	chr3	123267454	123267490	chr3	123267454	123267455	chr3	123296464	123297317	Sec24d	Sec24d_distal	_Sec24d	+	0.1782	5.8715	19	29418	gene-peak	P63		30050	chr3	123267454	123297317	_Sec24d	19	5.8715	skin_multiome_all	14328123	chr3	123267454	123267455	tss30050	+	chr3	123296464	123297317	atac30050	+	C5
30163	chr3	127729570	127780527	chr3	127780527	127780528	chr3	127921804	127922695	Alpk1	9830132P13Rik_distal	_Alpk1	-	0.1952	13.0224	43	167201	gene-peak	P63		30163	chr3	127780527	127922695	_Alpk1	43	13.0224	skin_multiome_all	12495926	chr3	127780527	127780528	tss30163	-	chr3	127921804	127922695	atac30163	-	C6
30172	chr3	127837510	127837523	chr3	127837511	127837512	chr3	127921804	127922695	Ap1ar	9830132P13Rik_distal	_Ap1ar	-	0.1744	10.1407	33	84733	gene-peak	P63		30172	chr3	127837511	127922695	_Ap1ar	33	10.1407	skin_multiome_all	12495926	chr3	127837511	127837512	tss30172	-	chr3	127921804	127922695	atac30172	-	C6
30181	chr3	127861598	127861599	chr3	127861598	127861599	chr3	127921804	127922695	Gm35585	9830132P13Rik_distal	_Gm35585	+	0.1464	5.1676	17	60651	gene-peak	P63		30181	chr3	127861598	127922695	_Gm35585	17	5.1676	skin_multiome_all	12495926	chr3	127861598	127861599	tss30181	+	chr3	127921804	127922695	atac30181	+	C6
30184	chr3	127896287	127896324	chr3	127896324	127896325	chr3	127921804	127922695	Fam241a	9830132P13Rik_distal	587_Fam241a	-	0.3652	65.4426	218	25944	gene-peak	P63		30184	chr3	127896324	127922695	587_Fam241a	218	65.4426	skin_multiome_all	12495926	chr3	127896324	127896325	tss30184	-	chr3	127921804	127922695	atac30184	-	C6
30589	chr3	132949813	132950291	chr3	132950160	132950161	chr3	132813122	132813839	Npnt	Tbck_distal;Gm29811_distal	563_Npnt	-	0.2963	19.393	64	136571	peak-gene	P63		30589	chr3	132813122	132950161	563_Npnt	64	19.393	skin_multiome_all	12495926	chr3	132950160	132950161	tss30589	-	chr3	132813122	132813839	atac30589	-	C6
30918	chr3	141931522	142169425	chr3	142169425	142169426	chr3	141948174	141949057	Bmpr1b	Bmpr1b_distal	_Bmpr1b	-	0.2917	29.2303	97	101858	peak-gene	P63		30918	chr3	141948174	142169426	_Bmpr1b	97	29.2303	skin_multiome_all	12495926	chr3	142169425	142169426	tss30918	-	chr3	141948174	141949057	atac30918	-	C6
30949	chr3	142391807	142395696	chr3	142395693	142395694	chr3	143188744	143189637	Pdlim5	A830019L24Rik_distal	_Pdlim5	-	0.1239	5.1192	17	795439	gene-peak	P63		30949	chr3	142395693	143189637	_Pdlim5	17	5.1192	skin_multiome_all	12495926	chr3	142395693	142395694	tss30949	-	chr3	143188744	143189637	atac30949	-	C6
30985	chr3	143743376	143743377	chr3	143743376	143743377	chr3	143826384	143827055	Gm42705	Gm42705_distal;Gm42706_distal	257_Gm42705	+	0.2602	18.7715	62	83343	gene-peak	P63		30985	chr3	143743376	143827055	257_Gm42705	62	18.7715	skin_multiome_all	14328123	chr3	143743376	143743377	tss30985	+	chr3	143826384	143827055	atac30985	+	C5
30986	chr3	143743376	143743377	chr3	143743376	143743377	chr3	143748732	143749534	Gm42705	Gm42705_distal	257_Gm42705	+	0.1658	11.9757	40	5756	gene-peak	P63		30986	chr3	143743376	143749534	257_Gm42705	40	11.9757	skin_multiome_all	12495926	chr3	143743376	143743377	tss30986	+	chr3	143748732	143749534	atac30986	+	C6
30987	chr3	143743376	143743377	chr3	143743376	143743377	chr3	143188744	143189637	Gm42705	A830019L24Rik_distal	257_Gm42705	+	0.2093	10.7413	35	554186	peak-gene	P63		30987	chr3	143188744	143743377	257_Gm42705	35	10.7413	skin_multiome_all	12495926	chr3	143743376	143743377	tss30987	+	chr3	143188744	143189637	atac30987	+	C6
30991	chr3	143743376	143743377	chr3	143743376	143743377	chr3	144089586	144090417	Gm42705	Gm34078_distal	257_Gm42705	+	0.1297	5.7107	19	346625	gene-peak	P63		30991	chr3	143743376	144090417	257_Gm42705	19	5.7107	skin_multiome_all	12495926	chr3	143743376	143743377	tss30991	+	chr3	144089586	144090417	atac30991	+	C6
31322	chr3	145987869	145988653	chr3	145987869	145987870	chr3	146462815	146463663	Syde2	Spata1_distal;Ctbs_distal	_Syde2	+	0.1516	8.3619	27	474978	gene-peak	P63		31322	chr3	145987869	146463663	_Syde2	27	8.3619	skin_multiome_all	12495926	chr3	145987869	145987870	tss31322	+	chr3	146462815	146463663	atac31322	+	C6
31380	chr3	146404641	146404686	chr3	146404641	146404642	chr3	146425702	146426469	Ssx2ip	Ssx2ip_distal	_Ssx2ip	+	0.1908	7.89	26	21422	gene-peak	P63		31380	chr3	146404641	146426469	_Ssx2ip	26	7.89	skin_multiome_all	14328123	chr3	146404641	146404642	tss31380	+	chr3	146425702	146426469	atac31380	+	C5
31396	chr3	146597076	146597165	chr3	146597076	146597077	chr3	146425702	146426469	Uox	Ssx2ip_distal	_Uox	+	0.1772	8.877	29	171035	peak-gene	P63		31396	chr3	146425702	146597077	_Uox	29	8.877	skin_multiome_all	14328123	chr3	146597076	146597077	tss31396	+	chr3	146425702	146426469	atac31396	+	C5
31519	chr3	152193844	152210083	chr3	152210083	152210084	chr3	152110869	152111768	Dnajb4	Gm31881_distal;Gipc2_distal	_Dnajb4	-	0.1218	5.6477	18	90645	peak-gene	P63		31519	chr3	152110869	152210084	_Dnajb4	18	5.6477	skin_multiome_all	12495926	chr3	152210083	152210084	tss31519	-	chr3	152110869	152111768	atac31519	-	C6
31559	chr3	152395472	152396694	chr3	152396002	152396003	chr3	152110869	152111768	Zzz3	Gm31881_distal;Gipc2_distal	_Zzz3	+	0.1778	11.5805	38	284764	peak-gene	P63		31559	chr3	152110869	152396003	_Zzz3	38	11.5805	skin_multiome_all	12495926	chr3	152396002	152396003	tss31559	+	chr3	152110869	152111768	atac31559	+	C6
31719	chr3	156561793	156561969	chr3	156561793	156561794	chr3	156933622	156934252	Negr1	Negr1_distal;Gm15577_distal	827_Negr1	+	0.1931	10.5246	35	372056	gene-peak	P63		31719	chr3	156561793	156934252	827_Negr1	35	10.5246	skin_multiome_all	12495926	chr3	156561793	156561794	tss31719	+	chr3	156933622	156934252	atac31719	+	C6
31745	chr3	157925076	157925077	chr3	157925077	157925078	chr3	156933622	156934252	Cth	Negr1_distal;Gm15577_distal	_Cth	-	0.2209	14.4625	48	991139	peak-gene	P63		31745	chr3	156933622	157925078	_Cth	48	14.4625	skin_multiome_all	12495926	chr3	157925077	157925078	tss31745	-	chr3	156933622	156934252	atac31745	-	C6
32095	chr4	11156430	11156431	chr4	11156430	11156431	chr4	11112396	11113207	Trp53inp1	Gm11827_distal	_Trp53inp1	+	0.2244	10.8853	36	43629	peak-gene	P63		32095	chr4	11112396	11156431	_Trp53inp1	36	10.8853	skin_multiome_all	12495926	chr4	11156430	11156431	tss32095	+	chr4	11112396	11113207	atac32095	+	C6
32110	chr4	11386678	11386783	chr4	11386783	11386784	chr4	11112396	11113207	Esrp1	Gm11827_distal	34_Esrp1	-	0.3309	23.6967	79	273929	peak-gene	P63		32110	chr4	11112396	11386784	34_Esrp1	79	23.6967	skin_multiome_all	12495926	chr4	11386783	11386784	tss32110	-	chr4	11112396	11113207	atac32110	-	C6
32119	chr4	11386678	11386783	chr4	11386783	11386784	chr4	10912369	10913269	Esrp1	2610301B20Rik_distal	34_Esrp1	-	0.1703	5.6536	18	473911	peak-gene	P63		32119	chr4	10912369	11386784	34_Esrp1	18	5.6536	skin_multiome_all	12495926	chr4	11386783	11386784	tss32119	-	chr4	10912369	10913269	atac32119	-	C6
32315	chr4	24800889	24851124	chr4	24851124	24851125	chr4	25230380	25231277	Klhl32	Fhl5_distal;Gm11906_distal	_Klhl32	-	0.2672	27.0697	90	404822	gene-peak	P63		32315	chr4	24851124	25231277	_Klhl32	90	27.0697	skin_multiome_all	12495926	chr4	24851124	24851125	tss32315	-	chr4	25230380	25231277	atac32315	-	C6
32317	chr4	24800889	24851124	chr4	24851124	24851125	chr4	25034984	25035604	Klhl32	Gpr63_distal;Gm11906_distal	_Klhl32	-	0.2632	16.6569	55	209287	gene-peak	P63		32317	chr4	24851124	25035604	_Klhl32	55	16.6569	skin_multiome_all	12495926	chr4	24851124	24851125	tss32317	-	chr4	25034984	25035604	atac32317	-	C6
32318	chr4	24800889	24851124	chr4	24851124	24851125	chr4	24627444	24628330	Klhl32	Mms22l_distal;Klhl32_distal	_Klhl32	-	0.2061	10.0786	33	198119	peak-gene	P63		32318	chr4	24627444	24851125	_Klhl32	33	10.0786	skin_multiome_all	14328123	chr4	24851124	24851125	tss32318	-	chr4	24627444	24628330	atac32318	-	C5
32464	chr4	33189432	33189737	chr4	33189433	33189434	chr4	33588892	33589795	Pm20d2	_intergenic	609_Pm20d2	-	0.1811	7.7548	25	399759	gene-peak	P63		32464	chr4	33189433	33589795	609_Pm20d2	25	7.7548	skin_multiome_all	12495926	chr4	33189433	33189434	tss32464	-	chr4	33588892	33589795	atac32464	-	C6
32548	chr4	34614956	34614957	chr4	34614956	34614957	chr4	34848010	34848815	Rars2	Zfp292_distal	_Rars2	+	0.1123	5.62	18	233456	gene-peak	P63		32548	chr4	34614956	34848815	_Rars2	18	5.62	skin_multiome_all	12495926	chr4	34614956	34614957	tss32548	+	chr4	34848010	34848815	atac32548	+	C6
32557	chr4	35157483	35157484	chr4	35157484	35157485	chr4	35089436	35090358	Mob3b	Ifnk_distal;Mob3b_distal	732_Mob3b	-	0.4648	64.877	216	67586	peak-gene	P63		32557	chr4	35089436	35157485	732_Mob3b	216	64.877	skin_multiome_all	12495926	chr4	35157484	35157485	tss32557	-	chr4	35089436	35090358	atac32557	-	C6
32560	chr4	35157483	35157484	chr4	35157484	35157485	chr4	34848010	34848815	Mob3b	Zfp292_distal	732_Mob3b	-	0.2715	22.1179	73	309071	peak-gene	P63		32560	chr4	34848010	35157485	732_Mob3b	73	22.1179	skin_multiome_all	12495926	chr4	35157484	35157485	tss32560	-	chr4	34848010	34848815	atac32560	-	C6
32586	chr4	40239827	40239828	chr4	40239828	40239829	chr4	40801809	40802676	Ddx58	Smu1_distal	213_Ddx58	-	0.1827	8.9686	29	562415	gene-peak	P63		32586	chr4	40239828	40802676	213_Ddx58	29	8.9686	skin_multiome_all	12495926	chr4	40239828	40239829	tss32586	-	chr4	40801809	40802676	atac32586	-	C6
32588	chr4	40239827	40239828	chr4	40239828	40239829	chr4	40772811	40773650	Ddx58	Smu1_distal	213_Ddx58	-	0.1596	6.5256	21	533403	gene-peak	P63		32588	chr4	40239828	40773650	213_Ddx58	21	6.5256	skin_multiome_all	12495926	chr4	40239828	40239829	tss32588	-	chr4	40772811	40773650	atac32588	-	C6
32617	chr4	41098182	41098183	chr4	41098183	41098184	chr4	41129127	41130040	Aqp3	Nol6_distal	_Aqp3	-	0.4036	60.6948	202	31401	gene-peak	P63		32617	chr4	41098183	41130040	_Aqp3	202	60.6948	skin_multiome_all	12495926	chr4	41098183	41098184	tss32617	-	chr4	41129127	41130040	atac32617	-	C6
32639	chr4	41314888	41314889	chr4	41314889	41314890	chr4	41129127	41130040	Dcaf12	Nol6_distal	_Dcaf12	-	0.1538	7.1132	23	185305	peak-gene	P63		32639	chr4	41129127	41314890	_Dcaf12	23	7.1132	skin_multiome_all	12495926	chr4	41314889	41314890	tss32639	-	chr4	41129127	41130040	atac32639	-	C6
32643	chr4	41314888	41314889	chr4	41314889	41314890	chr4	41284041	41284865	Dcaf12	Ubap2_distal	_Dcaf12	-	0.1193	5.964	19	30435	peak-gene	P63		32643	chr4	41284041	41314890	_Dcaf12	19	5.964	skin_multiome_all	12495926	chr4	41314889	41314890	tss32643	-	chr4	41284041	41284865	atac32643	-	C6
32936	chr4	44756567	44923118	chr4	44756567	44756568	chr4	45171489	45172387	Zcchc7	Frmpd1_distal	_Zcchc7	+	0.2301	24.9543	83	332095	gene-peak	P63		32936	chr4	44756567	45172387	_Zcchc7	83	24.9543	skin_multiome_all	12495926	chr4	44756567	44756568	tss32936	+	chr4	45171489	45172387	atac32936	+	C6
32938	chr4	44756567	44923118	chr4	44756567	44756568	chr4	45220400	45221221	Zcchc7	Frmpd1_distal	_Zcchc7	+	0.1256	5.8975	19	380968	gene-peak	P63		32938	chr4	44756567	45221221	_Zcchc7	19	5.8975	skin_multiome_all	12495926	chr4	44756567	44756568	tss32938	+	chr4	45220400	45221221	atac32938	+	C6
32943	chr4	45011686	45011687	chr4	45011686	45011687	chr4	45171489	45172387	1700055D18Rik	Frmpd1_distal	_1700055D18Rik	+	0.108	5.2216	17	160251	gene-peak	P63		32943	chr4	45011686	45172387	_1700055D18Rik	17	5.2216	skin_multiome_all	12495926	chr4	45011686	45011687	tss32943	+	chr4	45171489	45172387	atac32943	+	C6
32944	chr4	45012393	45012412	chr4	45012412	45012413	chr4	45171489	45172387	Zbtb5	Frmpd1_distal	_Zbtb5	-	0.1456	5.2418	17	159535	gene-peak	P63		32944	chr4	45012412	45172387	_Zbtb5	17	5.2418	skin_multiome_all	12495926	chr4	45012412	45012413	tss32944	-	chr4	45171489	45172387	atac32944	-	C6
32974	chr4	45184905	45203925	chr4	45184905	45184906	chr4	45171489	45172387	Frmpd1	Frmpd1_distal	618_Frmpd1	+	0.364	72.956	244	22477	peak-gene	P63		32974	chr4	45171489	45184906	618_Frmpd1	244	72.956	skin_multiome_all	12495926	chr4	45184905	45184906	tss32974	+	chr4	45171489	45172387	atac32974	+	C6
32986	chr4	45184905	45203925	chr4	45184905	45184906	chr4	45220400	45221221	Frmpd1	Frmpd1_distal	618_Frmpd1	+	0.219	12.4349	41	26395	gene-peak	P63		32986	chr4	45184905	45221221	618_Frmpd1	41	12.4349	skin_multiome_all	12495926	chr4	45184905	45184906	tss32986	+	chr4	45220400	45221221	atac32986	+	C6
32990	chr4	45184905	45203925	chr4	45184905	45184906	chr4	45495174	45496049	Frmpd1	Shb_distal	618_Frmpd1	+	0.2148	9.6729	32	301196	gene-peak	P63		32990	chr4	45184905	45496049	618_Frmpd1	32	9.6729	skin_multiome_all	12495926	chr4	45184905	45184906	tss32990	+	chr4	45495174	45496049	atac32990	+	C6
33007	chr4	45243989	45243990	chr4	45243990	45243991	chr4	45171489	45172387	Frmpd1os	Frmpd1_distal	_Frmpd1os	-	0.1824	17.6771	59	72051	peak-gene	P63		33007	chr4	45171489	45243991	_Frmpd1os	59	17.6771	skin_multiome_all	12495926	chr4	45243990	45243991	tss33007	-	chr4	45171489	45172387	atac33007	-	C6
33025	chr4	45530329	45530330	chr4	45530330	45530331	chr4	45171489	45172387	Shb	Frmpd1_distal	_Shb	-	0.3222	59.7683	199	358391	peak-gene	P63		33025	chr4	45171489	45530331	_Shb	199	59.7683	skin_multiome_all	12495926	chr4	45530330	45530331	tss33025	-	chr4	45171489	45172387	atac33025	-	C6
33037	chr4	45530329	45530330	chr4	45530330	45530331	chr4	45495174	45496049	Shb	Shb_distal	_Shb	-	0.2124	12.0217	40	34718	peak-gene	P63		33037	chr4	45495174	45530331	_Shb	40	12.0217	skin_multiome_all	12495926	chr4	45530330	45530331	tss33037	-	chr4	45495174	45496049	atac33037	-	C6
33039	chr4	45530329	45530330	chr4	45530330	45530331	chr4	45220400	45221221	Shb	Frmpd1_distal	_Shb	-	0.2008	10.7972	36	309519	peak-gene	P63		33039	chr4	45220400	45530331	_Shb	36	10.7972	skin_multiome_all	12495926	chr4	45530330	45530331	tss33039	-	chr4	45220400	45221221	atac33039	-	C6
33044	chr4	45530329	45530330	chr4	45530330	45530331	chr4	46428720	46429559	Shb	Hemgn_distal	_Shb	-	0.1709	8.7378	29	898810	gene-peak	P63		33044	chr4	45530330	46429559	_Shb	29	8.7378	skin_multiome_all	12495926	chr4	45530330	45530331	tss33044	-	chr4	46428720	46429559	atac33044	-	C6
33052	chr4	45530329	45530330	chr4	45530330	45530331	chr4	46506990	46507888	Shb	Nans_distal;Trim14_distal	_Shb	-	0.1339	5.5055	18	977109	gene-peak	P63		33052	chr4	45530330	46507888	_Shb	18	5.5055	skin_multiome_all	12495926	chr4	45530330	45530331	tss33052	-	chr4	46506990	46507888	atac33052	-	C6
33127	chr4	46038934	46038935	chr4	46038934	46038935	chr4	46506990	46507888	Tmod1	Nans_distal;Trim14_distal	_Tmod1	+	0.3286	29.6452	99	468504	gene-peak	P63		33127	chr4	46038934	46507888	_Tmod1	99	29.6452	skin_multiome_all	12495926	chr4	46038934	46038935	tss33127	+	chr4	46506990	46507888	atac33127	+	C6
33179	chr4	46404235	46413506	chr4	46413506	46413507	chr4	46506990	46507888	Hemgn	Nans_distal;Trim14_distal	_Hemgn	-	0.2089	12.0644	40	98568	gene-peak	P63		33179	chr4	46413506	46507888	_Hemgn	40	12.0644	skin_multiome_all	12495926	chr4	46413506	46413507	tss33179	-	chr4	46506990	46507888	atac33179	-	C6
33224	chr4	46650208	46650209	chr4	46650209	46650210	chr4	46352867	46353527	Tbc1d2	Gm12446_distal	201_Tbc1d2	-	0.2778	20.6685	69	297011	peak-gene	P63		33224	chr4	46352867	46650210	201_Tbc1d2	69	20.6685	skin_multiome_all	12495926	chr4	46650209	46650210	tss33224	-	chr4	46352867	46353527	atac33224	-	C6
33225	chr4	46650208	46650209	chr4	46650209	46650210	chr4	46428720	46429559	Tbc1d2	Hemgn_distal	201_Tbc1d2	-	0.2849	16.7096	55	221069	peak-gene	P63		33225	chr4	46428720	46650210	201_Tbc1d2	55	16.7096	skin_multiome_all	12495926	chr4	46650209	46650210	tss33225	-	chr4	46428720	46429559	atac33225	-	C6
33244	chr4	46991872	46991873	chr4	46991873	46991874	chr4	46506990	46507888	Gabbr2	Nans_distal;Trim14_distal	_Gabbr2	-	0.1832	9.3939	31	484433	peak-gene	P63		33244	chr4	46506990	46991874	_Gabbr2	31	9.3939	skin_multiome_all	12495926	chr4	46991873	46991874	tss33244	-	chr4	46506990	46507888	atac33244	-	C6
33265	chr4	47091908	47091923	chr4	47091908	47091909	chr4	46352867	46353527	Galnt12	Gm12446_distal	_Galnt12	+	0.1518	6.6865	22	738718	peak-gene	P63		33265	chr4	46352867	47091909	_Galnt12	22	6.6865	skin_multiome_all	12495926	chr4	47091908	47091909	tss33265	+	chr4	46352867	46353527	atac33265	+	C6
33355	chr4	49451133	49451137	chr4	49473912	49473913	chr4	49223321	49224218	Acnat1	Plppr1_distal;Acnat2_distal	128_Acnat1	-	0.1721	6.9085	23	227365	peak-gene	P63		33355	chr4	49223321	49473913	128_Acnat1	23	6.9085	skin_multiome_all	12495926	chr4	49473912	49473913	tss33355	-	chr4	49223321	49224218	atac33355	-	C6
33421	chr4	53440412	53535612	chr4	53440412	53440413	chr4	54339898	54340782	Slc44a1	Gm12484_distal	_Slc44a1	+	0.291	22.6853	75	852328	gene-peak	P63		33421	chr4	53440412	54340782	_Slc44a1	75	22.6853	skin_multiome_all	12495926	chr4	53440412	53440413	tss33421	+	chr4	54339898	54340782	atac33421	+	C6
33578	chr4	56865153	56865188	chr4	56865188	56865189	chr4	56637309	56638122	Ctnnal1	Gm26657_distal	681_Ctnnal1	-	0.1449	7.3769	24	227455	peak-gene	P63		33578	chr4	56637309	56865189	681_Ctnnal1	24	7.3769	skin_multiome_all	12495926	chr4	56865188	56865189	tss33578	-	chr4	56637309	56638122	atac33578	-	C6
33711	chr4	57300095	57300096	chr4	57300095	57300096	chr4	56637309	56638122	Gm12536	Gm26657_distal	_Gm12536	+	0.1343	8.5274	28	662380	peak-gene	P63		33711	chr4	56637309	57300096	_Gm12536	28	8.5274	skin_multiome_all	12495926	chr4	57300095	57300096	tss33711	+	chr4	56637309	56638122	atac33711	+	C6
33733	chr4	57301836	57301837	chr4	57301837	57301838	chr4	56637309	56638122	Ptpn3	Gm26657_distal	399_Ptpn3	-	0.146	5.4058	18	664121	peak-gene	P63		33733	chr4	56637309	57301838	399_Ptpn3	18	5.4058	skin_multiome_all	12495926	chr4	57301837	57301838	tss33733	-	chr4	56637309	56638122	atac33733	-	C6
34137	chr4	59626210	59626243	chr4	59626210	59626211	chr4	59849940	59850846	E130308A19Rik	Snx30_distal;Gm12542_distal	_E130308A19Rik	+	0.1656	6.1822	20	224166	gene-peak	P63		34137	chr4	59626210	59850846	_E130308A19Rik	20	6.1822	skin_multiome_all	12495926	chr4	59626210	59626211	tss34137	+	chr4	59849940	59850846	atac34137	+	C6
34182	chr4	62480052	62480053	chr4	62480052	62480053	chr4	63326931	63327700	Bspry	Orm1_distal;Col27a1_distal	42_Bspry	+	0.4623	130.092	435	847263	gene-peak	P63		34182	chr4	62480052	63327700	42_Bspry	435	130.092	skin_multiome_all	14328123	chr4	62480052	62480053	tss34182	+	chr4	63326931	63327700	atac34182	+	C5
34186	chr4	62502275	62502276	chr4	62502276	62502277	chr4	63326931	63327700	Hdhd3	Orm1_distal;Col27a1_distal	_Hdhd3	-	0.1767	9.1498	30	825040	gene-peak	P63		34186	chr4	62502276	63327700	_Hdhd3	30	9.1498	skin_multiome_all	14328123	chr4	62502276	62502277	tss34186	-	chr4	63326931	63327700	atac34186	-	C5
34199	chr4	62519893	62519918	chr4	62519918	62519919	chr4	63326931	63327700	Alad	Orm1_distal;Col27a1_distal	_Alad	-	0.1048	7.6279	25	807410	gene-peak	P63		34199	chr4	62519918	63327700	_Alad	25	7.6279	skin_multiome_all	14328123	chr4	62519918	62519919	tss34199	-	chr4	63326931	63327700	atac34199	-	C5
34256	chr4	62965572	62965574	chr4	62965572	62965573	chr4	63958430	63959324	Zfp618	8030451A03Rik_distal	_Zfp618	+	0.1691	8.0097	26	993304	gene-peak	P63		34256	chr4	62965572	63959324	_Zfp618	26	8.0097	skin_multiome_all	12495926	chr4	62965572	62965573	tss34256	+	chr4	63958430	63959324	atac34256	+	C6
34452	chr4	65124173	65124174	chr4	65124173	65124174	chr4	65563221	65564145	Pappa	Astn2_distal;Trim32_distal	_Pappa	+	0.3073	21.4718	71	439509	gene-peak	P63		34452	chr4	65124173	65564145	_Pappa	71	21.4718	skin_multiome_all	14328123	chr4	65124173	65124174	tss34452	+	chr4	65563221	65564145	atac34452	+	C5
34483	chr4	66404482	66404483	chr4	66404611	66404612	chr4	65638100	65639029	Astn2	Astn2_distal;Trim32_distal	552_Astn2	-	0.667	299	1000	765918	peak-gene	P63		34483	chr4	65638100	66404612	552_Astn2	1000	299	skin_multiome_all	12495926	chr4	66404611	66404612	tss34483	-	chr4	65638100	65639029	atac34483	-	C6
34485	chr4	66404482	66404483	chr4	66404611	66404612	chr4	66445233	66446098	Astn2	Astn2_distal	552_Astn2	-	0.5193	83.7122	279	41183	gene-peak	P63		34485	chr4	66404611	66446098	552_Astn2	279	83.7122	skin_multiome_all	12495926	chr4	66404611	66404612	tss34485	-	chr4	66445233	66446098	atac34485	-	C6
34858	chr4	85205125	85205535	chr4	85205440	85205441	chr4	84317335	84318278	Sh3gl2	Bnc2_distal;Gm12414_distal	282_Sh3gl2	+	0.304	32.4184	108	887523	peak-gene	P63		34858	chr4	84317335	85205441	282_Sh3gl2	108	32.4184	skin_multiome_all	12495926	chr4	85205440	85205441	tss34858	+	chr4	84317335	84318278	atac34858	+	C6
34859	chr4	85205125	85205535	chr4	85205440	85205441	chr4	85959603	85960478	Sh3gl2	Adamtsl1_distal	282_Sh3gl2	+	0.2038	12.7028	42	754710	gene-peak	P63		34859	chr4	85205440	85960478	282_Sh3gl2	42	12.7028	skin_multiome_all	12495926	chr4	85205440	85205441	tss34859	+	chr4	85959603	85960478	atac34859	+	C6
34877	chr4	86053914	86053975	chr4	86053914	86053915	chr4	86504638	86505096	Adamtsl1	Saxo1_distal	_Adamtsl1	+	0.2053	24.8374	83	450922	gene-peak	P63		34877	chr4	86053914	86505096	_Adamtsl1	83	24.8374	skin_multiome_all	180180180	chr4	86053914	86053915	tss34877	+	chr4	86504638	86505096	atac34877	+	C6
34890	chr4	86053914	86053975	chr4	86053914	86053915	chr4	85959603	85960478	Adamtsl1	Adamtsl1_distal	_Adamtsl1	+	0.2252	12.0136	40	93904	peak-gene	P63		34890	chr4	85959603	86053915	_Adamtsl1	40	12.0136	skin_multiome_all	180180180	chr4	86053914	86053915	tss34890	+	chr4	85959603	85960478	atac34890	+	C6
34974	chr4	86874395	86874414	chr4	86874395	86874396	chr4	86504638	86505096	Acer2	Saxo1_distal	_Acer2	+	0.094	5.3576	17	369537	peak-gene	P63		34974	chr4	86504638	86874396	_Acer2	17	5.3576	skin_multiome_all	12495926	chr4	86874395	86874396	tss34974	+	chr4	86504638	86505096	atac34974	+	C6
35031	chr4	87806293	88033364	chr4	88033364	88033365	chr4	88907403	88908297	Mllt3	Ifne_distal	_Mllt3	-	0.0886	6.8786	23	988021	gene-peak	P63		35031	chr4	88033364	88908297	_Mllt3	23	6.8786	skin_multiome_all	12495926	chr4	88033364	88033365	tss35031	-	chr4	88907403	88908297	atac35031	-	C6
35056	chr4	88938520	88938521	chr4	88938521	88938522	chr4	88907403	88908297	Gm49890	Ifne_distal	395_Gm49890	-	0.4232	100.632	336	30670	peak-gene	P63		35056	chr4	88907403	88938522	395_Gm49890	336	100.632	skin_multiome_all	12495926	chr4	88938521	88938522	tss35056	-	chr4	88907403	88908297	atac35056	-	C6
35058	chr4	88938520	88938521	chr4	88938521	88938522	chr4	88337956	88338754	Gm49890	Focad_distal	395_Gm49890	-	0.409	60.0181	200	600165	peak-gene	P63		35058	chr4	88337956	88938522	395_Gm49890	200	60.0181	skin_multiome_all	12495926	chr4	88938521	88938522	tss35058	-	chr4	88337956	88338754	atac35058	-	C6
35059	chr4	88938520	88938521	chr4	88938521	88938522	chr4	89072113	89072990	Gm49890	Wincr1_distal	395_Gm49890	-	0.3526	42.0732	140	134031	gene-peak	P63		35059	chr4	88938521	89072990	395_Gm49890	140	42.0732	skin_multiome_all	12495926	chr4	88938521	88938522	tss35059	-	chr4	89072113	89072990	atac35059	-	C6
35061	chr4	88938520	88938521	chr4	88938521	88938522	chr4	89049231	89050138	Gm49890	Wincr1_promoter	395_Gm49890	-	0.27	19.1501	64	111164	gene-peak	P63		35061	chr4	88938521	89050138	395_Gm49890	64	19.1501	skin_multiome_all	12495926	chr4	88938521	88938522	tss35061	-	chr4	89049231	89050138	atac35061	-	C6
35063	chr4	88938520	88938521	chr4	88938521	88938522	chr4	88356429	88357287	Gm49890	Focad_distal	395_Gm49890	-	0.2392	12.7911	42	581662	peak-gene	P63		35063	chr4	88356429	88938522	395_Gm49890	42	12.7911	skin_multiome_all	12495926	chr4	88938521	88938522	tss35063	-	chr4	88356429	88357287	atac35063	-	C6
35068	chr4	88938520	88938521	chr4	88938521	88938522	chr4	88293678	88294517	Gm49890	Focad_distal	395_Gm49890	-	0.1993	7.9128	26	644423	peak-gene	P63		35068	chr4	88293678	88938522	395_Gm49890	26	7.9128	skin_multiome_all	12495926	chr4	88938521	88938522	tss35068	-	chr4	88293678	88294517	atac35068	-	C6
35072	chr4	88938520	88938521	chr4	88938521	88938522	chr4	89058469	89058942	Gm49890	Wincr1_distal	395_Gm49890	-	0.196	6.0122	20	120185	gene-peak	P63		35072	chr4	88938521	89058942	395_Gm49890	20	6.0122	skin_multiome_all	12495926	chr4	88938521	88938522	tss35072	-	chr4	89058469	89058942	atac35072	-	C6
35080	chr4	89282191	89294653	chr4	89294653	89294654	chr4	89058469	89058942	Cdkn2a	Wincr1_distal	_Cdkn2a	-	0.1122	5.5239	18	229716	peak-gene	P63		35080	chr4	89058469	89294654	_Cdkn2a	18	5.5239	skin_multiome_all	12495926	chr4	89294653	89294654	tss35080	-	chr4	89058469	89058942	atac35080	-	C6
35160	chr4	95967239	95967369	chr4	95967239	95967240	chr4	95651754	95652623	Hook1	Fggy_distal	_Hook1	+	0.2166	13.3486	44	315115	peak-gene	P63		35160	chr4	95651754	95967240	_Hook1	44	13.3486	skin_multiome_all	12495926	chr4	95967239	95967240	tss35160	+	chr4	95651754	95652623	atac35160	+	C6
35260	chr4	98395790	98546973	chr4	98395790	98395791	chr4	97625852	97626766	Patj	E130114P18Rik_distal	_Patj	+	0.2776	19.305	64	845072	peak-gene	P63		35260	chr4	97625852	98395791	_Patj	64	19.305	skin_multiome_all	14328123	chr4	98395790	98395791	tss35260	+	chr4	97625852	97626766	atac35260	+	C5
35395	chr4	99929413	99955744	chr4	99929413	99929414	chr4	100889984	100890788	Pgm1	Cachd1_distal	_Pgm1	+	0.16	6.2341	20	947807	gene-peak	P63		35395	chr4	99929413	100890788	_Pgm1	20	6.2341	skin_multiome_all	12495926	chr4	99929413	99929414	tss35395	+	chr4	100889984	100890788	atac35395	+	C6
35425	chr4	100095790	100095791	chr4	100095790	100095791	chr4	100889984	100890788	Ror1	Cachd1_distal	_Ror1	+	0.2116	10.7362	35	794595	gene-peak	P63		35425	chr4	100095790	100890788	_Ror1	35	10.7362	skin_multiome_all	12495926	chr4	100095790	100095791	tss35425	+	chr4	100889984	100890788	atac35425	+	C6
35550	chr4	101265281	101265282	chr4	101265282	101265283	chr4	101270207	101271143	Jak1	Jak1_distal	_Jak1	-	0.2271	14.9204	49	5393	gene-peak	P63		35550	chr4	101265282	101271143	_Jak1	49	14.9204	skin_multiome_all	12495926	chr4	101265282	101265283	tss35550	-	chr4	101270207	101271143	atac35550	-	C6
35552	chr4	101265281	101265282	chr4	101265282	101265283	chr4	101247228	101248126	Jak1	Jak1_distal	_Jak1	-	0.1842	11.1951	37	17604	peak-gene	P63		35552	chr4	101247228	101265283	_Jak1	37	11.1951	skin_multiome_all	12495926	chr4	101265282	101265283	tss35552	-	chr4	101247228	101248126	atac35552	-	C6
35561	chr4	101419276	101419319	chr4	101419276	101419277	chr4	101270207	101271143	Ak4	Jak1_distal	_Ak4	+	0.1598	8.8777	29	148622	peak-gene	P63		35561	chr4	101270207	101419277	_Ak4	29	8.8777	skin_multiome_all	12495926	chr4	101419276	101419277	tss35561	+	chr4	101270207	101271143	atac35561	+	C6
35570	chr4	101419276	101419319	chr4	101419276	101419277	chr4	100886046	100886919	Ak4	Cachd1_distal	_Ak4	+	0.1484	5.7421	19	532815	peak-gene	P63		35570	chr4	100886046	101419277	_Ak4	19	5.7421	skin_multiome_all	12495926	chr4	101419276	101419277	tss35570	+	chr4	100886046	100886919	atac35570	+	C6
35573	chr4	101419276	101419319	chr4	101419276	101419277	chr4	101247228	101248126	Ak4	Jak1_distal	_Ak4	+	0.1258	5.2907	17	171620	peak-gene	P63		35573	chr4	101247228	101419277	_Ak4	17	5.2907	skin_multiome_all	12495926	chr4	101419276	101419277	tss35573	+	chr4	101247228	101248126	atac35573	+	C6
35578	chr4	101496647	101550594	chr4	101496647	101496648	chr4	101270207	101271143	Dnajc6	Jak1_distal	312_Dnajc6	+	0.3078	26.633	89	252945	peak-gene	P63		35578	chr4	101270207	101496648	312_Dnajc6	89	26.633	skin_multiome_all	12495926	chr4	101496647	101496648	tss35578	+	chr4	101270207	101271143	atac35578	+	C6
35579	chr4	101496647	101550594	chr4	101496647	101496648	chr4	100886046	100886919	Dnajc6	Cachd1_distal	312_Dnajc6	+	0.3209	23.8234	79	637138	peak-gene	P63		35579	chr4	100886046	101496648	312_Dnajc6	79	23.8234	skin_multiome_all	12495926	chr4	101496647	101496648	tss35579	+	chr4	100886046	100886919	atac35579	+	C6
35592	chr4	101496647	101550594	chr4	101496647	101496648	chr4	101247228	101248126	Dnajc6	Jak1_distal	312_Dnajc6	+	0.2143	11.8963	39	275943	peak-gene	P63		35592	chr4	101247228	101496648	312_Dnajc6	39	11.8963	skin_multiome_all	12495926	chr4	101496647	101496648	tss35592	+	chr4	101247228	101248126	atac35592	+	C6
35672	chr4	102760134	102760525	chr4	102760524	102760525	chr4	102791725	102792581	Sgip1	Sgip1_distal	_Sgip1	+	0.1791	7.4521	24	31823	gene-peak	P63		35672	chr4	102760524	102792581	_Sgip1	24	7.4521	skin_multiome_all	12495926	chr4	102760524	102760525	tss35672	+	chr4	102791725	102792581	atac35672	+	C6
35696	chr4	103215163	103215164	chr4	103215164	103215165	chr4	102791725	102792581	Slc35d1	Sgip1_distal	_Slc35d1	-	0.1524	5.5298	18	423010	peak-gene	P63		35696	chr4	102791725	103215165	_Slc35d1	18	5.5298	skin_multiome_all	12495926	chr4	103215164	103215165	tss35696	-	chr4	102791725	102792581	atac35696	-	C6
35712	chr4	104367589	104512073	chr4	104367589	104367590	chr4	103552954	103553892	Dab1	Gm12720_distal	572_Dab1	+	0.3104	20.5177	68	886408	peak-gene	P63		35712	chr4	103552954	104367590	572_Dab1	68	20.5177	skin_multiome_all	12495926	chr4	104367589	104367590	tss35712	+	chr4	103552954	103553892	atac35712	+	C6
35717	chr4	104367589	104512073	chr4	104367589	104367590	chr4	104219796	104220659	Dab1	Dab1_distal	572_Dab1	+	0.1891	12.44	41	219603	peak-gene	P63		35717	chr4	104219796	104367590	572_Dab1	41	12.44	skin_multiome_all	12495926	chr4	104367589	104367590	tss35717	+	chr4	104219796	104220659	atac35717	+	C6
35733	chr4	104913455	104913524	chr4	104913455	104913456	chr4	104219796	104220659	Fyb2	Dab1_distal	615_Fyb2	+	0.1527	7.7814	26	693262	peak-gene	P63		35733	chr4	104219796	104913456	615_Fyb2	26	7.7814	skin_multiome_all	12495926	chr4	104913455	104913456	tss35733	+	chr4	104219796	104220659	atac35733	+	C6
35740	chr4	105109889	105109890	chr4	105109890	105109891	chr4	104219796	104220659	Prkaa2	Dab1_distal	580_Prkaa2	-	0.193	12.0847	40	889662	peak-gene	P63		35740	chr4	104219796	105109891	580_Prkaa2	40	12.0847	skin_multiome_all	12495926	chr4	105109890	105109891	tss35740	-	chr4	104219796	104220659	atac35740	-	C6
35742	chr4	105109889	105109890	chr4	105109890	105109891	chr4	105967993	105968816	Prkaa2	Gm12729_distal	580_Prkaa2	-	0.224	11.6904	39	858515	gene-peak	P63		35742	chr4	105109890	105968816	580_Prkaa2	39	11.6904	skin_multiome_all	12495926	chr4	105109890	105109891	tss35742	-	chr4	105967993	105968816	atac35742	-	C6
35799	chr4	106316212	106316234	chr4	106316233	106316234	chr4	106980501	106981273	Usp24	Ssbp3_distal;Gm12786_distal	_Usp24	+	0.2408	28.2074	94	664664	gene-peak	P63		35799	chr4	106316233	106981273	_Usp24	94	28.2074	skin_multiome_all	12495926	chr4	106316233	106316234	tss35799	+	chr4	106980501	106981273	atac35799	+	C6
35802	chr4	106316212	106316234	chr4	106316233	106316234	chr4	106824883	106825656	Usp24	Acot11_distal	_Usp24	+	0.1285	6.6854	22	509046	gene-peak	P63		35802	chr4	106316233	106825656	_Usp24	22	6.6854	skin_multiome_all	12495926	chr4	106316233	106316234	tss35802	+	chr4	106824883	106825656	atac35802	+	C6
36035	chr4	107253531	107253532	chr4	107253532	107253533	chr4	106550419	106551292	Lrrc42	2700068H02Rik_distal	_Lrrc42	-	0.1681	8.5584	28	702676	peak-gene	P63		36035	chr4	106550419	107253533	_Lrrc42	28	8.5584	skin_multiome_all	12495926	chr4	107253532	107253533	tss36035	-	chr4	106550419	106551292	atac36035	-	C6
36043	chr4	107253531	107253532	chr4	107253532	107253533	chr4	106824883	106825656	Lrrc42	Acot11_distal	_Lrrc42	-	0.1176	5.7312	19	428262	peak-gene	P63		36043	chr4	106824883	107253533	_Lrrc42	19	5.7312	skin_multiome_all	12495926	chr4	107253532	107253533	tss36043	-	chr4	106824883	106825656	atac36043	-	C6
36308	chr4	108879062	108890290	chr4	108879062	108879063	chr4	109757141	109757993	Rab3b	Faf1_distal	_Rab3b	+	0.2777	28.9881	96	872891	gene-peak	P63		36308	chr4	108879062	109757993	_Rab3b	96	28.9881	skin_multiome_all	12495926	chr4	108879062	108879063	tss36308	+	chr4	109757141	109757993	atac36308	+	C6
36325	chr4	109118021	109202272	chr4	109202234	109202235	chr4	109757141	109757993	Osbpl9	Faf1_distal	_Osbpl9	-	0.099	5.7983	19	597420	gene-peak	P63		36325	chr4	109202234	109757993	_Osbpl9	19	5.7983	skin_multiome_all	12495926	chr4	109202234	109202235	tss36325	-	chr4	109757141	109757993	atac36325	-	C6
36397	chr4	109676587	109676588	chr4	109676587	109676588	chr4	109757141	109757993	Faf1	Faf1_distal	_Faf1	+	0.1838	23.2345	77	80979	gene-peak	P63		36397	chr4	109676587	109757993	_Faf1	77	23.2345	skin_multiome_all	12495926	chr4	109676587	109676588	tss36397	+	chr4	109757141	109757993	atac36397	+	C6
36643	chr4	116221660	116221696	chr4	116221660	116221661	chr4	115774776	115775661	Pik3r3	Tex38_distal;Efcab14_distal	_Pik3r3	+	0.0937	5.1965	17	446459	peak-gene	P63		36643	chr4	115774776	116221661	_Pik3r3	17	5.1965	skin_multiome_all	12495926	chr4	116221660	116221661	tss36643	+	chr4	115774776	115775661	atac36643	+	C6
36659	chr4	116557657	116558079	chr4	116557657	116557658	chr4	115774776	115775661	Gpbp1l1	Tex38_distal;Efcab14_distal	_Gpbp1l1	+	0.1295	7.8085	26	782649	peak-gene	P63		36659	chr4	115774776	116557658	_Gpbp1l1	26	7.8085	skin_multiome_all	12495926	chr4	116557657	116557658	tss36659	+	chr4	115774776	115775661	atac36659	+	C6
36795	chr4	117156242	117156243	chr4	117156243	117156244	chr4	118123075	118123930	Rps8	St3gal3_distal	_Rps8	-	0.0897	5.628	18	967260	gene-peak	P63		36795	chr4	117156243	118123930	_Rps8	18	5.628	skin_multiome_all	14328123	chr4	117156243	117156244	tss36795	-	chr4	118123075	118123930	atac36795	-	C5
36799	chr4	117251950	117252340	chr4	117251950	117251951	chr4	118123075	118123930	Tmem53	St3gal3_distal	_Tmem53	+	0.2365	15.964	53	871357	gene-peak	P63		36799	chr4	117251950	118123930	_Tmem53	53	15.964	skin_multiome_all	14328123	chr4	117251950	117251951	tss36799	+	chr4	118123075	118123930	atac36799	+	C5
36936	chr4	117929496	117929763	chr4	117929763	117929764	chr4	118271942	118272791	Artn	Ptprf_distal	_Artn	-	0.3136	31.0676	103	342737	gene-peak	P63		36936	chr4	117929763	118272791	_Artn	103	31.0676	skin_multiome_all	12495926	chr4	117929763	117929764	tss36936	-	chr4	118271942	118272791	atac36936	-	C6
36937	chr4	117929496	117929763	chr4	117929763	117929764	chr4	118123075	118123930	Artn	St3gal3_distal	_Artn	-	0.2332	12.5917	42	193873	gene-peak	P63		36937	chr4	117929763	118123930	_Artn	42	12.5917	skin_multiome_all	14328123	chr4	117929763	117929764	tss36937	-	chr4	118123075	118123930	atac36937	-	C5
36941	chr4	117929496	117929763	chr4	117929763	117929764	chr4	117972779	117973657	Artn	9530034E10Rik_distal;St3gal3_distal	_Artn	-	0.1327	5.1274	17	43588	gene-peak	P63		36941	chr4	117929763	117973657	_Artn	17	5.1274	skin_multiome_all	12495926	chr4	117929763	117929764	tss36941	-	chr4	117972779	117973657	atac36941	-	C6
36955	chr4	118291404	118291405	chr4	118291405	118291406	chr4	118271942	118272791	Ptprf	Ptprf_distal	_Ptprf	-	0.7583	299	1000	19038	peak-gene	P63		36955	chr4	118271942	118291406	_Ptprf	1000	299	skin_multiome_all	12495926	chr4	118291405	118291406	tss36955	-	chr4	118271942	118272791	atac36955	-	C6
36957	chr4	118291404	118291405	chr4	118291405	118291406	chr4	118123075	118123930	Ptprf	St3gal3_distal	_Ptprf	-	0.5303	160.59	537	167902	peak-gene	P63		36957	chr4	118123075	118291406	_Ptprf	537	160.59	skin_multiome_all	14328123	chr4	118291405	118291406	tss36957	-	chr4	118123075	118123930	atac36957	-	C5
36958	chr4	118291404	118291405	chr4	118291405	118291406	chr4	119050741	119051673	Ptprf	Gm12866_distal	_Ptprf	-	0.3664	99.5329	332	759802	gene-peak	P63		36958	chr4	118291405	119051673	_Ptprf	332	99.5329	skin_multiome_all	12495926	chr4	118291405	118291406	tss36958	-	chr4	119050741	119051673	atac36958	-	C6
36962	chr4	118291404	118291405	chr4	118291405	118291406	chr4	117946753	117947676	Ptprf	St3gal3_distal;Artn_distal	_Ptprf	-	0.3538	32.788	109	344190	peak-gene	P63		36962	chr4	117946753	118291406	_Ptprf	109	32.788	skin_multiome_all	12495926	chr4	118291405	118291406	tss36962	-	chr4	117946753	117947676	atac36962	-	C6
36964	chr4	118291404	118291405	chr4	118291405	118291406	chr4	119010849	119011631	Ptprf	Gm12862_distal	_Ptprf	-	0.33	26.9083	89	719835	gene-peak	P63		36964	chr4	118291405	119011631	_Ptprf	89	26.9083	skin_multiome_all	12495926	chr4	118291405	118291406	tss36964	-	chr4	119010849	119011631	atac36964	-	C6
36973	chr4	118291404	118291405	chr4	118291405	118291406	chr4	117972779	117973657	Ptprf	9530034E10Rik_distal;St3gal3_distal	_Ptprf	-	0.2603	15.5415	51	318186	peak-gene	P63		36973	chr4	117972779	118291406	_Ptprf	51	15.5415	skin_multiome_all	12495926	chr4	118291405	118291406	tss36973	-	chr4	117972779	117973657	atac36973	-	C6
36977	chr4	118291404	118291405	chr4	118291405	118291406	chr4	118988323	118989152	Ptprf	Gm12861_distal;Gm12865_distal	_Ptprf	-	0.2278	10.6182	35	697333	gene-peak	P63		36977	chr4	118291405	118989152	_Ptprf	35	10.6182	skin_multiome_all	14328123	chr4	118291405	118291406	tss36977	-	chr4	118988323	118989152	atac36977	-	C5
36981	chr4	118291404	118291405	chr4	118291405	118291406	chr4	119105491	119106391	Ptprf	Slc2a1_distal	_Ptprf	-	0.1455	7.6317	25	814536	gene-peak	P63		36981	chr4	118291405	119106391	_Ptprf	25	7.6317	skin_multiome_all	12495926	chr4	118291405	118291406	tss36981	-	chr4	119105491	119106391	atac36981	-	C6
36996	chr4	118457449	118457513	chr4	118457513	118457514	chr4	118988323	118989152	Mpl	Gm12861_distal;Gm12865_distal	_Mpl	-	0.129	6.0255	20	531256	gene-peak	P63		36996	chr4	118457513	118989152	_Mpl	20	6.0255	skin_multiome_all	14328123	chr4	118457513	118457514	tss36996	-	chr4	118988323	118989152	atac36996	-	C5
37002	chr4	118526998	118527243	chr4	118527242	118527243	chr4	118271942	118272791	2610528J11Rik	Ptprf_distal	303_2610528J11Rik	+	0.4391	78.8305	263	254754	peak-gene	P63		37002	chr4	118271942	118527243	303_2610528J11Rik	263	78.8305	skin_multiome_all	12495926	chr4	118527242	118527243	tss37002	+	chr4	118271942	118272791	atac37002	+	C6
37005	chr4	118526998	118527243	chr4	118527242	118527243	chr4	118123075	118123930	2610528J11Rik	St3gal3_distal	303_2610528J11Rik	+	0.2991	34.4893	115	403618	peak-gene	P63		37005	chr4	118123075	118527243	303_2610528J11Rik	115	34.4893	skin_multiome_all	14328123	chr4	118527242	118527243	tss37005	+	chr4	118123075	118123930	atac37005	+	C5
37006	chr4	118526998	118527243	chr4	118527242	118527243	chr4	119050741	119051673	2610528J11Rik	Gm12866_distal	303_2610528J11Rik	+	0.2372	17.527	58	524086	gene-peak	P63		37006	chr4	118527242	119051673	303_2610528J11Rik	58	17.527	skin_multiome_all	12495926	chr4	118527242	118527243	tss37006	+	chr4	119050741	119051673	atac37006	+	C6
37008	chr4	118526998	118527243	chr4	118527242	118527243	chr4	117946753	117947676	2610528J11Rik	St3gal3_distal;Artn_distal	303_2610528J11Rik	+	0.221	15.3816	51	579906	peak-gene	P63		37008	chr4	117946753	118527243	303_2610528J11Rik	51	15.3816	skin_multiome_all	12495926	chr4	118527242	118527243	tss37008	+	chr4	117946753	117947676	atac37008	+	C6
37010	chr4	118526998	118527243	chr4	118527242	118527243	chr4	118988323	118989152	2610528J11Rik	Gm12861_distal;Gm12865_distal	303_2610528J11Rik	+	0.1538	7.7216	25	461617	gene-peak	P63		37010	chr4	118527242	118989152	303_2610528J11Rik	25	7.7216	skin_multiome_all	14328123	chr4	118527242	118527243	tss37010	+	chr4	118988323	118989152	atac37010	+	C5
37013	chr4	118543727	118543728	chr4	118543728	118543729	chr4	118271942	118272791	Tmem125	Ptprf_distal	408_Tmem125	-	0.2891	15.5996	52	271361	peak-gene	P63		37013	chr4	118271942	118543729	408_Tmem125	52	15.5996	skin_multiome_all	12495926	chr4	118543728	118543729	tss37013	-	chr4	118271942	118272791	atac37013	-	C6
37017	chr4	118543727	118543728	chr4	118543728	118543729	chr4	118123075	118123930	Tmem125	St3gal3_distal	408_Tmem125	-	0.1755	7.5155	25	420225	peak-gene	P63		37017	chr4	118123075	118543729	408_Tmem125	25	7.5155	skin_multiome_all	14328123	chr4	118543728	118543729	tss37017	-	chr4	118123075	118123930	atac37017	-	C5
37018	chr4	118543727	118543728	chr4	118543728	118543729	chr4	119050741	119051673	Tmem125	Gm12866_distal	408_Tmem125	-	0.1694	6.1735	20	507479	gene-peak	P63		37018	chr4	118543728	119051673	408_Tmem125	20	6.1735	skin_multiome_all	12495926	chr4	118543728	118543729	tss37018	-	chr4	119050741	119051673	atac37018	-	C6
37028	chr4	118620404	118620777	chr4	118620777	118620778	chr4	119105491	119106391	Cfap57	Slc2a1_distal	_Cfap57	-	0.1769	9.6101	32	485350	gene-peak	P63		37028	chr4	118620777	119106391	_Cfap57	32	9.6101	skin_multiome_all	12495926	chr4	118620777	118620778	tss37028	-	chr4	119105491	119106391	atac37028	-	C6
37030	chr4	118620404	118620777	chr4	118620777	118620778	chr4	119050741	119051673	Cfap57	Gm12866_distal	_Cfap57	-	0.1531	8.8355	29	430616	gene-peak	P63		37030	chr4	118620777	119051673	_Cfap57	29	8.8355	skin_multiome_all	12495926	chr4	118620777	118620778	tss37030	-	chr4	119050741	119051673	atac37030	-	C6
37055	chr4	119069110	119069111	chr4	119069111	119069112	chr4	118123075	118123930	Gm12866	St3gal3_distal	_Gm12866	-	0.2548	18.3326	61	945608	peak-gene	P63		37055	chr4	118123075	119069112	_Gm12866	61	18.3326	skin_multiome_all	14328123	chr4	119069111	119069112	tss37055	-	chr4	118123075	118123930	atac37055	-	C5
37056	chr4	119069110	119069111	chr4	119069111	119069112	chr4	119010849	119011631	Gm12866	Gm12862_distal	_Gm12866	-	0.1343	9.524	31	57870	peak-gene	P63		37056	chr4	119010849	119069112	_Gm12866	31	9.524	skin_multiome_all	12495926	chr4	119069111	119069112	tss37056	-	chr4	119010849	119011631	atac37056	-	C6
37060	chr4	119108710	119108711	chr4	119108710	119108711	chr4	118271942	118272791	Slc2a1	Ptprf_distal	754_Slc2a1	+	0.5898	299	1000	836344	peak-gene	P63		37060	chr4	118271942	119108711	754_Slc2a1	1000	299	skin_multiome_all	12495926	chr4	119108710	119108711	tss37060	+	chr4	118271942	118272791	atac37060	+	C6
37061	chr4	119108710	119108711	chr4	119108710	119108711	chr4	119050741	119051673	Slc2a1	Gm12866_distal	754_Slc2a1	+	0.5514	234.598	784	57503	peak-gene	P63		37061	chr4	119050741	119108711	754_Slc2a1	784	234.598	skin_multiome_all	12495926	chr4	119108710	119108711	tss37061	+	chr4	119050741	119051673	atac37061	+	C6
37064	chr4	119108710	119108711	chr4	119108710	119108711	chr4	118123075	118123930	Slc2a1	St3gal3_distal	754_Slc2a1	+	0.4414	116.667	390	985208	peak-gene	P63		37064	chr4	118123075	119108711	754_Slc2a1	390	116.667	skin_multiome_all	14328123	chr4	119108710	119108711	tss37064	+	chr4	118123075	118123930	atac37064	+	C5
37066	chr4	119108710	119108711	chr4	119108710	119108711	chr4	119105491	119106391	Slc2a1	Slc2a1_distal	754_Slc2a1	+	0.391	56.5892	189	2769	peak-gene	P63		37066	chr4	119105491	119108711	754_Slc2a1	189	56.5892	skin_multiome_all	12495926	chr4	119108710	119108711	tss37066	+	chr4	119105491	119106391	atac37066	+	C6
37076	chr4	119108710	119108711	chr4	119108710	119108711	chr4	119010849	119011631	Slc2a1	Gm12862_distal	754_Slc2a1	+	0.2633	16.8884	56	97470	peak-gene	P63		37076	chr4	119010849	119108711	754_Slc2a1	56	16.8884	skin_multiome_all	12495926	chr4	119108710	119108711	tss37076	+	chr4	119010849	119011631	atac37076	+	C6
37100	chr4	119108710	119108711	chr4	119108710	119108711	chr4	118988323	118989152	Slc2a1	Gm12861_distal;Gm12865_distal	754_Slc2a1	+	0.1499	5.0635	16	119973	peak-gene	P63		37100	chr4	118988323	119108711	754_Slc2a1	16	5.0635	skin_multiome_all	14328123	chr4	119108710	119108711	tss37100	+	chr4	118988323	118989152	atac37100	+	C5
37105	chr4	119189975	119190011	chr4	119190011	119190012	chr4	119050741	119051673	Ermap	Gm12866_distal	_Ermap	-	0.5468	227.318	760	138786	peak-gene	P63		37105	chr4	119050741	119190012	_Ermap	760	227.318	skin_multiome_all	12495926	chr4	119190011	119190012	tss37105	-	chr4	119050741	119051673	atac37105	-	C6
37106	chr4	119189975	119190011	chr4	119190011	119190012	chr4	119105491	119106391	Ermap	Slc2a1_distal	_Ermap	-	0.6157	147.044	491	84052	peak-gene	P63		37106	chr4	119105491	119190012	_Ermap	491	147.044	skin_multiome_all	12495926	chr4	119190011	119190012	tss37106	-	chr4	119105491	119106391	atac37106	-	C6
37179	chr4	119359891	119415521	chr4	119415521	119415522	chr4	120252283	120253181	Ccdc30	Foxo6_distal	_Ccdc30	-	0.1257	7.3074	24	865026	gene-peak	P63		37179	chr4	119415521	120253181	_Ccdc30	24	7.3074	skin_multiome_all	12495926	chr4	119415521	119415522	tss37179	-	chr4	120252283	120253181	atac37179	-	C6
37201	chr4	120161205	120161206	chr4	120161205	120161206	chr4	120171689	120172621	Edn2	Edn2_distal	_Edn2	+	0.1049	6.0196	20	10949	gene-peak	P63		37201	chr4	120161205	120172621	_Edn2	20	6.0196	skin_multiome_all	12495926	chr4	120161205	120161206	tss37201	+	chr4	120171689	120172621	atac37201	+	C6
37203	chr4	120287348	120287349	chr4	120287349	120287350	chr4	120711974	120712872	Foxo6	Kcnq4_distal	_Foxo6	-	0.2184	13.042	43	425074	gene-peak	P63		37203	chr4	120287349	120712872	_Foxo6	43	13.042	skin_multiome_all	12495926	chr4	120287349	120287350	tss37203	-	chr4	120711974	120712872	atac37203	-	C6
37205	chr4	120287348	120287349	chr4	120287349	120287350	chr4	120171689	120172621	Foxo6	Edn2_distal	_Foxo6	-	0.1761	12.1401	40	115193	peak-gene	P63		37205	chr4	120171689	120287350	_Foxo6	40	12.1401	skin_multiome_all	12495926	chr4	120287349	120287350	tss37205	-	chr4	120171689	120172621	atac37205	-	C6
37206	chr4	120287348	120287349	chr4	120287349	120287350	chr4	120252283	120253181	Foxo6	Foxo6_distal	_Foxo6	-	0.1638	9.8612	32	34616	peak-gene	P63		37206	chr4	120252283	120287350	_Foxo6	32	9.8612	skin_multiome_all	12495926	chr4	120287349	120287350	tss37206	-	chr4	120252283	120253181	atac37206	-	C6
37261	chr4	120666571	120666572	chr4	120666571	120666572	chr4	120680719	120681525	Cited4	Cited4_distal	_Cited4	+	0.1439	5.7158	19	14550	gene-peak	P63		37261	chr4	120666571	120681525	_Cited4	19	5.7158	skin_multiome_all	12495926	chr4	120666571	120666572	tss37261	+	chr4	120680719	120681525	atac37261	+	C6
37263	chr4	120747247	120747248	chr4	120747248	120747249	chr4	120711974	120712872	Kcnq4	Kcnq4_distal	709_Kcnq4	-	0.364	56.2901	188	34824	peak-gene	P63		37263	chr4	120711974	120747249	709_Kcnq4	188	56.2901	skin_multiome_all	12495926	chr4	120747248	120747249	tss37263	-	chr4	120711974	120712872	atac37263	-	C6
37271	chr4	120747247	120747248	chr4	120747248	120747249	chr4	120680719	120681525	Kcnq4	Cited4_distal	709_Kcnq4	-	0.1489	9.2236	30	66125	peak-gene	P63		37271	chr4	120680719	120747249	709_Kcnq4	30	9.2236	skin_multiome_all	12495926	chr4	120747248	120747249	tss37271	-	chr4	120680719	120681525	atac37271	-	C6
37273	chr4	120747247	120747248	chr4	120747248	120747249	chr4	120171689	120172621	Kcnq4	Edn2_distal	709_Kcnq4	-	0.1761	7.3506	24	575092	peak-gene	P63		37273	chr4	120171689	120747249	709_Kcnq4	24	7.3506	skin_multiome_all	12495926	chr4	120747248	120747249	tss37273	-	chr4	120171689	120172621	atac37273	-	C6
37277	chr4	120747247	120747248	chr4	120747248	120747249	chr4	120252283	120253181	Kcnq4	Foxo6_distal	709_Kcnq4	-	0.1276	5.4435	18	494515	peak-gene	P63		37277	chr4	120252283	120747249	709_Kcnq4	18	5.4435	skin_multiome_all	12495926	chr4	120747248	120747249	tss37277	-	chr4	120252283	120253181	atac37277	-	C6
37279	chr4	120790480	120831572	chr4	120831572	120831573	chr4	120711974	120712872	Nfyc	Kcnq4_distal	_Nfyc	-	0.1752	15.0453	50	98603	peak-gene	P63		37279	chr4	120711974	120831573	_Nfyc	50	15.0453	skin_multiome_all	12495926	chr4	120831572	120831573	tss37279	-	chr4	120711974	120712872	atac37279	-	C6
37287	chr4	121188533	121215084	chr4	121215084	121215085	chr4	120711974	120712872	Rlf	Kcnq4_distal	_Rlf	-	0.1238	5.1655	17	489385	peak-gene	P63		37287	chr4	120711974	121215085	_Rlf	17	5.1655	skin_multiome_all	12495926	chr4	121215084	121215085	tss37287	-	chr4	120711974	120712872	atac37287	-	C6
37300	chr4	122995943	122996099	chr4	122995943	122995944	chr4	123046047	123046805	Mycl	Trit1_distal	304_Mycl	+	0.3936	79.52	265	50405	gene-peak	P63		37300	chr4	122995943	123046805	304_Mycl	265	79.52	skin_multiome_all	12495926	chr4	122995943	122995944	tss37300	+	chr4	123046047	123046805	atac37300	+	C6
37307	chr4	122995943	122996099	chr4	122995943	122995944	chr4	123588521	123589371	Mycl	Macf1_distal	304_Mycl	+	0.2543	18.6117	62	592925	gene-peak	P63		37307	chr4	122995943	123589371	304_Mycl	62	18.6117	skin_multiome_all	12495926	chr4	122995943	122995944	tss37307	+	chr4	123588521	123589371	atac37307	+	C6
37325	chr4	123016596	123016597	chr4	123016596	123016597	chr4	123588521	123589371	Trit1	Macf1_distal	_Trit1	+	0.1199	5.1995	17	572349	gene-peak	P63		37325	chr4	123016596	123589371	_Trit1	17	5.1995	skin_multiome_all	12495926	chr4	123016596	123016597	tss37325	+	chr4	123588521	123589371	atac37325	+	C6
37328	chr4	123094027	123094028	chr4	123094028	123094029	chr4	123046047	123046805	Gm12923	Trit1_distal	_Gm12923	-	0.2241	9.5034	31	47601	peak-gene	P63		37328	chr4	123046047	123094029	_Gm12923	31	9.5034	skin_multiome_all	12495926	chr4	123094028	123094029	tss37328	-	chr4	123046047	123046805	atac37328	-	C6
37329	chr4	123094027	123094028	chr4	123094028	123094029	chr4	123588521	123589371	Gm12923	Macf1_distal	_Gm12923	-	0.1568	5.0606	16	494918	gene-peak	P63		37329	chr4	123094028	123589371	_Gm12923	16	5.0606	skin_multiome_all	12495926	chr4	123094028	123094029	tss37329	-	chr4	123588521	123589371	atac37329	-	C6
37331	chr4	123105164	123105165	chr4	123105164	123105165	chr4	123046047	123046805	Bmp8b	Trit1_distal	_Bmp8b	+	0.1556	7.1625	23	58738	peak-gene	P63		37331	chr4	123046047	123105165	_Bmp8b	23	7.1625	skin_multiome_all	12495926	chr4	123105164	123105165	tss37331	+	chr4	123046047	123046805	atac37331	+	C6
37424	chr4	123787874	123809914	chr4	123787874	123787875	chr4	123046047	123046805	Rhbdl2	Trit1_distal	727_Rhbdl2	+	0.2571	20.7544	69	752468	peak-gene	P63		37424	chr4	123046047	123787875	727_Rhbdl2	69	20.7544	skin_multiome_all	12495926	chr4	123787874	123787875	tss37424	+	chr4	123046047	123046805	atac37424	+	C6
37427	chr4	123787874	123809914	chr4	123787874	123787875	chr4	123588521	123589371	Rhbdl2	Macf1_distal	727_Rhbdl2	+	0.1775	10.151	33	209948	peak-gene	P63		37427	chr4	123588521	123787875	727_Rhbdl2	33	10.151	skin_multiome_all	12495926	chr4	123787874	123787875	tss37427	+	chr4	123588521	123589371	atac37427	+	C6
37446	chr4	124656806	124656807	chr4	124656806	124656807	chr4	125153523	125154391	Pou3f1	Zc3h12a_distal	543_Pou3f1	+	0.4871	86.9714	290	497150	gene-peak	P63		37446	chr4	124656806	125154391	543_Pou3f1	290	86.9714	skin_multiome_all	12495926	chr4	124656806	124656807	tss37446	+	chr4	125153523	125154391	atac37446	+	C6
37463	chr4	124657168	124657169	chr4	124657169	124657170	chr4	125153523	125154391	Gm2164	Zc3h12a_distal	569_Gm2164	-	0.4596	73.2274	244	496788	gene-peak	P63		37463	chr4	124657169	125154391	569_Gm2164	244	73.2274	skin_multiome_all	12495926	chr4	124657169	124657170	tss37463	-	chr4	125153523	125154391	atac37463	-	C6
37797	chr4	127329160	127330844	chr4	127330844	127330845	chr4	128113472	128114298	Gjb3	Csmd2_distal;Csmd2os_distal	91_Gjb3	-	0.3221	18.4921	61	783883	gene-peak	P63		37797	chr4	127330844	128114298	91_Gjb3	61	18.4921	skin_multiome_all	12495926	chr4	127330844	127330845	tss37797	-	chr4	128113472	128114298	atac37797	-	C6
37798	chr4	127329160	127330844	chr4	127330844	127330845	chr4	126508366	126509210	Gjb3	Ago4_distal	91_Gjb3	-	0.2894	18.0811	60	821214	peak-gene	P63		37798	chr4	126508366	127330845	91_Gjb3	60	18.0811	skin_multiome_all	12495926	chr4	127330844	127330845	tss37798	-	chr4	126508366	126509210	atac37798	-	C6
37855	chr4	128654701	128727585	chr4	128654701	128654702	chr4	128113472	128114298	Phc2	Csmd2_distal;Csmd2os_distal	_Phc2	+	0.1788	5.5477	18	577258	peak-gene	P63		37855	chr4	128113472	128654702	_Phc2	18	5.5477	skin_multiome_all	12495926	chr4	128654701	128654702	tss37855	+	chr4	128113472	128114298	atac37855	+	C6
37871	chr4	128883587	128883588	chr4	128883587	128883588	chr4	128113472	128114298	Trim62	Csmd2_distal;Csmd2os_distal	_Trim62	+	0.1788	6.0016	20	769702	peak-gene	P63		37871	chr4	128113472	128883588	_Trim62	20	6.0016	skin_multiome_all	12495926	chr4	128883587	128883588	tss37871	+	chr4	128113472	128114298	atac37871	+	C6
37877	chr4	128883587	128883588	chr4	128883587	128883588	chr4	129033193	129034114	Trim62	1700086P04Rik_distal	_Trim62	+	0.1232	5.4193	18	150066	gene-peak	P63		37877	chr4	128883587	129034114	_Trim62	18	5.4193	skin_multiome_all	12495926	chr4	128883587	128883588	tss37877	+	chr4	129033193	129034114	atac37877	+	C6
37885	chr4	128962419	128962439	chr4	128962439	128962440	chr4	129033193	129034114	Azin2	1700086P04Rik_distal	_Azin2	-	0.1697	7.1868	24	71224	gene-peak	P63		37885	chr4	128962439	129034114	_Azin2	24	7.1868	skin_multiome_all	12495926	chr4	128962439	128962440	tss37885	-	chr4	129033193	129034114	atac37885	-	C6
37894	chr4	129105547	129105601	chr4	129105547	129105548	chr4	129033193	129034114	Tmem54	1700086P04Rik_distal	162_Tmem54	+	0.3447	36.5676	122	71920	peak-gene	P63		37894	chr4	129033193	129105548	162_Tmem54	122	36.5676	skin_multiome_all	12495926	chr4	129105547	129105548	tss37894	+	chr4	129033193	129034114	atac37894	+	C6
37896	chr4	129105547	129105601	chr4	129105547	129105548	chr4	128113472	128114298	Tmem54	Csmd2_distal;Csmd2os_distal	162_Tmem54	+	0.3497	29.3725	98	991689	peak-gene	P63		37896	chr4	128113472	129105548	162_Tmem54	98	29.3725	skin_multiome_all	12495926	chr4	129105547	129105548	tss37896	+	chr4	128113472	128114298	atac37896	+	C6
37899	chr4	129105547	129105601	chr4	129105547	129105548	chr4	128855375	128856182	Tmem54	Gm12968_distal	162_Tmem54	+	0.2429	25.5216	85	249795	peak-gene	P63		37899	chr4	128855375	129105548	162_Tmem54	85	25.5216	skin_multiome_all	12495926	chr4	129105547	129105548	tss37899	+	chr4	128855375	128856182	atac37899	+	C6
38125	chr4	130174791	130175122	chr4	130175122	130175123	chr4	130171621	130172555	Tinagl1	Tinagl1_distal	633_Tinagl1	-	0.2045	12.4431	41	2868	peak-gene	P63		38125	chr4	130171621	130175123	633_Tinagl1	41	12.4431	skin_multiome_all	12495926	chr4	130175122	130175123	tss38125	-	chr4	130171621	130172555	atac38125	-	C6
38228	chr4	131821515	131838288	chr4	131838288	131838289	chr4	131826638	131827548	Ptpru	Ptpru_distal	686_Ptpru	-	0.2361	13.7215	45	2808	peak-gene	P63		38228	chr4	131826638	131838289	686_Ptpru	45	13.7215	skin_multiome_all	12495926	chr4	131838288	131838289	tss38228	-	chr4	131826638	131827548	atac38228	-	C6
38452	chr4	133220809	133220810	chr4	133220809	133220810	chr4	133940205	133941077	Cd164l2	Hmgn2_distal	290_Cd164l2	+	0.2621	29.6839	99	719831	gene-peak	P63		38452	chr4	133220809	133941077	290_Cd164l2	99	29.6839	skin_multiome_all	14328123	chr4	133220809	133220810	tss38452	+	chr4	133940205	133941077	atac38452	+	C5
38455	chr4	133220809	133220810	chr4	133220809	133220810	chr4	134061621	134062566	Cd164l2	Crybg2_distal	290_Cd164l2	+	0.2398	18.1775	60	841284	gene-peak	P63		38455	chr4	133220809	134062566	290_Cd164l2	60	18.1775	skin_multiome_all	14328123	chr4	133220809	133220810	tss38455	+	chr4	134061621	134062566	atac38455	+	C5
38473	chr4	133240817	133240818	chr4	133240817	133240818	chr4	134061621	134062566	Map3k6	Crybg2_distal	276_Map3k6	+	0.1781	11.0646	37	821276	gene-peak	P63		38473	chr4	133240817	134062566	276_Map3k6	37	11.0646	skin_multiome_all	14328123	chr4	133240817	133240818	tss38473	+	chr4	134061621	134062566	atac38473	+	C5
38478	chr4	133240817	133240818	chr4	133240817	133240818	chr4	133223564	133224491	Map3k6	Cd164l2_distal	276_Map3k6	+	0.1288	6.3903	21	16790	peak-gene	P63		38478	chr4	133223564	133240818	276_Map3k6	21	6.3903	skin_multiome_all	14328123	chr4	133240817	133240818	tss38478	+	chr4	133223564	133224491	atac38478	+	C5
38479	chr4	133240817	133240818	chr4	133240817	133240818	chr4	133940205	133941077	Map3k6	Hmgn2_distal	276_Map3k6	+	0.1123	5.8011	19	699823	gene-peak	P63		38479	chr4	133240817	133941077	276_Map3k6	19	5.8011	skin_multiome_all	14328123	chr4	133240817	133240818	tss38479	+	chr4	133940205	133941077	atac38479	+	C5
38489	chr4	133263086	133263113	chr4	133263113	133263114	chr4	133940205	133941077	Sytl1	Hmgn2_distal	104_Sytl1	-	0.3092	34.4696	115	677541	gene-peak	P63		38489	chr4	133263113	133941077	104_Sytl1	115	34.4696	skin_multiome_all	14328123	chr4	133263113	133263114	tss38489	-	chr4	133940205	133941077	atac38489	-	C5
38492	chr4	133263086	133263113	chr4	133263113	133263114	chr4	134061621	134062566	Sytl1	Crybg2_distal	104_Sytl1	-	0.321	23.8158	79	798994	gene-peak	P63		38492	chr4	133263113	134062566	104_Sytl1	79	23.8158	skin_multiome_all	14328123	chr4	133263113	133263114	tss38492	-	chr4	134061621	134062566	atac38492	-	C5
38499	chr4	133263086	133263113	chr4	133263113	133263114	chr4	133223564	133224491	Sytl1	Cd164l2_distal	104_Sytl1	-	0.2081	9.0911	30	39072	peak-gene	P63		38499	chr4	133223564	133263114	104_Sytl1	30	9.0911	skin_multiome_all	14328123	chr4	133263113	133263114	tss38499	-	chr4	133223564	133224491	atac38499	-	C5
38515	chr4	133369705	133369706	chr4	133369705	133369706	chr4	133940205	133941077	Slc9a1	Hmgn2_distal	_Slc9a1	+	0.1161	5.1058	17	570935	gene-peak	P63		38515	chr4	133369705	133941077	_Slc9a1	17	5.1058	skin_multiome_all	14328123	chr4	133369705	133369706	tss38515	+	chr4	133940205	133941077	atac38515	+	C5
38520	chr4	133480131	133480132	chr4	133480131	133480132	chr4	133940205	133941077	Tent5b	Hmgn2_distal	454_Tent5b	+	0.1044	5.5812	18	460509	gene-peak	P63		38520	chr4	133480131	133941077	454_Tent5b	18	5.5812	skin_multiome_all	14328123	chr4	133480131	133480132	tss38520	+	chr4	133940205	133941077	atac38520	+	C5
38527	chr4	133518991	133519083	chr4	133518991	133518992	chr4	133940205	133941077	Kdf1	Hmgn2_distal	300_Kdf1	+	0.2656	28.5888	95	421604	gene-peak	P63		38527	chr4	133518991	133941077	300_Kdf1	95	28.5888	skin_multiome_all	14328123	chr4	133518991	133518992	tss38527	+	chr4	133940205	133941077	atac38527	+	C5
38531	chr4	133518991	133519083	chr4	133518991	133518992	chr4	134061621	134062566	Kdf1	Crybg2_distal	300_Kdf1	+	0.2577	14.9955	50	543056	gene-peak	P63		38531	chr4	133518991	134062566	300_Kdf1	50	14.9955	skin_multiome_all	14328123	chr4	133518991	133518992	tss38531	+	chr4	134061621	134062566	atac38531	+	C5
38571	chr4	133602167	133602168	chr4	133602168	133602169	chr4	134061621	134062566	Sfn	Crybg2_distal	13_Sfn	-	0.3072	21.8344	73	459926	gene-peak	P63		38571	chr4	133602168	134062566	13_Sfn	73	21.8344	skin_multiome_all	14328123	chr4	133602168	133602169	tss38571	-	chr4	134061621	134062566	atac38571	-	C5
38573	chr4	133602167	133602168	chr4	133602168	133602169	chr4	133940205	133941077	Sfn	Hmgn2_distal	13_Sfn	-	0.2306	19.3214	64	338473	gene-peak	P63		38573	chr4	133602168	133941077	13_Sfn	64	19.3214	skin_multiome_all	14328123	chr4	133602168	133602169	tss38573	-	chr4	133940205	133941077	atac38573	-	C5
38578	chr4	133602167	133602168	chr4	133602168	133602169	chr4	133223564	133224491	Sfn	Cd164l2_distal	13_Sfn	-	0.1872	6.9338	23	378140	peak-gene	P63		38578	chr4	133223564	133602169	13_Sfn	23	6.9338	skin_multiome_all	14328123	chr4	133602168	133602169	tss38578	-	chr4	133223564	133224491	atac38578	-	C5
38587	chr4	133633468	133633469	chr4	133633469	133633470	chr4	133940205	133941077	Zdhhc18	Hmgn2_distal	_Zdhhc18	-	0.1028	5.3652	17	307172	gene-peak	P63		38587	chr4	133633469	133941077	_Zdhhc18	17	5.3652	skin_multiome_all	14328123	chr4	133633469	133633470	tss38587	-	chr4	133940205	133941077	atac38587	-	C5
38647	chr4	134060814	134068452	chr4	134068451	134068452	chr4	134733906	134734796	Crybg2	Man1c1_distal	81_Crybg2	+	0.3115	31.0465	103	669718	gene-peak	P63		38647	chr4	134068451	134734796	81_Crybg2	103	31.0465	skin_multiome_all	14328123	chr4	134068451	134068452	tss38647	+	chr4	134733906	134734796	atac38647	+	C5
38648	chr4	134060814	134068452	chr4	134068451	134068452	chr4	134061621	134062566	Crybg2	Crybg2_distal	81_Crybg2	+	0.3005	21.4482	71	2539	peak-gene	P63		38648	chr4	134061621	134068452	81_Crybg2	71	21.4482	skin_multiome_all	14328123	chr4	134068451	134068452	tss38648	+	chr4	134061621	134062566	atac38648	+	C5
38650	chr4	134060814	134068452	chr4	134068451	134068452	chr4	133940205	133941077	Crybg2	Hmgn2_distal	81_Crybg2	+	0.2314	20.4757	68	123992	peak-gene	P63		38650	chr4	133940205	134068452	81_Crybg2	68	20.4757	skin_multiome_all	14328123	chr4	134068451	134068452	tss38650	+	chr4	133940205	133941077	atac38650	+	C5
38658	chr4	134060814	134068452	chr4	134068451	134068452	chr4	134659506	134660327	Crybg2	Man1c1_distal	81_Crybg2	+	0.1253	5.7054	19	595283	gene-peak	P63		38658	chr4	134068451	134660327	81_Crybg2	19	5.7054	skin_multiome_all	14328123	chr4	134068451	134068452	tss38658	+	chr4	134659506	134660327	atac38658	+	C5
38708	chr4	134227371	134227383	chr4	134227383	134227384	chr4	134733906	134734796	Catsper4	Man1c1_distal	_Catsper4	-	0.1539	9.4148	31	506974	gene-peak	P63		38708	chr4	134227383	134734796	_Catsper4	31	9.4148	skin_multiome_all	14328123	chr4	134227383	134227384	tss38708	-	chr4	134733906	134734796	atac38708	-	C5
38709	chr4	134227371	134227383	chr4	134227383	134227384	chr4	133940205	133941077	Catsper4	Hmgn2_distal	_Catsper4	-	0.1373	9.1819	30	286736	peak-gene	P63		38709	chr4	133940205	134227384	_Catsper4	30	9.1819	skin_multiome_all	14328123	chr4	134227383	134227384	tss38709	-	chr4	133940205	133941077	atac38709	-	C5
38719	chr4	134238398	134238399	chr4	134238399	134238400	chr4	134733906	134734796	Cnksr1	Man1c1_distal	422_Cnksr1	-	0.3616	47.6875	159	495952	gene-peak	P63		38719	chr4	134238399	134734796	422_Cnksr1	159	47.6875	skin_multiome_all	14328123	chr4	134238399	134238400	tss38719	-	chr4	134733906	134734796	atac38719	-	C5
38723	chr4	134238398	134238399	chr4	134238399	134238400	chr4	134061621	134062566	Cnksr1	Crybg2_distal	422_Cnksr1	-	0.2516	19.142	64	176305	peak-gene	P63		38723	chr4	134061621	134238400	422_Cnksr1	64	19.142	skin_multiome_all	14328123	chr4	134238399	134238400	tss38723	-	chr4	134061621	134062566	atac38723	-	C5
38725	chr4	134238398	134238399	chr4	134238399	134238400	chr4	133940205	133941077	Cnksr1	Hmgn2_distal	422_Cnksr1	-	0.2221	15.8764	53	297757	peak-gene	P63		38725	chr4	133940205	134238400	422_Cnksr1	53	15.8764	skin_multiome_all	14328123	chr4	134238399	134238400	tss38725	-	chr4	133940205	133941077	atac38725	-	C5
38732	chr4	134238398	134238399	chr4	134238399	134238400	chr4	133609456	133610366	Cnksr1	Zdhhc18_distal;Sfn_distal	422_Cnksr1	-	0.1179	6.0485	20	628487	peak-gene	P63		38732	chr4	133609456	134238400	422_Cnksr1	20	6.0485	skin_multiome_all	12495926	chr4	134238399	134238400	tss38732	-	chr4	133609456	133610366	atac38732	-	C6
38780	chr4	134372557	134372558	chr4	134372558	134372559	chr4	134733906	134734796	Extl1	Man1c1_distal	333_Extl1	-	0.303	29.6132	99	361793	gene-peak	P63		38780	chr4	134372558	134734796	333_Extl1	99	29.6132	skin_multiome_all	14328123	chr4	134372558	134372559	tss38780	-	chr4	134733906	134734796	atac38780	-	C5
38782	chr4	134372557	134372558	chr4	134372558	134372559	chr4	133940205	133941077	Extl1	Hmgn2_distal	333_Extl1	-	0.2309	18.7518	62	431916	peak-gene	P63		38782	chr4	133940205	134372559	333_Extl1	62	18.7518	skin_multiome_all	14328123	chr4	134372558	134372559	tss38782	-	chr4	133940205	133941077	atac38782	-	C5
38786	chr4	134372557	134372558	chr4	134372558	134372559	chr4	134061621	134062566	Extl1	Crybg2_distal	333_Extl1	-	0.2112	7.8004	26	310464	peak-gene	P63		38786	chr4	134061621	134372559	333_Extl1	26	7.8004	skin_multiome_all	14328123	chr4	134372558	134372559	tss38786	-	chr4	134061621	134062566	atac38786	-	C5
38794	chr4	134396319	134397471	chr4	134396319	134396320	chr4	134733906	134734796	Pafah2	Man1c1_distal	_Pafah2	+	0.1274	6.3981	21	337456	gene-peak	P63		38794	chr4	134396319	134734796	_Pafah2	21	6.3981	skin_multiome_all	14328123	chr4	134396319	134396320	tss38794	+	chr4	134733906	134734796	atac38794	+	C5
38891	chr4	134704289	134704290	chr4	134704290	134704291	chr4	134581256	134582136	Man1c1	Man1c1_distal;Selenon_distal	_Man1c1	-	0.1599	5.1488	17	122593	peak-gene	P63		38891	chr4	134581256	134704291	_Man1c1	17	5.1488	skin_multiome_all	12495926	chr4	134704290	134704291	tss38891	-	chr4	134581256	134582136	atac38891	-	C6
38895	chr4	134768023	134768024	chr4	134768024	134768025	chr4	134733906	134734796	Ldlrap1	Man1c1_distal	_Ldlrap1	-	0.2727	22.3033	74	33672	peak-gene	P63		38895	chr4	134733906	134768025	_Ldlrap1	74	22.3033	skin_multiome_all	14328123	chr4	134768024	134768025	tss38895	-	chr4	134733906	134734796	atac38895	-	C5
38896	chr4	134768023	134768024	chr4	134768024	134768025	chr4	133940205	133941077	Ldlrap1	Hmgn2_distal	_Ldlrap1	-	0.2	20.2951	67	827382	peak-gene	P63		38896	chr4	133940205	134768025	_Ldlrap1	67	20.2951	skin_multiome_all	14328123	chr4	134768024	134768025	tss38896	-	chr4	133940205	133941077	atac38896	-	C5
38902	chr4	134768023	134768024	chr4	134768024	134768025	chr4	134061621	134062566	Ldlrap1	Crybg2_distal	_Ldlrap1	-	0.1721	7.6904	25	705930	peak-gene	P63		38902	chr4	134061621	134768025	_Ldlrap1	25	7.6904	skin_multiome_all	14328123	chr4	134768024	134768025	tss38902	-	chr4	134061621	134062566	atac38902	-	C5
38924	chr4	134864535	134864536	chr4	134864535	134864536	chr4	135286622	135287523	Rhd	Clic4_distal	_Rhd	+	0.48	71.9617	240	422537	gene-peak	P63		38924	chr4	134864535	135287523	_Rhd	240	71.9617	skin_multiome_all	12495926	chr4	134864535	134864536	tss38924	+	chr4	135286622	135287523	atac38924	+	C6
38957	chr4	134864535	134864536	chr4	134864535	134864536	chr4	134733906	134734796	Rhd	Man1c1_distal	_Rhd	+	0.1595	7.6989	25	130184	peak-gene	P63		38957	chr4	134733906	134864536	_Rhd	25	7.6989	skin_multiome_all	14328123	chr4	134864535	134864536	tss38957	+	chr4	134733906	134734796	atac38957	+	C5
38982	chr4	134923591	134923592	chr4	134923591	134923592	chr4	135286622	135287523	Rsrp1	Clic4_distal	_Rsrp1	+	0.4611	75.0019	250	363481	gene-peak	P63		38982	chr4	134923591	135287523	_Rsrp1	250	75.0019	skin_multiome_all	12495926	chr4	134923591	134923592	tss38982	+	chr4	135286622	135287523	atac38982	+	C6
39014	chr4	134923591	134923592	chr4	134923591	134923592	chr4	134733906	134734796	Rsrp1	Man1c1_distal	_Rsrp1	+	0.1705	8.162	27	189240	peak-gene	P63		39014	chr4	134733906	134923592	_Rsrp1	27	8.162	skin_multiome_all	14328123	chr4	134923591	134923592	tss39014	+	chr4	134733906	134734796	atac39014	+	C5
39091	chr4	135433852	135433853	chr4	135433853	135433854	chr4	134733906	134734796	Rcan3	Man1c1_distal	_Rcan3	-	0.1576	7.4294	24	699501	peak-gene	P63		39091	chr4	134733906	135433854	_Rcan3	24	7.4294	skin_multiome_all	14328123	chr4	135433853	135433854	tss39091	-	chr4	134733906	134734796	atac39091	-	C5
39111	chr4	135494505	135494623	chr4	135494623	135494624	chr4	135286622	135287523	Nipal3	Clic4_distal	_Nipal3	-	0.3015	36.2298	121	207491	peak-gene	P63		39111	chr4	135286622	135494624	_Nipal3	121	36.2298	skin_multiome_all	12495926	chr4	135494623	135494624	tss39111	-	chr4	135286622	135287523	atac39111	-	C6
39112	chr4	135494505	135494623	chr4	135494623	135494624	chr4	134733906	134734796	Nipal3	Man1c1_distal	_Nipal3	-	0.2804	30.6778	102	760213	peak-gene	P63		39112	chr4	134733906	135494624	_Nipal3	102	30.6778	skin_multiome_all	14328123	chr4	135494623	135494624	tss39112	-	chr4	134733906	134734796	atac39112	-	C5
39153	chr4	135573629	135573630	chr4	135573630	135573631	chr4	134733906	134734796	Grhl3	Man1c1_distal	6_Grhl3	-	0.3996	51.5061	172	839278	peak-gene	P63		39153	chr4	134733906	135573631	6_Grhl3	172	51.5061	skin_multiome_all	14328123	chr4	135573630	135573631	tss39153	-	chr4	134733906	134734796	atac39153	-	C5
39157	chr4	135573629	135573630	chr4	135573630	135573631	chr4	136465915	136466788	Grhl3	Luzp1_distal	6_Grhl3	-	0.2054	13.2367	44	892722	gene-peak	P63		39157	chr4	135573630	136466788	6_Grhl3	44	13.2367	skin_multiome_all	12495926	chr4	135573630	135573631	tss39157	-	chr4	136465915	136466788	atac39157	-	C6
39168	chr4	135686286	135686287	chr4	135686286	135686287	chr4	134733906	134734796	Ifnlr1	Man1c1_distal	254_Ifnlr1	+	0.3829	48.7599	163	951935	peak-gene	P63		39168	chr4	134733906	135686287	254_Ifnlr1	163	48.7599	skin_multiome_all	14328123	chr4	135686286	135686287	tss39168	+	chr4	134733906	134734796	atac39168	+	C5
39174	chr4	135686286	135686287	chr4	135686286	135686287	chr4	136465915	136466788	Ifnlr1	Luzp1_distal	254_Ifnlr1	+	0.1788	9.9008	33	780065	gene-peak	P63		39174	chr4	135686286	136466788	254_Ifnlr1	33	9.9008	skin_multiome_all	12495926	chr4	135686286	135686287	tss39174	+	chr4	136465915	136466788	atac39174	+	C6
39265	chr4	135987263	135987264	chr4	135987264	135987265	chr4	135286622	135287523	Pithd1	Clic4_distal	_Pithd1	-	0.1455	5.8369	19	700191	peak-gene	P63		39265	chr4	135286622	135987265	_Pithd1	19	5.8369	skin_multiome_all	12495926	chr4	135987264	135987265	tss39265	-	chr4	135286622	135287523	atac39265	-	C6
39310	chr4	136172393	136172394	chr4	136172393	136172394	chr4	135286622	135287523	E2f2	Clic4_distal	_E2f2	+	0.3171	33.9001	113	885321	peak-gene	P63		39310	chr4	135286622	136172394	_E2f2	113	33.9001	skin_multiome_all	12495926	chr4	136172393	136172394	tss39310	+	chr4	135286622	135287523	atac39310	+	C6
39351	chr4	136206364	136206365	chr4	136206364	136206365	chr4	136465915	136466788	Asap3	Luzp1_distal	_Asap3	+	0.1134	5.3175	17	259987	gene-peak	P63		39351	chr4	136206364	136466788	_Asap3	17	5.3175	skin_multiome_all	12495926	chr4	136206364	136206365	tss39351	+	chr4	136465915	136466788	atac39351	+	C6
39413	chr4	136469760	136540354	chr4	136469760	136469761	chr4	137282550	137283442	Luzp1	Wnt4_distal	_Luzp1	+	0.2671	29.9101	100	777939	gene-peak	P63		39413	chr4	136469760	137283442	_Luzp1	100	29.9101	skin_multiome_all	12495926	chr4	136469760	136469761	tss39413	+	chr4	137282550	137283442	atac39413	+	C6
39416	chr4	136469760	136540354	chr4	136469760	136469761	chr4	137201902	137202712	Luzp1	Gm13003_distal	_Luzp1	+	0.1919	15.6326	52	697250	gene-peak	P63		39416	chr4	136469760	137202712	_Luzp1	52	15.6326	skin_multiome_all	12495926	chr4	136469760	136469761	tss39416	+	chr4	137201902	137202712	atac39416	+	C6
39419	chr4	136469760	136540354	chr4	136469760	136469761	chr4	136878076	136878903	Luzp1	C1qb_distal	_Luzp1	+	0.2482	14.3591	48	373432	gene-peak	P63		39419	chr4	136469760	136878903	_Luzp1	48	14.3591	skin_multiome_all	12495926	chr4	136469760	136469761	tss39419	+	chr4	136878076	136878903	atac39419	+	C6
39421	chr4	136469760	136540354	chr4	136469760	136469761	chr4	137470900	137471815	Luzp1	Hspg2_distal	_Luzp1	+	0.2246	12.9564	43	966300	gene-peak	P63		39421	chr4	136469760	137471815	_Luzp1	43	12.9564	skin_multiome_all	12495926	chr4	136469760	136469761	tss39421	+	chr4	137470900	137471815	atac39421	+	C6
39430	chr4	136469760	136540354	chr4	136469760	136469761	chr4	137375094	137375992	Luzp1	2810405F17Rik_distal	_Luzp1	+	0.1759	7.4482	24	870486	gene-peak	P63		39430	chr4	136469760	137375992	_Luzp1	24	7.4482	skin_multiome_all	12495926	chr4	136469760	136469761	tss39430	+	chr4	137375094	137375992	atac39430	+	C6
39468	chr4	136835842	136835988	chr4	136835988	136835989	chr4	137470900	137471815	Ephb2	Hspg2_distal	_Ephb2	-	0.1481	7.4074	24	635442	gene-peak	P63		39468	chr4	136835988	137471815	_Ephb2	24	7.4074	skin_multiome_all	12495926	chr4	136835988	136835989	tss39468	-	chr4	137470900	137471815	atac39468	-	C6
39475	chr4	136835842	136835988	chr4	136835988	136835989	chr4	136465915	136466788	Ephb2	Luzp1_distal	_Ephb2	-	0.1581	6.3767	21	369563	peak-gene	P63		39475	chr4	136465915	136835989	_Ephb2	21	6.3767	skin_multiome_all	12495926	chr4	136835988	136835989	tss39475	-	chr4	136465915	136466788	atac39475	-	C6
39485	chr4	136835842	136835988	chr4	136835988	136835989	chr4	136878076	136878903	Ephb2	C1qb_distal	_Ephb2	-	0.1518	5.1944	17	42574	gene-peak	P63		39485	chr4	136835988	136878903	_Ephb2	17	5.1944	skin_multiome_all	12495926	chr4	136835988	136835989	tss39485	-	chr4	136878076	136878903	atac39485	-	C6
39569	chr4	137165065	137165066	chr4	137165066	137165067	chr4	137282550	137283442	Gm13003	Wnt4_distal	_Gm13003	-	0.2048	9.2554	30	117930	gene-peak	P63		39569	chr4	137165066	137283442	_Gm13003	30	9.2554	skin_multiome_all	12495926	chr4	137165066	137165067	tss39569	-	chr4	137282550	137283442	atac39569	-	C6
39570	chr4	137165065	137165066	chr4	137165066	137165067	chr4	137917383	137918243	Gm13003	Gm13012_distal;Ece1_distal	_Gm13003	-	0.1964	8.0287	26	752747	gene-peak	P63		39570	chr4	137165066	137918243	_Gm13003	26	8.0287	skin_multiome_all	14328123	chr4	137165066	137165067	tss39570	-	chr4	137917383	137918243	atac39570	-	C5
39571	chr4	137165065	137165066	chr4	137165066	137165067	chr4	136878076	136878903	Gm13003	C1qb_distal	_Gm13003	-	0.1245	6.6867	22	286576	peak-gene	P63		39571	chr4	136878076	137165067	_Gm13003	22	6.6867	skin_multiome_all	12495926	chr4	137165066	137165067	tss39571	-	chr4	136878076	136878903	atac39571	-	C6
39572	chr4	137165065	137165066	chr4	137165066	137165067	chr4	137201902	137202712	Gm13003	Gm13003_distal	_Gm13003	-	0.149	5.6479	18	37241	gene-peak	P63		39572	chr4	137165066	137202712	_Gm13003	18	5.6479	skin_multiome_all	12495926	chr4	137165066	137165067	tss39572	-	chr4	137201902	137202712	atac39572	-	C6
39573	chr4	137277488	137277489	chr4	137277488	137277489	chr4	137282550	137283442	Wnt4	Wnt4_distal	529_Wnt4	+	0.6105	147.535	493	5507	gene-peak	P63		39573	chr4	137277488	137283442	529_Wnt4	493	147.535	skin_multiome_all	12495926	chr4	137277488	137277489	tss39573	+	chr4	137282550	137283442	atac39573	+	C6
39574	chr4	137277488	137277489	chr4	137277488	137277489	chr4	137201902	137202712	Wnt4	Gm13003_distal	529_Wnt4	+	0.499	101.155	338	75181	peak-gene	P63		39574	chr4	137201902	137277489	529_Wnt4	338	101.155	skin_multiome_all	12495926	chr4	137277488	137277489	tss39574	+	chr4	137201902	137202712	atac39574	+	C6
39577	chr4	137277488	137277489	chr4	137277488	137277489	chr4	137917383	137918243	Wnt4	Gm13012_distal;Ece1_distal	529_Wnt4	+	0.3347	30.2131	101	640324	gene-peak	P63		39577	chr4	137277488	137918243	529_Wnt4	101	30.2131	skin_multiome_all	14328123	chr4	137277488	137277489	tss39577	+	chr4	137917383	137918243	atac39577	+	C5
39578	chr4	137277488	137277489	chr4	137277488	137277489	chr4	136878076	136878903	Wnt4	C1qb_distal	529_Wnt4	+	0.3484	27.9319	93	398999	peak-gene	P63		39578	chr4	136878076	137277489	529_Wnt4	93	27.9319	skin_multiome_all	12495926	chr4	137277488	137277489	tss39578	+	chr4	136878076	136878903	atac39578	+	C6
39580	chr4	137277488	137277489	chr4	137277488	137277489	chr4	137470900	137471815	Wnt4	Hspg2_distal	529_Wnt4	+	0.3076	23.8446	79	193869	gene-peak	P63		39580	chr4	137277488	137471815	529_Wnt4	79	23.8446	skin_multiome_all	12495926	chr4	137277488	137277489	tss39580	+	chr4	137470900	137471815	atac39580	+	C6
39581	chr4	137277488	137277489	chr4	137277488	137277489	chr4	137375094	137375992	Wnt4	2810405F17Rik_distal	529_Wnt4	+	0.3028	19.0017	63	98054	gene-peak	P63		39581	chr4	137277488	137375992	529_Wnt4	63	19.0017	skin_multiome_all	12495926	chr4	137277488	137277489	tss39581	+	chr4	137375094	137375992	atac39581	+	C6
39582	chr4	137277488	137277489	chr4	137277488	137277489	chr4	137869385	137870295	Wnt4	Ece1_distal	529_Wnt4	+	0.2364	17.4365	58	592351	gene-peak	P63		39582	chr4	137277488	137870295	529_Wnt4	58	17.4365	skin_multiome_all	12495926	chr4	137277488	137277489	tss39582	+	chr4	137869385	137870295	atac39582	+	C6
39585	chr4	137277488	137277489	chr4	137277488	137277489	chr4	137096273	137097213	Wnt4	1700037C06Rik_distal	529_Wnt4	+	0.246	13.9937	46	180745	peak-gene	P63		39585	chr4	137096273	137277489	529_Wnt4	46	13.9937	skin_multiome_all	12495926	chr4	137277488	137277489	tss39585	+	chr4	137096273	137097213	atac39585	+	C6
39587	chr4	137277488	137277489	chr4	137277488	137277489	chr4	137278037	137278773	Wnt4	Wnt4_distal	529_Wnt4	+	0.2178	10.5579	35	916	gene-peak	P63		39587	chr4	137277488	137278773	529_Wnt4	35	10.5579	skin_multiome_all	12495926	chr4	137277488	137277489	tss39587	+	chr4	137278037	137278773	atac39587	+	C6
39598	chr4	137277488	137277489	chr4	137277488	137277489	chr4	136454566	136455451	Wnt4	6030445D17Rik_distal	529_Wnt4	+	0.1718	5.5314	18	822480	peak-gene	P63		39598	chr4	136454566	137277489	529_Wnt4	18	5.5314	skin_multiome_all	12495926	chr4	137277488	137277489	tss39598	+	chr4	136454566	136455451	atac39598	+	C6
39622	chr4	137388381	137388382	chr4	137388382	137388383	chr4	137869385	137870295	2810405F17Rik	Ece1_distal	_2810405F17Rik	-	0.1457	5.0191	16	481458	gene-peak	P63		39622	chr4	137388382	137870295	_2810405F17Rik	16	5.0191	skin_multiome_all	12495926	chr4	137388382	137388383	tss39622	-	chr4	137869385	137870295	atac39622	-	C6
39636	chr4	137468768	137468803	chr4	137468802	137468803	chr4	137470900	137471815	Hspg2	Hspg2_distal	_Hspg2	+	0.3793	40.0374	133	2572	gene-peak	P63		39636	chr4	137468802	137471815	_Hspg2	133	40.0374	skin_multiome_all	12495926	chr4	137468802	137468803	tss39636	+	chr4	137470900	137471815	atac39636	+	C6
39641	chr4	137468768	137468803	chr4	137468802	137468803	chr4	137201902	137202712	Hspg2	Gm13003_distal	_Hspg2	+	0.1598	10.0297	33	266478	peak-gene	P63		39641	chr4	137201902	137468803	_Hspg2	33	10.0297	skin_multiome_all	12495926	chr4	137468802	137468803	tss39641	+	chr4	137201902	137202712	atac39641	+	C6
39652	chr4	137468768	137468803	chr4	137468802	137468803	chr4	137282550	137283442	Hspg2	Wnt4_distal	_Hspg2	+	0.1302	5.7758	19	185789	peak-gene	P63		39652	chr4	137282550	137468803	_Hspg2	19	5.7758	skin_multiome_all	12495926	chr4	137468802	137468803	tss39652	+	chr4	137282550	137283442	atac39652	+	C6
39656	chr4	137574568	137582104	chr4	137574569	137574570	chr4	137470900	137471815	Ldlrad2	Hspg2_distal	_Ldlrad2	-	0.1334	8.5132	28	106978	peak-gene	P63		39656	chr4	137470900	137574570	_Ldlrad2	28	8.5132	skin_multiome_all	12495926	chr4	137574569	137574570	tss39656	-	chr4	137470900	137471815	atac39656	-	C6
39663	chr4	137862236	137862237	chr4	137862236	137862237	chr4	137869385	137870295	Ece1	Ece1_distal	_Ece1	+	0.1737	11.8279	39	7603	gene-peak	P63		39663	chr4	137862236	137870295	_Ece1	39	11.8279	skin_multiome_all	12495926	chr4	137862236	137862237	tss39663	+	chr4	137869385	137870295	atac39663	+	C6
39664	chr4	137862236	137862237	chr4	137862236	137862237	chr4	137282550	137283442	Ece1	Wnt4_distal	_Ece1	+	0.1695	11.7032	39	579240	peak-gene	P63		39664	chr4	137282550	137862237	_Ece1	39	11.7032	skin_multiome_all	12495926	chr4	137862236	137862237	tss39664	+	chr4	137282550	137283442	atac39664	+	C6
39665	chr4	137862236	137862237	chr4	137862236	137862237	chr4	137470900	137471815	Ece1	Hspg2_distal	_Ece1	+	0.2036	11.3405	37	390879	peak-gene	P63		39665	chr4	137470900	137862237	_Ece1	37	11.3405	skin_multiome_all	12495926	chr4	137862236	137862237	tss39665	+	chr4	137470900	137471815	atac39665	+	C6
39729	chr4	138757625	138757626	chr4	138757626	138757627	chr4	138785678	138786472	Pla2g2f	Pla2g2d_distal	_Pla2g2f	-	0.1806	7.1921	24	28449	gene-peak	P63		39729	chr4	138757626	138786472	_Pla2g2f	24	7.1921	skin_multiome_all	12495926	chr4	138757626	138757627	tss39729	-	chr4	138785678	138786472	atac39729	-	C6
39867	chr4	139622865	139622866	chr4	139622865	139622866	chr4	139543982	139544787	Aldh4a1	Iffo2_distal	_Aldh4a1	+	0.2739	28.3355	94	78481	peak-gene	P63		39867	chr4	139543982	139622866	_Aldh4a1	94	28.3355	skin_multiome_all	12495926	chr4	139622865	139622866	tss39867	+	chr4	139543982	139544787	atac39867	+	C6
39871	chr4	139622865	139622866	chr4	139622865	139622866	chr4	139240030	139240870	Aldh4a1	Capzb_distal	_Aldh4a1	+	0.2093	10.4956	35	382415	peak-gene	P63		39871	chr4	139240030	139622866	_Aldh4a1	35	10.4956	skin_multiome_all	12495926	chr4	139622865	139622866	tss39871	+	chr4	139240030	139240870	atac39871	+	C6
39873	chr4	139622865	139622866	chr4	139622865	139622866	chr4	138756206	138757023	Aldh4a1	Pla2g2f_distal	_Aldh4a1	+	0.1715	8.9425	29	866251	peak-gene	P63		39873	chr4	138756206	139622866	_Aldh4a1	29	8.9425	skin_multiome_all	12495926	chr4	139622865	139622866	tss39873	+	chr4	138756206	138757023	atac39873	+	C6
39875	chr4	139622865	139622866	chr4	139622865	139622866	chr4	138785678	138786472	Aldh4a1	Pla2g2d_distal	_Aldh4a1	+	0.2108	7.4514	24	836790	peak-gene	P63		39875	chr4	138785678	139622866	_Aldh4a1	24	7.4514	skin_multiome_all	12495926	chr4	139622865	139622866	tss39875	+	chr4	138785678	138786472	atac39875	+	C6
39879	chr4	139622865	139622866	chr4	139622865	139622866	chr4	139249816	139250714	Aldh4a1	Capzb_distal	_Aldh4a1	+	0.1779	5.5152	18	372600	peak-gene	P63		39879	chr4	139249816	139622866	_Aldh4a1	18	5.5152	skin_multiome_all	12495926	chr4	139622865	139622866	tss39879	+	chr4	139249816	139250714	atac39879	+	C6
39880	chr4	139622865	139622866	chr4	139622865	139622866	chr4	139110920	139111799	Aldh4a1	Micos10_distal;Nbl1_distal	_Aldh4a1	+	0.1563	5.3423	17	511506	peak-gene	P63		39880	chr4	139110920	139622866	_Aldh4a1	17	5.3423	skin_multiome_all	12495926	chr4	139622865	139622866	tss39880	+	chr4	139110920	139111799	atac39880	+	C6
39908	chr4	139833006	139833528	chr4	139833528	139833529	chr4	140601757	140602661	Pax7	Arhgef10l_distal	_Pax7	-	0.2867	13.1197	43	768942	gene-peak	P63		39908	chr4	139833528	140602661	_Pax7	43	13.1197	skin_multiome_all	14328123	chr4	139833528	139833529	tss39908	-	chr4	140601757	140602661	atac39908	-	C5
39929	chr4	139968025	139968026	chr4	139968026	139968027	chr4	140810355	140811252	Klhdc7a	Gm13032_promoter;Padi3_promoter	_Klhdc7a	-	0.0818	6.263	20	842778	gene-peak	P63		39929	chr4	139968026	140811252	_Klhdc7a	20	6.263	skin_multiome_all	12495926	chr4	139968026	139968027	tss39929	-	chr4	140810355	140811252	atac39929	-	C6
39973	chr4	140774235	140774236	chr4	140774236	140774237	chr4	140699306	140700187	Padi4	Rcc2_promoter	_Padi4	-	0.2396	26.513	88	74489	peak-gene	P63		39973	chr4	140699306	140774237	_Padi4	88	26.513	skin_multiome_all	14328123	chr4	140774236	140774237	tss39973	-	chr4	140699306	140700187	atac39973	-	C5
39976	chr4	140774235	140774236	chr4	140774236	140774237	chr4	140689856	140690758	Padi4	Rcc2_distal	_Padi4	-	0.1885	18.4027	61	83928	peak-gene	P63		39976	chr4	140689856	140774237	_Padi4	61	18.4027	skin_multiome_all	12495926	chr4	140774236	140774237	tss39976	-	chr4	140689856	140690758	atac39976	-	C6
39987	chr4	140804021	140810648	chr4	140810648	140810649	chr4	141204373	141205262	Padi3	Cplane2_distal	568_Padi3	-	0.3588	30.0002	100	397483	gene-peak	P63		39987	chr4	140810648	141205262	568_Padi3	100	30.0002	skin_multiome_all	12495926	chr4	140810648	140810649	tss39987	-	chr4	141204373	141205262	atac39987	-	C6
39988	chr4	140804021	140810648	chr4	140810648	140810649	chr4	140699306	140700187	Padi3	Rcc2_promoter	568_Padi3	-	0.2317	24.7289	82	107588	peak-gene	P63		39988	chr4	140699306	140810649	568_Padi3	82	24.7289	skin_multiome_all	14328123	chr4	140810648	140810649	tss39988	-	chr4	140699306	140700187	atac39988	-	C5
39992	chr4	140804021	140810648	chr4	140810648	140810649	chr4	140810355	140811252	Padi3	Gm13032_promoter;Padi3_promoter	568_Padi3	-	0.2127	10.1956	34	3469	gene-peak	P63		39992	chr4	140810355	140811252	568_Padi3	34	10.1956	skin_multiome_all	12495926	chr4	140810648	140810649	tss39992	-	chr4	140810355	140811252	atac39992	-	C6
39999	chr4	140804021	140810648	chr4	140810648	140810649	chr4	140689856	140690758	Padi3	Rcc2_distal	568_Padi3	-	0.1361	5.9311	19	117027	peak-gene	P63		39999	chr4	140689856	140810649	568_Padi3	19	5.9311	skin_multiome_all	12495926	chr4	140810648	140810649	tss39999	-	chr4	140689856	140690758	atac39999	-	C6
40000	chr4	140804021	140810648	chr4	140810648	140810649	chr4	140845370	140846248	Padi3	Padi1_promoter	568_Padi3	-	0.1423	5.7178	19	38474	gene-peak	P63		40000	chr4	140810648	140846248	568_Padi3	19	5.7178	skin_multiome_all	12495926	chr4	140810648	140810649	tss40000	-	chr4	140845370	140846248	atac40000	-	C6
40002	chr4	140804021	140810648	chr4	140810648	140810649	chr4	141210544	141211411	Padi3	Cplane2_distal	568_Padi3	-	0.1413	5.3134	17	403643	gene-peak	P63		40002	chr4	140810648	141211411	568_Padi3	17	5.3134	skin_multiome_all	12495926	chr4	140810648	140810649	tss40002	-	chr4	141210544	141211411	atac40002	-	C6
40004	chr4	140810992	140810993	chr4	140810992	140810993	chr4	141204373	141205262	Gm13032	Cplane2_distal	_Gm13032	+	0.1565	5.9091	19	393825	gene-peak	P63		40004	chr4	140810992	141205262	_Gm13032	19	5.9091	skin_multiome_all	12495926	chr4	140810992	140810993	tss40004	+	chr4	141204373	141205262	atac40004	+	C6
40005	chr4	140810992	140810993	chr4	140810992	140810993	chr4	140699306	140700187	Gm13032	Rcc2_promoter	_Gm13032	+	0.1286	5.6609	18	111246	peak-gene	P63		40005	chr4	140699306	140810993	_Gm13032	18	5.6609	skin_multiome_all	14328123	chr4	140810992	140810993	tss40005	+	chr4	140699306	140700187	atac40005	+	C5
40013	chr4	140906343	140906344	chr4	140906343	140906344	chr4	140689856	140690758	Padi2	Rcc2_distal	_Padi2	+	0.1983	16.7281	55	216036	peak-gene	P63		40013	chr4	140689856	140906344	_Padi2	55	16.7281	skin_multiome_all	12495926	chr4	140906343	140906344	tss40013	+	chr4	140689856	140690758	atac40013	+	C6
40014	chr4	140906343	140906344	chr4	140906343	140906344	chr4	140699306	140700187	Padi2	Rcc2_promoter	_Padi2	+	0.175	15.0682	50	206597	peak-gene	P63		40014	chr4	140699306	140906344	_Padi2	50	15.0682	skin_multiome_all	14328123	chr4	140906343	140906344	tss40014	+	chr4	140699306	140700187	atac40014	+	C5
40039	chr4	140986872	140986873	chr4	140986872	140986873	chr4	141957888	141958805	Atp13a2	Fhad1_distal;Fhad1os1_distal	_Atp13a2	+	0.1588	6.3084	21	971474	gene-peak	P63		40039	chr4	140986872	141958805	_Atp13a2	21	6.3084	skin_multiome_all	12495926	chr4	140986872	140986873	tss40039	+	chr4	141957888	141958805	atac40039	+	C6
40113	chr4	141078356	141078357	chr4	141078357	141078358	chr4	140699306	140700187	Necap2	Rcc2_promoter	_Necap2	-	0.1893	13.1302	43	378610	peak-gene	P63		40113	chr4	140699306	141078358	_Necap2	43	13.1302	skin_multiome_all	14328123	chr4	141078357	141078358	tss40113	-	chr4	140699306	140700187	atac40113	-	C5
40127	chr4	141242868	141242869	chr4	141242868	141242869	chr4	142045332	142046217	Arhgef19	Tmem51_distal;Gm13053_distal	242_Arhgef19	+	0.4246	55.1411	184	802906	gene-peak	P63		40127	chr4	141242868	142046217	242_Arhgef19	184	55.1411	skin_multiome_all	14328123	chr4	141242868	141242869	tss40127	+	chr4	142045332	142046217	atac40127	+	C5
40128	chr4	141242868	141242869	chr4	141242868	141242869	chr4	140699306	140700187	Arhgef19	Rcc2_promoter	242_Arhgef19	+	0.3752	48.064	160	543122	peak-gene	P63		40128	chr4	140699306	141242869	242_Arhgef19	160	48.064	skin_multiome_all	14328123	chr4	141242868	141242869	tss40128	+	chr4	140699306	140700187	atac40128	+	C5
40129	chr4	141242868	141242869	chr4	141242868	141242869	chr4	141204373	141205262	Arhgef19	Cplane2_distal	242_Arhgef19	+	0.4312	46.5976	155	38051	peak-gene	P63		40129	chr4	141204373	141242869	242_Arhgef19	155	46.5976	skin_multiome_all	12495926	chr4	141242868	141242869	tss40129	+	chr4	141204373	141205262	atac40129	+	C6
40132	chr4	141242868	141242869	chr4	141242868	141242869	chr4	140810355	140811252	Arhgef19	Gm13032_promoter;Padi3_promoter	242_Arhgef19	+	0.2756	21.9418	73	432065	peak-gene	P63		40132	chr4	140810355	141242869	242_Arhgef19	73	21.9418	skin_multiome_all	12495926	chr4	141242868	141242869	tss40132	+	chr4	140810355	140811252	atac40132	+	C6
40140	chr4	141242868	141242869	chr4	141242868	141242869	chr4	142206550	142207416	Arhgef19	Gm13062_distal;Kazn_distal	242_Arhgef19	+	0.2513	12.3044	41	964114	gene-peak	P63		40140	chr4	141242868	142207416	242_Arhgef19	41	12.3044	skin_multiome_all	12495926	chr4	141242868	141242869	tss40140	+	chr4	142206550	142207416	atac40140	+	C6
40145	chr4	141242868	141242869	chr4	141242868	141242869	chr4	140689856	140690758	Arhgef19	Rcc2_distal	242_Arhgef19	+	0.1703	10.3611	34	552561	peak-gene	P63		40145	chr4	140689856	141242869	242_Arhgef19	34	10.3611	skin_multiome_all	12495926	chr4	141242868	141242869	tss40145	+	chr4	140689856	140690758	atac40145	+	C6
40146	chr4	141242868	141242869	chr4	141242868	141242869	chr4	140601757	140602661	Arhgef19	Arhgef10l_distal	242_Arhgef19	+	0.2098	9.1633	30	640659	peak-gene	P63		40146	chr4	140601757	141242869	242_Arhgef19	30	9.1633	skin_multiome_all	14328123	chr4	141242868	141242869	tss40146	+	chr4	140601757	140602661	atac40146	+	C5
40148	chr4	141242868	141242869	chr4	141242868	141242869	chr4	142171159	142172031	Arhgef19	Kazn_distal;Gm13062_distal	242_Arhgef19	+	0.1991	8.1703	27	928726	gene-peak	P63		40148	chr4	141242868	142172031	242_Arhgef19	27	8.1703	skin_multiome_all	12495926	chr4	141242868	141242869	tss40148	+	chr4	142171159	142172031	atac40148	+	C6
40150	chr4	141242868	141242869	chr4	141242868	141242869	chr4	141210544	141211411	Arhgef19	Cplane2_distal	242_Arhgef19	+	0.17	7.6288	25	31891	peak-gene	P63		40150	chr4	141210544	141242869	242_Arhgef19	25	7.6288	skin_multiome_all	12495926	chr4	141242868	141242869	tss40150	+	chr4	141210544	141211411	atac40150	+	C6
40178	chr4	141538448	141538597	chr4	141538597	141538598	chr4	140689856	140690758	Spen	Rcc2_distal	_Spen	-	0.1478	9.2049	30	848215	peak-gene	P63		40178	chr4	140689856	141538598	_Spen	30	9.2049	skin_multiome_all	12495926	chr4	141538597	141538598	tss40178	-	chr4	140689856	140690758	atac40178	-	C6
40246	chr4	141723418	141723419	chr4	141723419	141723420	chr4	142045332	142046217	Ddi2	Tmem51_distal;Gm13053_distal	_Ddi2	-	0.174	11.5335	38	322356	gene-peak	P63		40246	chr4	141723419	142046217	_Ddi2	38	11.5335	skin_multiome_all	14328123	chr4	141723419	141723420	tss40246	-	chr4	142045332	142046217	atac40246	-	C5
40350	chr4	142083971	142084340	chr4	142084339	142084340	chr4	142045332	142046217	Tmem51os1	Tmem51_distal;Gm13053_distal	_Tmem51os1	+	0.1279	5.2448	17	38381	peak-gene	P63		40350	chr4	142045332	142084340	_Tmem51os1	17	5.2448	skin_multiome_all	14328123	chr4	142084339	142084340	tss40350	+	chr4	142045332	142046217	atac40350	+	C5
40353	chr4	142084303	142084304	chr4	142084304	142084305	chr4	142045332	142046217	Tmem51	Tmem51_distal;Gm13053_distal	490_Tmem51	-	0.3082	31.4328	105	38529	peak-gene	P63		40353	chr4	142045332	142084305	490_Tmem51	105	31.4328	skin_multiome_all	14328123	chr4	142084304	142084305	tss40353	-	chr4	142045332	142046217	atac40353	-	C5
40356	chr4	142084303	142084304	chr4	142084304	142084305	chr4	141204373	141205262	Tmem51	Cplane2_distal	490_Tmem51	-	0.281	21.2712	71	879486	peak-gene	P63		40356	chr4	141204373	142084305	490_Tmem51	71	21.2712	skin_multiome_all	12495926	chr4	142084304	142084305	tss40356	-	chr4	141204373	141205262	atac40356	-	C6
40365	chr4	142084303	142084304	chr4	142084304	142084305	chr4	142251264	142252164	Tmem51	Kazn_distal	490_Tmem51	-	0.1842	7.352	24	167410	gene-peak	P63		40365	chr4	142084304	142252164	490_Tmem51	24	7.352	skin_multiome_all	12495926	chr4	142084304	142084305	tss40365	-	chr4	142251264	142252164	atac40365	-	C6
40456	chr4	143299462	143299564	chr4	143299564	143299565	chr4	143296772	143297668	Pdpn	Pdpn_distal	735_Pdpn	-	0.1621	5.6966	19	2293	peak-gene	P63		40456	chr4	143296772	143299565	735_Pdpn	19	5.6966	skin_multiome_all	12495926	chr4	143299564	143299565	tss40456	-	chr4	143296772	143297668	atac40456	-	C6
40468	chr4	144408463	144408464	chr4	144408464	144408465	chr4	144892111	144893039	Pramef12	Dhrs3_promoter	_Pramef12	-	0.1519	5.4846	18	484111	gene-peak	P63		40468	chr4	144408464	144893039	_Pramef12	18	5.4846	skin_multiome_all	12495926	chr4	144408464	144408465	tss40468	-	chr4	144892111	144893039	atac40468	-	C6
40470	chr4	144892826	144893077	chr4	144893076	144893077	chr4	144892111	144893039	Dhrs3	Dhrs3_promoter	631_Dhrs3	+	0.5162	106.755	357	376	peak-gene	P63		40470	chr4	144892111	144893077	631_Dhrs3	357	106.755	skin_multiome_all	12495926	chr4	144893076	144893077	tss40470	+	chr4	144892111	144893039	atac40470	+	C6
40491	chr4	145190665	145195005	chr4	145195005	145195006	chr4	144892111	144893039	Vps13d	Dhrs3_promoter	_Vps13d	-	0.1153	7.561	25	300260	peak-gene	P63		40491	chr4	144892111	145195006	_Vps13d	25	7.561	skin_multiome_all	12495926	chr4	145195005	145195006	tss40491	-	chr4	144892111	144893039	atac40491	-	C6
40496	chr4	145246869	145246870	chr4	145246870	145246871	chr4	144892111	144893039	Tnfrsf1b	Dhrs3_promoter	_Tnfrsf1b	-	0.2072	16.0795	53	354294	peak-gene	P63		40496	chr4	144892111	145246871	_Tnfrsf1b	53	16.0795	skin_multiome_all	12495926	chr4	145246870	145246871	tss40496	-	chr4	144892111	144893039	atac40496	-	C6
40504	chr4	145510758	145514884	chr4	145510758	145510759	chr4	144892111	144893039	Zfp990	Dhrs3_promoter	_Zfp990	+	0.1458	5.8614	19	620246	peak-gene	P63		40504	chr4	144892111	145510759	_Zfp990	19	5.8614	skin_multiome_all	12495926	chr4	145510758	145510759	tss40504	+	chr4	144892111	144893039	atac40504	+	C6
40506	chr4	145585165	145617146	chr4	145585165	145585166	chr4	144892111	144893039	Gm13212	Dhrs3_promoter	_Gm13212	+	0.2279	16.4664	55	708580	peak-gene	P63		40506	chr4	144892111	145585166	_Gm13212	55	16.4664	skin_multiome_all	12495926	chr4	145585165	145585166	tss40506	+	chr4	144892111	144893039	atac40506	+	C6
40790	chr4	149586467	149586638	chr4	149586637	149586638	chr4	150306596	150307139	Clstn1	Rere_distal	_Clstn1	+	0.1509	8.7822	29	720315	gene-peak	P63		40790	chr4	149586637	150307139	_Clstn1	29	8.7822	skin_multiome_all	14328123	chr4	149586637	149586638	tss40790	+	chr4	150306596	150307139	atac40790	+	C5
40796	chr4	149586467	149586638	chr4	149586637	149586638	chr4	150130882	150131705	Clstn1	Slc2a5_distal	_Clstn1	+	0.1327	6.52	21	544741	gene-peak	P63		40796	chr4	149586637	150131705	_Clstn1	21	6.52	skin_multiome_all	12495926	chr4	149586637	149586638	tss40796	+	chr4	150130882	150131705	atac40796	+	C6
40798	chr4	149586467	149586638	chr4	149586637	149586638	chr4	150366521	150367435	Clstn1	Rere_distal	_Clstn1	+	0.1434	6.1111	20	780425	gene-peak	P63		40798	chr4	149586637	150367435	_Clstn1	20	6.1111	skin_multiome_all	12495926	chr4	149586637	149586638	tss40798	+	chr4	150366521	150367435	atac40798	+	C6
40843	chr4	149907288	149955043	chr4	149955043	149955044	chr4	150306596	150307139	Spsb1	Rere_distal	_Spsb1	-	0.1507	12.4239	41	375702	gene-peak	P63		40843	chr4	149955043	150307139	_Spsb1	41	12.4239	skin_multiome_all	14328123	chr4	149955043	149955044	tss40843	-	chr4	150306596	150307139	atac40843	-	C5
40876	chr4	149907288	149955043	chr4	149955043	149955044	chr4	150871485	150872354	Spsb1	Errfi1_distal	_Spsb1	-	0.112	5.5113	18	940754	gene-peak	P63		40876	chr4	149955043	150872354	_Spsb1	18	5.5113	skin_multiome_all	12495926	chr4	149955043	149955044	tss40876	-	chr4	150871485	150872354	atac40876	-	C6
40881	chr4	150049012	150049013	chr4	150049012	150049013	chr4	150130882	150131705	Gm13067	Slc2a5_distal	_Gm13067	+	0.2413	29.612	99	82281	gene-peak	P63		40881	chr4	150049012	150131705	_Gm13067	99	29.612	skin_multiome_all	12495926	chr4	150049012	150049013	tss40881	+	chr4	150130882	150131705	atac40881	+	C6
40882	chr4	150049012	150049013	chr4	150049012	150049013	chr4	150366521	150367435	Gm13067	Rere_distal	_Gm13067	+	0.2792	27.389	91	317965	gene-peak	P63		40882	chr4	150049012	150367435	_Gm13067	91	27.389	skin_multiome_all	12495926	chr4	150049012	150049013	tss40882	+	chr4	150366521	150367435	atac40882	+	C6
40884	chr4	150049012	150049013	chr4	150049012	150049013	chr4	149572499	149573341	Gm13067	Gm13066_distal	_Gm13067	+	0.1412	12.3931	41	476092	peak-gene	P63		40884	chr4	149572499	150049013	_Gm13067	41	12.3931	skin_multiome_all	12495926	chr4	150049012	150049013	tss40884	+	chr4	149572499	149573341	atac40884	+	C6
40885	chr4	150049012	150049013	chr4	150049012	150049013	chr4	150306596	150307139	Gm13067	Rere_distal	_Gm13067	+	0.1818	10.3669	34	257855	gene-peak	P63		40885	chr4	150049012	150307139	_Gm13067	34	10.3669	skin_multiome_all	14328123	chr4	150049012	150049013	tss40885	+	chr4	150306596	150307139	atac40885	+	C5
40886	chr4	150049012	150049013	chr4	150049012	150049013	chr4	150871485	150872354	Gm13067	Errfi1_distal	_Gm13067	+	0.1969	8.4746	28	822907	gene-peak	P63		40886	chr4	150049012	150872354	_Gm13067	28	8.4746	skin_multiome_all	12495926	chr4	150049012	150049013	tss40886	+	chr4	150871485	150872354	atac40886	+	C6
40888	chr4	150049012	150049013	chr4	150049012	150049013	chr4	149405589	149406512	Gm13067	Ube4b_distal	_Gm13067	+	0.1789	6.2937	21	642962	peak-gene	P63		40888	chr4	149405589	150049013	_Gm13067	21	6.2937	skin_multiome_all	12495926	chr4	150049012	150049013	tss40888	+	chr4	149405589	149406512	atac40888	+	C6
40889	chr4	150049012	150049013	chr4	150049012	150049013	chr4	150048674	150049252	Gm13067	Gm13067_promoter	_Gm13067	+	0.105	5.4915	18	49	peak-gene	P63		40889	chr4	150048674	150049252	_Gm13067	18	5.4915	skin_multiome_all	12495926	chr4	150049012	150049013	tss40889	+	chr4	150048674	150049252	atac40889	+	C6
40919	chr4	150119282	150119283	chr4	150119282	150119283	chr4	149405589	149406512	Slc2a5	Ube4b_distal	_Slc2a5	+	0.1247	6.5652	21	713232	peak-gene	P63		40919	chr4	149405589	150119283	_Slc2a5	21	6.5652	skin_multiome_all	12495926	chr4	150119282	150119283	tss40919	+	chr4	149405589	149406512	atac40919	+	C6
40938	chr4	150198469	150201332	chr4	150201332	150201333	chr4	150871485	150872354	Car6	Errfi1_distal	_Car6	-	0.1423	7.8461	26	672019	gene-peak	P63		40938	chr4	150201332	150872354	_Car6	26	7.8461	skin_multiome_all	12495926	chr4	150201332	150201333	tss40938	-	chr4	150871485	150872354	atac40938	-	C6
40976	chr4	150236951	150243486	chr4	150236951	150236952	chr4	150306596	150307139	Eno1	Rere_distal	_Eno1	+	0.0973	5.1513	17	66649	gene-peak	P63		40976	chr4	150236951	150307139	_Eno1	17	5.1513	skin_multiome_all	14328123	chr4	150236951	150236952	tss40976	+	chr4	150306596	150307139	atac40976	+	C5
40982	chr4	150281645	150488393	chr4	150281645	150281646	chr4	150366521	150367435	Rere	Rere_distal	_Rere	+	0.2275	23.2059	77	18041	peak-gene	P63		40982	chr4	150281645	150367435	_Rere	77	23.2059	skin_multiome_all	12495926	chr4	150281645	150281646	tss40982	+	chr4	150366521	150367435	atac40982	+	C6
40984	chr4	150281645	150488393	chr4	150281645	150281646	chr4	150130882	150131705	Rere	Slc2a5_distal	_Rere	+	0.1903	14.4078	48	253725	peak-gene	P63		40984	chr4	150130882	150281646	_Rere	48	14.4078	skin_multiome_all	12495926	chr4	150281645	150281646	tss40984	+	chr4	150130882	150131705	atac40984	+	C6
40985	chr4	150281645	150488393	chr4	150281645	150281646	chr4	150871485	150872354	Rere	Errfi1_distal	_Rere	+	0.1754	11.9113	39	486900	gene-peak	P63		40985	chr4	150281645	150872354	_Rere	39	11.9113	skin_multiome_all	12495926	chr4	150281645	150281646	tss40985	+	chr4	150871485	150872354	atac40985	+	C6
40992	chr4	150281645	150488393	chr4	150281645	150281646	chr4	149405589	149406512	Rere	Ube4b_distal	_Rere	+	0.1456	6.388	21	978968	peak-gene	P63		40992	chr4	149405589	150281646	_Rere	21	6.388	skin_multiome_all	12495926	chr4	150281645	150281646	tss40992	+	chr4	149405589	149406512	atac40992	+	C6
41003	chr4	150853918	150855073	chr4	150853918	150853919	chr4	150306596	150307139	Errfi1	Rere_distal	320_Errfi1	+	0.4967	129.547	433	547628	peak-gene	P63		41003	chr4	150306596	150853919	320_Errfi1	433	129.547	skin_multiome_all	14328123	chr4	150853918	150853919	tss41003	+	chr4	150306596	150307139	atac41003	+	C5
41005	chr4	150853918	150855073	chr4	150853918	150853919	chr4	150366521	150367435	Errfi1	Rere_distal	320_Errfi1	+	0.3637	62.6938	209	487517	peak-gene	P63		41005	chr4	150366521	150853919	320_Errfi1	209	62.6938	skin_multiome_all	12495926	chr4	150853918	150853919	tss41005	+	chr4	150366521	150367435	atac41005	+	C6
41007	chr4	150853918	150855073	chr4	150853918	150853919	chr4	150871485	150872354	Errfi1	Errfi1_distal	320_Errfi1	+	0.3309	45.3611	151	17424	gene-peak	P63		41007	chr4	150853918	150872354	320_Errfi1	151	45.3611	skin_multiome_all	12495926	chr4	150853918	150853919	tss41007	+	chr4	150871485	150872354	atac41007	+	C6
41011	chr4	150853918	150855073	chr4	150853918	150853919	chr4	150130882	150131705	Errfi1	Slc2a5_distal	320_Errfi1	+	0.1875	13.5495	45	723202	peak-gene	P63		41011	chr4	150130882	150853919	320_Errfi1	45	13.5495	skin_multiome_all	12495926	chr4	150853918	150853919	tss41011	+	chr4	150130882	150131705	atac41011	+	C6
41017	chr4	150853918	150855073	chr4	150853918	150853919	chr4	150777846	150778491	Errfi1	Gm13049_distal	320_Errfi1	+	0.206	8.4321	28	76327	peak-gene	P63		41017	chr4	150777846	150853919	320_Errfi1	28	8.4321	skin_multiome_all	14328123	chr4	150853918	150853919	tss41017	+	chr4	150777846	150778491	atac41017	+	C5
41226	chr4	154097166	154140208	chr4	154140208	154140209	chr4	153299765	153300665	Trp73	Gm13174_distal	544_Trp73	-	0.2568	19.1832	64	818472	peak-gene	P63		41226	chr4	153299765	154140209	544_Trp73	64	19.1832	skin_multiome_all	12495926	chr4	154140208	154140209	tss41226	-	chr4	153299765	153300665	atac41226	-	C6
41229	chr4	154097166	154140208	chr4	154140208	154140209	chr4	154528231	154529070	Trp73	Gm13133_distal;Prdm16_distal	544_Trp73	-	0.2418	11.7514	39	409963	gene-peak	P63		41229	chr4	154140208	154529070	544_Trp73	39	11.7514	skin_multiome_all	12495926	chr4	154140208	154140209	tss41229	-	chr4	154528231	154529070	atac41229	-	C6
41233	chr4	154097166	154140208	chr4	154140208	154140209	chr4	154105140	154106051	Trp73	Trp73_distal	544_Trp73	-	0.173	5.9562	19	13091	peak-gene	P63		41233	chr4	154105140	154140209	544_Trp73	19	5.9562	skin_multiome_all	12495926	chr4	154140208	154140209	tss41233	-	chr4	154105140	154106051	atac41233	-	C6
41254	chr4	154170729	154170730	chr4	154170729	154170730	chr4	153299765	153300665	Megf6	Gm13174_distal	_Megf6	+	0.2625	18.6912	62	870514	peak-gene	P63		41254	chr4	153299765	154170730	_Megf6	62	18.6912	skin_multiome_all	12495926	chr4	154170729	154170730	tss41254	+	chr4	153299765	153300665	atac41254	+	C6
41267	chr4	154170729	154170730	chr4	154170729	154170730	chr4	154528231	154529070	Megf6	Gm13133_distal;Prdm16_distal	_Megf6	+	0.2019	7.9416	26	357921	gene-peak	P63		41267	chr4	154170729	154529070	_Megf6	26	7.9416	skin_multiome_all	12495926	chr4	154170729	154170730	tss41267	+	chr4	154528231	154529070	atac41267	+	C6
41286	chr4	154300053	154301663	chr4	154301663	154301664	chr4	154528231	154529070	Arhgef16	Gm13133_distal;Prdm16_distal	374_Arhgef16	-	0.2271	10.0278	33	227792	gene-peak	P63		41286	chr4	154301663	154529070	374_Arhgef16	33	10.0278	skin_multiome_all	12495926	chr4	154301663	154301664	tss41286	-	chr4	154528231	154529070	atac41286	-	C6
41288	chr4	154300053	154301663	chr4	154301663	154301664	chr4	154105140	154106051	Arhgef16	Trp73_distal	374_Arhgef16	-	0.1784	8.3007	27	195262	peak-gene	P63		41288	chr4	154105140	154301664	374_Arhgef16	27	8.3007	skin_multiome_all	12495926	chr4	154301663	154301664	tss41288	-	chr4	154105140	154106051	atac41288	-	C6
41289	chr4	154300053	154301663	chr4	154301663	154301664	chr4	154836931	154837808	Arhgef16	Ttc34_promoter	374_Arhgef16	-	0.2056	7.7684	25	536511	gene-peak	P63		41289	chr4	154301663	154837808	374_Arhgef16	25	7.7684	skin_multiome_all	12495926	chr4	154301663	154301664	tss41289	-	chr4	154836931	154837808	atac41289	-	C6
41369	chr4	154928076	154928202	chr4	154928202	154928203	chr4	154105140	154106051	Tnfrsf14	Trp73_distal	_Tnfrsf14	-	0.1423	5.3076	17	822543	peak-gene	P63		41369	chr4	154105140	154928203	_Tnfrsf14	17	5.3076	skin_multiome_all	12495926	chr4	154928202	154928203	tss41369	-	chr4	154105140	154106051	atac41369	-	C6
41373	chr4	155010983	155054752	chr4	155043154	155043155	chr4	155790171	155791084	Plch2	Ankrd65_promoter	440_Plch2	-	0.4814	61.9355	207	757760	gene-peak	P63		41373	chr4	155043154	155791084	440_Plch2	207	61.9355	skin_multiome_all	12495926	chr4	155043154	155043155	tss41373	-	chr4	155790171	155791084	atac41373	-	C6
41377	chr4	155010983	155054752	chr4	155043154	155043155	chr4	155774125	155775031	Plch2	Vwa1_promoter	440_Plch2	-	0.3348	26.1279	87	741710	gene-peak	P63		41377	chr4	155043154	155775031	440_Plch2	87	26.1279	skin_multiome_all	12495926	chr4	155043154	155043155	tss41377	-	chr4	155774125	155775031	atac41377	-	C6
41380	chr4	155010983	155054752	chr4	155043154	155043155	chr4	154528231	154529070	Plch2	Gm13133_distal;Prdm16_distal	440_Plch2	-	0.2662	12.9669	43	504217	peak-gene	P63		41380	chr4	154528231	155043155	440_Plch2	43	12.9669	skin_multiome_all	12495926	chr4	155043154	155043155	tss41380	-	chr4	154528231	154529070	atac41380	-	C6
41381	chr4	155010983	155054752	chr4	155043154	155043155	chr4	154836931	154837808	Plch2	Ttc34_promoter	440_Plch2	-	0.212	12.7929	42	195498	peak-gene	P63		41381	chr4	154836931	155043155	440_Plch2	42	12.7929	skin_multiome_all	12495926	chr4	155043154	155043155	tss41381	-	chr4	154836931	154837808	atac41381	-	C6
41383	chr4	155010983	155054752	chr4	155043154	155043155	chr4	154105140	154106051	Plch2	Trp73_distal	440_Plch2	-	0.2005	9.8032	32	927272	peak-gene	P63		41383	chr4	154105140	155043155	440_Plch2	32	9.8032	skin_multiome_all	12495926	chr4	155043154	155043155	tss41383	-	chr4	154105140	154106051	atac41383	-	C6
41385	chr4	155010983	155054752	chr4	155043154	155043155	chr4	155289936	155290654	Plch2	Prkcz_distal;Faap20_distal	440_Plch2	-	0.1854	8.3135	27	257427	gene-peak	P63		41385	chr4	155043154	155290654	440_Plch2	27	8.3135	skin_multiome_all	12495926	chr4	155043154	155043155	tss41385	-	chr4	155289936	155290654	atac41385	-	C6
41392	chr4	155042045	155042046	chr4	155042045	155042046	chr4	155790171	155791084	Gm10564	Ankrd65_promoter	_Gm10564	+	0.2796	73.2291	244	748582	gene-peak	P63		41392	chr4	155042045	155791084	_Gm10564	244	73.2291	skin_multiome_all	12495926	chr4	155042045	155042046	tss41392	+	chr4	155790171	155791084	atac41392	+	C6
41409	chr4	155222534	155222592	chr4	155222592	155222593	chr4	156059288	156060091	Ski	Gm13648_promoter;Ttll10_promoter	_Ski	-	0.1612	8.6452	28	837126	gene-peak	P63		41409	chr4	155222592	156060091	_Ski	28	8.6452	skin_multiome_all	14328123	chr4	155222592	155222593	tss41409	-	chr4	156059288	156060091	atac41409	-	C5
41412	chr4	155222534	155222592	chr4	155222592	155222593	chr4	155790171	155791084	Ski	Ankrd65_promoter	_Ski	-	0.1365	7.6072	25	568064	gene-peak	P63		41412	chr4	155222592	155791084	_Ski	25	7.6072	skin_multiome_all	12495926	chr4	155222592	155222593	tss41412	-	chr4	155790171	155791084	atac41412	-	C6
41420	chr4	155345771	155361361	chr4	155361361	155361362	chr4	156059288	156060091	Prkcz	Gm13648_promoter;Ttll10_promoter	_Prkcz	-	0.3407	59.3931	198	706123	gene-peak	P63		41420	chr4	155361361	156060091	_Prkcz	198	59.3931	skin_multiome_all	14328123	chr4	155361361	155361362	tss41420	-	chr4	156059288	156060091	atac41420	-	C5
41461	chr4	155774697	155774698	chr4	155774698	155774699	chr4	156059288	156060091	Vwa1	Gm13648_promoter;Ttll10_promoter	_Vwa1	-	0.2712	31.8896	106	284992	gene-peak	P63		41461	chr4	155774698	156060091	_Vwa1	106	31.8896	skin_multiome_all	14328123	chr4	155774698	155774699	tss41461	-	chr4	156059288	156060091	atac41461	-	C5
41465	chr4	155774697	155774698	chr4	155774698	155774699	chr4	155790171	155791084	Vwa1	Ankrd65_promoter	_Vwa1	-	0.24	19.0434	63	15930	gene-peak	P63		41465	chr4	155774698	155791084	_Vwa1	63	19.0434	skin_multiome_all	12495926	chr4	155774698	155774699	tss41465	-	chr4	155790171	155791084	atac41465	-	C6
41469	chr4	155774697	155774698	chr4	155774698	155774699	chr4	155774125	155775031	Vwa1	Vwa1_promoter	_Vwa1	-	0.1816	9.4174	31	119	peak-gene	P63		41469	chr4	155774125	155775031	_Vwa1	31	9.4174	skin_multiome_all	12495926	chr4	155774698	155774699	tss41469	-	chr4	155774125	155775031	atac41469	-	C6
41485	chr4	155790438	155790439	chr4	155790438	155790439	chr4	156059288	156060091	Ankrd65	Gm13648_promoter;Ttll10_promoter	_Ankrd65	+	0.2385	15.3717	51	269251	gene-peak	P63		41485	chr4	155790438	156060091	_Ankrd65	51	15.3717	skin_multiome_all	14328123	chr4	155790438	155790439	tss41485	+	chr4	156059288	156060091	atac41485	+	C5
41486	chr4	155790438	155790439	chr4	155790438	155790439	chr4	155790171	155791084	Ankrd65	Ankrd65_promoter	_Ankrd65	+	0.2402	14.4829	48	189	gene-peak	P63		41486	chr4	155790171	155791084	_Ankrd65	48	14.4829	skin_multiome_all	12495926	chr4	155790438	155790439	tss41486	+	chr4	155790171	155791084	atac41486	+	C6
41496	chr4	156050816	156059414	chr4	156050817	156050818	chr4	156059288	156060091	Ttll10	Gm13648_promoter;Ttll10_promoter	140_Ttll10	-	0.8269	299	1000	4574	gene-peak	P63		41496	chr4	156050817	156060091	140_Ttll10	1000	299	skin_multiome_all	14328123	chr4	156050817	156050818	tss41496	-	chr4	156059288	156060091	atac41496	-	C5
41498	chr4	156050816	156059414	chr4	156050817	156050818	chr4	155790171	155791084	Ttll10	Ankrd65_promoter	140_Ttll10	-	0.4541	65.627	219	264487	peak-gene	P63		41498	chr4	155790171	156050818	140_Ttll10	219	65.627	skin_multiome_all	12495926	chr4	156050817	156050818	tss41498	-	chr4	155790171	155791084	atac41498	-	C6
41503	chr4	156050816	156059414	chr4	156050817	156050818	chr4	155774125	155775031	Ttll10	Vwa1_promoter	140_Ttll10	-	0.3286	27.4234	91	280537	peak-gene	P63		41503	chr4	155774125	156050818	140_Ttll10	91	27.4234	skin_multiome_all	12495926	chr4	156050817	156050818	tss41503	-	chr4	155774125	155775031	atac41503	-	C6
41505	chr4	156050816	156059414	chr4	156050817	156050818	chr4	156254494	156255009	Ttll10	Samd11_promoter;Gm47252_promoter	140_Ttll10	-	0.193	12.0376	40	199636	gene-peak	P63		41505	chr4	156050817	156255009	140_Ttll10	40	12.0376	skin_multiome_all	12495926	chr4	156050817	156050818	tss41505	-	chr4	156254494	156255009	atac41505	-	C6
41513	chr4	156059801	156059802	chr4	156059802	156059803	chr4	156059288	156060091	Gm13648	Gm13648_promoter;Ttll10_promoter	296_Gm13648	-	0.6465	206.392	690	112	peak-gene	P63		41513	chr4	156059288	156060091	296_Gm13648	690	206.392	skin_multiome_all	14328123	chr4	156059802	156059803	tss41513	-	chr4	156059288	156060091	atac41513	-	C5
41518	chr4	156059801	156059802	chr4	156059802	156059803	chr4	155774125	155775031	Gm13648	Vwa1_promoter	296_Gm13648	-	0.2463	16.9089	56	285223	peak-gene	P63		41518	chr4	155774125	156059803	296_Gm13648	56	16.9089	skin_multiome_all	12495926	chr4	156059802	156059803	tss41518	-	chr4	155774125	155775031	atac41518	-	C6
41520	chr4	156059801	156059802	chr4	156059802	156059803	chr4	155790171	155791084	Gm13648	Ankrd65_promoter	296_Gm13648	-	0.265	14.4768	48	269174	peak-gene	P63		41520	chr4	155790171	156059803	296_Gm13648	48	14.4768	skin_multiome_all	12495926	chr4	156059802	156059803	tss41520	-	chr4	155790171	155791084	atac41520	-	C6
41522	chr4	156059801	156059802	chr4	156059802	156059803	chr4	155289936	155290654	Gm13648	Prkcz_distal;Faap20_distal	296_Gm13648	-	0.1548	7.3401	24	769506	peak-gene	P63		41522	chr4	155289936	156059803	296_Gm13648	24	7.3401	skin_multiome_all	12495926	chr4	156059802	156059803	tss41522	-	chr4	155289936	155290654	atac41522	-	C6
41528	chr4	156109981	156109999	chr4	156109981	156109982	chr4	156059288	156060091	9430015G10Rik	Gm13648_promoter;Ttll10_promoter	_9430015G10Rik	+	0.1066	5.3647	17	50300	peak-gene	P63		41528	chr4	156059288	156109982	_9430015G10Rik	17	5.3647	skin_multiome_all	14328123	chr4	156109981	156109982	tss41528	+	chr4	156059288	156060091	atac41528	+	C5
41530	chr4	156185900	156197488	chr4	156197488	156197489	chr4	156059288	156060091	Agrn	Gm13648_promoter;Ttll10_promoter	_Agrn	-	0.5179	264.167	883	132004	peak-gene	P63		41530	chr4	156059288	156197489	_Agrn	883	264.167	skin_multiome_all	14328123	chr4	156197488	156197489	tss41530	-	chr4	156059288	156060091	atac41530	-	C5
41531	chr4	156185900	156197488	chr4	156197488	156197489	chr4	155790171	155791084	Agrn	Ankrd65_promoter	_Agrn	-	0.4234	52.0232	173	401066	peak-gene	P63		41531	chr4	155790171	156197489	_Agrn	173	52.0232	skin_multiome_all	12495926	chr4	156197488	156197489	tss41531	-	chr4	155790171	155791084	atac41531	-	C6
41534	chr4	156185900	156197488	chr4	156197488	156197489	chr4	155774125	155775031	Agrn	Vwa1_promoter	_Agrn	-	0.2971	21.3467	71	417116	peak-gene	P63		41534	chr4	155774125	156197489	_Agrn	71	21.3467	skin_multiome_all	12495926	chr4	156197488	156197489	tss41534	-	chr4	155774125	155775031	atac41534	-	C6
41541	chr4	156203269	156203304	chr4	156203269	156203270	chr4	156059288	156060091	AW011738	Gm13648_promoter;Ttll10_promoter	170_AW011738	+	0.4027	72.863	243	143597	peak-gene	P63		41541	chr4	156059288	156203270	170_AW011738	243	72.863	skin_multiome_all	14328123	chr4	156203269	156203270	tss41541	+	chr4	156059288	156060091	atac41541	+	C5
41548	chr4	156215867	156215868	chr4	156215867	156215868	chr4	156059288	156060091	Perm1	Gm13648_promoter;Ttll10_promoter	_Perm1	+	0.2585	14.8941	49	156178	peak-gene	P63		41548	chr4	156059288	156215868	_Perm1	49	14.8941	skin_multiome_all	14328123	chr4	156215867	156215868	tss41548	+	chr4	156059288	156060091	atac41548	+	C5
41836	chr5	13396783	13399309	chr5	13396783	13396784	chr5	14089710	14090426	Sema3a	Gm4128_distal;Sema3e_distal	_Sema3a	+	0.1018	5.4413	18	692022	gene-peak	P63		41836	chr5	13396783	14090426	_Sema3a	18	5.4413	skin_multiome_all	12495926	chr5	13396783	13396784	tss41836	+	chr5	14089710	14090426	atac41836	+	C6
41844	chr5	14025275	14025276	chr5	14025275	14025276	chr5	14089710	14090426	Sema3e	Gm4128_distal;Sema3e_distal	227_Sema3e	+	0.3029	39.9847	133	64792	gene-peak	P63		41844	chr5	14025275	14090426	227_Sema3e	133	39.9847	skin_multiome_all	12495926	chr5	14025275	14025276	tss41844	+	chr5	14089710	14090426	atac41844	+	C6
41846	chr5	14025275	14025276	chr5	14025275	14025276	chr5	14028086	14028965	Sema3e	Sema3e_distal	227_Sema3e	+	0.2615	15.9792	53	3250	gene-peak	P63		41846	chr5	14025275	14028965	227_Sema3e	53	15.9792	skin_multiome_all	14328123	chr5	14025275	14025276	tss41846	+	chr5	14028086	14028965	atac41846	+	C5
41853	chr5	14074156	14074157	chr5	14074157	14074158	chr5	14028086	14028965	Gm4128	Sema3e_distal	443_Gm4128	-	0.159	7.9035	26	45631	peak-gene	P63		41853	chr5	14028086	14074158	443_Gm4128	26	7.9035	skin_multiome_all	14328123	chr5	14074157	14074158	tss41853	-	chr5	14028086	14028965	atac41853	-	C5
41854	chr5	14074156	14074157	chr5	14074157	14074158	chr5	14089710	14090426	Gm4128	Gm4128_distal;Sema3e_distal	443_Gm4128	-	0.1352	6.3617	21	15911	gene-peak	P63		41854	chr5	14074157	14090426	443_Gm4128	21	6.3617	skin_multiome_all	12495926	chr5	14074157	14074158	tss41854	-	chr5	14089710	14090426	atac41854	-	C6
41856	chr5	14514917	14514918	chr5	14514917	14514918	chr5	14089710	14090426	Pclo	Gm4128_distal;Sema3e_distal	423_Pclo	+	0.3122	45.3895	151	424849	peak-gene	P63		41856	chr5	14089710	14514918	423_Pclo	151	45.3895	skin_multiome_all	12495926	chr5	14514917	14514918	tss41856	+	chr5	14089710	14090426	atac41856	+	C6
41858	chr5	14514917	14514918	chr5	14514917	14514918	chr5	14028086	14028965	Pclo	Sema3e_distal	423_Pclo	+	0.2188	11.4313	38	486392	peak-gene	P63		41858	chr5	14028086	14514918	423_Pclo	38	11.4313	skin_multiome_all	14328123	chr5	14514917	14514918	tss41858	+	chr5	14028086	14028965	atac41858	+	C5
41863	chr5	14723648	14723664	chr5	14723664	14723665	chr5	14089710	14090426	Gm26954	Gm4128_distal;Sema3e_distal	_Gm26954	-	0.1746	6.0017	20	633588	peak-gene	P63		41863	chr5	14089710	14723665	_Gm26954	20	6.0017	skin_multiome_all	12495926	chr5	14723664	14723665	tss41863	-	chr5	14089710	14090426	atac41863	-	C6
41894	chr5	17574280	17574281	chr5	17574280	17574281	chr5	17555840	17556738	Sema3c	Sema3c_distal	597_Sema3c	+	0.4032	46.9578	157	17991	peak-gene	P63		41894	chr5	17555840	17574281	597_Sema3c	157	46.9578	skin_multiome_all	12495926	chr5	17574280	17574281	tss41894	+	chr5	17555840	17556738	atac41894	+	C6
41895	chr5	17574280	17574281	chr5	17574280	17574281	chr5	17310374	17311293	Sema3c	Speer4f2_distal	597_Sema3c	+	0.3392	31.4392	105	263447	peak-gene	P63		41895	chr5	17310374	17574281	597_Sema3c	105	31.4392	skin_multiome_all	12495926	chr5	17574280	17574281	tss41895	+	chr5	17310374	17311293	atac41895	+	C6
41955	chr5	20951821	20956398	chr5	20956398	20956399	chr5	21784735	21785575	Rsbn1l	Dnajc2_promoter;Psmc2_promoter	_Rsbn1l	-	0.1747	8.0851	27	831045	gene-peak	P63		41955	chr5	20956398	21785575	_Rsbn1l	27	8.0851	skin_multiome_all	14328123	chr5	20956398	20956399	tss41955	-	chr5	21784735	21785575	atac41955	-	C5
42042	chr5	21701393	21701396	chr5	21701396	21701397	chr5	21784735	21785575	Napepld	Dnajc2_promoter;Psmc2_promoter	_Napepld	-	0.1567	8.237	27	83760	gene-peak	P63		42042	chr5	21701396	21785575	_Napepld	27	8.237	skin_multiome_all	14328123	chr5	21701396	21701397	tss42042	-	chr5	21784735	21785575	atac42042	-	C5
42062	chr5	21910930	21910931	chr5	21910930	21910931	chr5	21784735	21785575	Gm10475	Dnajc2_promoter;Psmc2_promoter	_Gm10475	+	0.2531	15.0141	50	125775	peak-gene	P63		42062	chr5	21784735	21910931	_Gm10475	50	15.0141	skin_multiome_all	14328123	chr5	21910930	21910931	tss42062	+	chr5	21784735	21785575	atac42062	+	C5
42085	chr5	22344689	22344702	chr5	22344702	22344703	chr5	21784735	21785575	Reln	Dnajc2_promoter;Psmc2_promoter	_Reln	-	0.2805	18.0979	60	559540	peak-gene	P63		42085	chr5	21784735	22344703	_Reln	60	18.0979	skin_multiome_all	14328123	chr5	22344702	22344703	tss42085	-	chr5	21784735	21785575	atac42085	-	C5
42094	chr5	22550431	22550444	chr5	22550443	22550444	chr5	22191732	22192540	6030443J06Rik	Reln_distal;Gm16110_distal	_6030443J06Rik	+	0.1523	6.2929	21	358301	peak-gene	P63		42094	chr5	22191732	22550444	_6030443J06Rik	21	6.2929	skin_multiome_all	12495926	chr5	22550443	22550444	tss42094	+	chr5	22191732	22192540	atac42094	+	C6
42096	chr5	23433308	23433919	chr5	23433919	23433920	chr5	24036590	24037154	5031425E22Rik	Fam126a_distal	_5031425E22Rik	-	0.15	14.0107	46	603258	gene-peak	P63		42096	chr5	23433919	24037154	_5031425E22Rik	46	14.0107	skin_multiome_all	14328123	chr5	23433919	23433920	tss42096	-	chr5	24036590	24037154	atac42096	-	C5
42112	chr5	23434440	23434449	chr5	23434440	23434441	chr5	24036590	24037154	Kmt2e	Fam126a_distal	_Kmt2e	+	0.11	5.5631	18	602427	gene-peak	P63		42112	chr5	23434440	24037154	_Kmt2e	18	5.5631	skin_multiome_all	14328123	chr5	23434440	23434441	tss42112	+	chr5	24036590	24037154	atac42112	+	C5
42123	chr5	23616533	23616534	chr5	23616534	23616535	chr5	24036590	24037154	Srpk2	Fam126a_distal	_Srpk2	-	0.1516	10.418	34	420338	gene-peak	P63		42123	chr5	23616534	24037154	_Srpk2	34	10.418	skin_multiome_all	14328123	chr5	23616534	23616535	tss42123	-	chr5	24036590	24037154	atac42123	-	C5
42126	chr5	23616533	23616534	chr5	23616534	23616535	chr5	22851273	22852160	Srpk2	A930003O13Rik_distal;Lhfpl3_distal	_Srpk2	-	0.1554	6.8345	22	764817	peak-gene	P63		42126	chr5	22851273	23616535	_Srpk2	22	6.8345	skin_multiome_all	12495926	chr5	23616534	23616535	tss42126	-	chr5	22851273	22852160	atac42126	-	C6
42185	chr5	24000018	24030690	chr5	24030690	24030691	chr5	24394082	24395013	Fam126a	Abcb8_promoter	_Fam126a	-	0.1539	6.2163	20	379193	gene-peak	P63		42185	chr5	24030690	24395013	_Fam126a	20	6.2163	skin_multiome_all	12495926	chr5	24030690	24030691	tss42185	-	chr5	24394082	24395013	atac42185	-	C6
42255	chr5	24452176	24474214	chr5	24452176	24452177	chr5	24036590	24037154	Agap3	Fam126a_distal	_Agap3	+	0.1388	6.903	23	426323	peak-gene	P63		42255	chr5	24036590	24452177	_Agap3	23	6.903	skin_multiome_all	14328123	chr5	24452176	24452177	tss42255	+	chr5	24036590	24037154	atac42255	+	C5
42314	chr5	24908468	25100642	chr5	25100642	25100643	chr5	24036590	24037154	Prkag2	Fam126a_distal	_Prkag2	-	0.151	13.3632	44	967683	peak-gene	P63		42314	chr5	24036590	25100643	_Prkag2	44	13.3632	skin_multiome_all	14328123	chr5	25100642	25100643	tss42314	-	chr5	24036590	24037154	atac42314	-	C5
42325	chr5	24985841	24985842	chr5	24985841	24985842	chr5	24036590	24037154	1500035N22Rik	Fam126a_distal	_1500035N22Rik	+	0.1162	8.2456	27	948969	peak-gene	P63		42325	chr5	24036590	24985842	_1500035N22Rik	27	8.2456	skin_multiome_all	14328123	chr5	24985841	24985842	tss42325	+	chr5	24036590	24037154	atac42325	+	C5
42371	chr5	28317176	28317202	chr5	28317176	28317177	chr5	28913713	28914618	Rbm33	9530036O11Rik_distal	_Rbm33	+	0.1432	7.0947	23	596976	gene-peak	P63		42371	chr5	28317176	28914618	_Rbm33	23	7.0947	skin_multiome_all	12495926	chr5	28317176	28317177	tss42371	+	chr5	28913713	28914618	atac42371	+	C6
42373	chr5	29378301	29378390	chr5	29378384	29378385	chr5	28913713	28914618	Lmbr1	9530036O11Rik_distal	_Lmbr1	-	0.1302	5.0634	16	464180	peak-gene	P63		42373	chr5	28913713	29378385	_Lmbr1	16	5.0634	skin_multiome_all	12495926	chr5	29378384	29378385	tss42373	-	chr5	28913713	28914618	atac42373	-	C6
42499	chr5	31251705	31251725	chr5	31251705	31251706	chr5	32120838	32121673	Krtcap3	Fosl2_distal	_Krtcap3	+	0.1789	8.7569	29	869540	gene-peak	P63		42499	chr5	31251705	32121673	_Krtcap3	29	8.7569	skin_multiome_all	12495926	chr5	31251705	31251706	tss42499	+	chr5	32120838	32121673	atac42499	+	C6
42527	chr5	31297442	31297581	chr5	31297580	31297581	chr5	32120838	32121673	Gckr	Fosl2_distal	_Gckr	+	0.1176	6.2303	20	823744	gene-peak	P63		42527	chr5	31297580	32121673	_Gckr	20	6.2303	skin_multiome_all	12495926	chr5	31297580	31297581	tss42527	+	chr5	32120838	32121673	atac42527	+	C6
42534	chr5	31697683	31698050	chr5	31697683	31697684	chr5	32120838	32121673	Babam2	Fosl2_distal	_Babam2	+	0.2462	24.6404	82	423389	gene-peak	P63		42534	chr5	31697683	32121673	_Babam2	82	24.6404	skin_multiome_all	12495926	chr5	31697683	31697684	tss42534	+	chr5	32120838	32121673	atac42534	+	C6
42543	chr5	31697683	31698050	chr5	31697683	31697684	chr5	32472320	32473234	Babam2	Ppp1cb_distal	_Babam2	+	0.1032	5.386	18	774910	gene-peak	P63		42543	chr5	31697683	32473234	_Babam2	18	5.386	skin_multiome_all	12495926	chr5	31697683	31697684	tss42543	+	chr5	32472320	32473234	atac42543	+	C6
42544	chr5	31697683	31698050	chr5	31697683	31697684	chr5	30863814	30864637	Babam2	Tmem214_distal;Mapre3_distal	_Babam2	+	0.1408	5.1634	17	833641	peak-gene	P63		42544	chr5	30863814	31697684	_Babam2	17	5.1634	skin_multiome_all	12495926	chr5	31697683	31697684	tss42544	+	chr5	30863814	30864637	atac42544	+	C6
42550	chr5	32135800	32135801	chr5	32135800	32135801	chr5	32120838	32121673	Fosl2	Fosl2_distal	_Fosl2	+	0.1509	10.0104	33	14545	peak-gene	P63		42550	chr5	32120838	32135801	_Fosl2	33	10.0104	skin_multiome_all	12495926	chr5	32135800	32135801	tss42550	+	chr5	32120838	32121673	atac42550	+	C6
42552	chr5	32135800	32135801	chr5	32135800	32135801	chr5	32976490	32977356	Fosl2	Ywhah_distal;Depdc5_distal	_Fosl2	+	0.1327	8.2547	27	841122	gene-peak	P63		42552	chr5	32135800	32977356	_Fosl2	27	8.2547	skin_multiome_all	12495926	chr5	32135800	32135801	tss42552	+	chr5	32976490	32977356	atac42552	+	C6
42564	chr5	32458842	32459222	chr5	32458842	32458843	chr5	32120838	32121673	Ppp1cb	Fosl2_distal	_Ppp1cb	+	0.3155	31.007	103	337776	peak-gene	P63		42564	chr5	32120838	32458843	_Ppp1cb	103	31.007	skin_multiome_all	12495926	chr5	32458842	32458843	tss42564	+	chr5	32120838	32121673	atac42564	+	C6
42569	chr5	32458842	32459222	chr5	32458842	32458843	chr5	32976490	32977356	Ppp1cb	Ywhah_distal;Depdc5_distal	_Ppp1cb	+	0.2081	11.5907	38	517891	gene-peak	P63		42569	chr5	32458842	32977356	_Ppp1cb	38	11.5907	skin_multiome_all	12495926	chr5	32458842	32458843	tss42569	+	chr5	32976490	32977356	atac42569	+	C6
42572	chr5	32458842	32459222	chr5	32458842	32458843	chr5	32472320	32473234	Ppp1cb	Ppp1cb_distal	_Ppp1cb	+	0.1785	9.2809	31	13745	gene-peak	P63		42572	chr5	32458842	32473234	_Ppp1cb	31	9.2809	skin_multiome_all	12495926	chr5	32458842	32458843	tss42572	+	chr5	32472320	32473234	atac42572	+	C6
42598	chr5	32742474	32785646	chr5	32746312	32746313	chr5	32120838	32121673	Pisd	Fosl2_distal	_Pisd	-	0.177	8.9607	29	642804	peak-gene	P63		42598	chr5	32120838	32746313	_Pisd	29	8.9607	skin_multiome_all	12495926	chr5	32746312	32746313	tss42598	-	chr5	32120838	32121673	atac42598	-	C6
42606	chr5	32854255	32854256	chr5	32854256	32854257	chr5	32120838	32121673	Prr14l	Fosl2_distal	_Prr14l	-	0.1567	7.4563	24	733000	peak-gene	P63		42606	chr5	32120838	32854257	_Prr14l	24	7.4563	skin_multiome_all	12495926	chr5	32854256	32854257	tss42606	-	chr5	32120838	32121673	atac42606	-	C6
42609	chr5	32863720	32864587	chr5	32863733	32863734	chr5	32120838	32121673	Depdc5	Fosl2_distal	_Depdc5	+	0.1416	10.21	34	742898	peak-gene	P63		42609	chr5	32120838	32863734	_Depdc5	34	10.21	skin_multiome_all	12495926	chr5	32863733	32863734	tss42609	+	chr5	32120838	32121673	atac42609	+	C6
42619	chr5	33218454	33218455	chr5	33218455	33218456	chr5	32976490	32977356	Spon2	Ywhah_distal;Depdc5_distal	692_Spon2	-	0.3285	41.4165	138	241531	peak-gene	P63		42619	chr5	32976490	33218456	692_Spon2	138	41.4165	skin_multiome_all	12495926	chr5	33218455	33218456	tss42619	-	chr5	32976490	32977356	atac42619	-	C6
42640	chr5	33721723	33722306	chr5	33721723	33721724	chr5	32976490	32977356	Fgfr3	Ywhah_distal;Depdc5_distal	171_Fgfr3	+	0.1717	15.9305	53	745091	peak-gene	P63		42640	chr5	32976490	33721724	171_Fgfr3	53	15.9305	skin_multiome_all	12495926	chr5	33721723	33721724	tss42640	+	chr5	32976490	32977356	atac42640	+	C6
42663	chr5	33995983	33995984	chr5	33995983	33995984	chr5	34902744	34903584	Nat8l	Htt_distal;Msantd1_distal	_Nat8l	+	0.1666	5.5236	18	907180	gene-peak	P63		42663	chr5	33995983	34903584	_Nat8l	18	5.5236	skin_multiome_all	12495926	chr5	33995983	33995984	tss42663	+	chr5	34902744	34903584	atac42663	+	C6
42681	chr5	34288325	34288326	chr5	34288326	34288327	chr5	34902744	34903584	Zfyve28	Htt_distal;Msantd1_distal	98_Zfyve28	-	0.1367	5.0365	16	614838	gene-peak	P63		42681	chr5	34288326	34903584	98_Zfyve28	16	5.0365	skin_multiome_all	12495926	chr5	34288326	34288327	tss42681	-	chr5	34902744	34903584	atac42681	-	C6
42707	chr5	34573663	34601342	chr5	34573872	34573873	chr5	35105269	35106184	Add1	Lrpap1_promoter	_Add1	+	0.2233	12.4103	41	518224	gene-peak	P63		42707	chr5	34573872	35106184	_Add1	41	12.4103	skin_multiome_all	12495926	chr5	34573872	34573873	tss42707	+	chr5	35105269	35106184	atac42707	+	C6
42738	chr5	34949444	34999184	chr5	34949444	34949445	chr5	34902744	34903584	Rgs12	Htt_distal;Msantd1_distal	_Rgs12	+	0.2221	15.1338	50	71150	peak-gene	P63		42738	chr5	34902744	34949445	_Rgs12	50	15.1338	skin_multiome_all	12495926	chr5	34949444	34949445	tss42738	+	chr5	34902744	34903584	atac42738	+	C6
42739	chr5	34949444	34999184	chr5	34949444	34949445	chr5	34998416	34999318	Rgs12	Rgs12_promoter	_Rgs12	+	0.1724	12.7252	42	24553	gene-peak	P63		42739	chr5	34949444	34999318	_Rgs12	42	12.7252	skin_multiome_all	12495926	chr5	34949444	34949445	tss42739	+	chr5	34998416	34999318	atac42739	+	C6
42782	chr5	35525697	35525698	chr5	35525698	35525699	chr5	34998416	34999318	Cpz	Rgs12_promoter	_Cpz	-	0.2182	24.6954	82	526830	peak-gene	P63		42782	chr5	34998416	35525699	_Cpz	82	24.6954	skin_multiome_all	12495926	chr5	35525698	35525699	tss42782	-	chr5	34998416	34999318	atac42782	-	C6
42785	chr5	35525697	35525698	chr5	35525698	35525699	chr5	34902744	34903584	Cpz	Htt_distal;Msantd1_distal	_Cpz	-	0.2072	9.2252	30	622533	peak-gene	P63		42785	chr5	34902744	35525699	_Cpz	30	9.2252	skin_multiome_all	12495926	chr5	35525698	35525699	tss42785	-	chr5	34902744	34903584	atac42785	-	C6
42922	chr5	36695936	36696024	chr5	36695937	36695938	chr5	36712872	36713756	D5Ertd579e	D5Ertd579e_distal	_D5Ertd579e	-	0.3202	39.0708	130	17334	gene-peak	P63		42922	chr5	36695937	36713756	_D5Ertd579e	130	39.0708	skin_multiome_all	14328123	chr5	36695937	36695938	tss42922	-	chr5	36712872	36713756	atac42922	-	C5
42943	chr5	36830652	36830653	chr5	36830653	36830654	chr5	36712872	36713756	Man2b2	D5Ertd579e_distal	_Man2b2	-	0.102	5.2155	17	117338	peak-gene	P63		42943	chr5	36712872	36830654	_Man2b2	17	5.2155	skin_multiome_all	14328123	chr5	36830653	36830654	tss42943	-	chr5	36712872	36713756	atac42943	-	C5
43491	chr5	52190671	52190713	chr5	52190678	52190679	chr5	53138030	53138872	9230114K14Rik	Sel1l3_distal	_9230114K14Rik	+	0.1161	6.3851	21	947759	gene-peak	P63		43491	chr5	52190678	53138872	_9230114K14Rik	21	6.3851	skin_multiome_all	12495926	chr5	52190678	52190679	tss43491	+	chr5	53138030	53138872	atac43491	+	C6
43505	chr5	52566302	52566462	chr5	52566462	52566463	chr5	52855559	52856405	Lgi2	Anapc4_distal	_Lgi2	-	0.172	9.6983	32	289600	gene-peak	P63		43505	chr5	52566462	52856405	_Lgi2	32	9.6983	skin_multiome_all	12495926	chr5	52566462	52566463	tss43505	-	chr5	52855559	52856405	atac43505	-	C6
43506	chr5	52566302	52566462	chr5	52566462	52566463	chr5	52254448	52255367	Lgi2	C130083M11Rik_distal;9230114K14Rik_distal	_Lgi2	-	0.1813	9.2406	30	311474	peak-gene	P63		43506	chr5	52254448	52566463	_Lgi2	30	9.2406	skin_multiome_all	12495926	chr5	52566462	52566463	tss43506	-	chr5	52254448	52255367	atac43506	-	C6
43518	chr5	52619011	52619012	chr5	52619012	52619013	chr5	53138030	53138872	8030423F21Rik	Sel1l3_distal	_8030423F21Rik	-	0.2177	23.4877	78	519439	gene-peak	P63		43518	chr5	52619012	53138872	_8030423F21Rik	78	23.4877	skin_multiome_all	12495926	chr5	52619012	52619013	tss43518	-	chr5	53138030	53138872	atac43518	-	C6
43520	chr5	52619011	52619012	chr5	52619012	52619013	chr5	52855559	52856405	8030423F21Rik	Anapc4_distal	_8030423F21Rik	-	0.1366	6.04	20	236970	gene-peak	P63		43520	chr5	52619012	52856405	_8030423F21Rik	20	6.04	skin_multiome_all	12495926	chr5	52619012	52619013	tss43520	-	chr5	52855559	52856405	atac43520	-	C6
43619	chr5	57717919	57717920	chr5	57717920	57717921	chr5	57942982	57943832	4932441J04Rik	Pcdh7_distal	_4932441J04Rik	-	0.1541	11.8323	39	225487	gene-peak	P63		43619	chr5	57717920	57943832	_4932441J04Rik	39	11.8323	skin_multiome_all	12495926	chr5	57717920	57717921	tss43619	-	chr5	57942982	57943832	atac43619	-	C6
43633	chr5	57717966	57721913	chr5	57718019	57718020	chr5	58025509	58026263	Pcdh7	Pcdh7_distal	_Pcdh7	+	0.2082	9.5193	31	305946	gene-peak	P63		43633	chr5	57718019	58026263	_Pcdh7	31	9.5193	skin_multiome_all	12495926	chr5	57718019	57718020	tss43633	+	chr5	58025509	58026263	atac43633	+	C6
43636	chr5	57717966	57721913	chr5	57718019	57718020	chr5	58039747	58040600	Pcdh7	Pcdh7_distal	_Pcdh7	+	0.1671	6.9969	23	320234	gene-peak	P63		43636	chr5	57718019	58040600	_Pcdh7	23	6.9969	skin_multiome_all	12495926	chr5	57718019	57718020	tss43636	+	chr5	58039747	58040600	atac43636	+	C6
43642	chr5	62766119	62766120	chr5	62766120	62766121	chr5	62765752	62766694	Arap2	Arap2_promoter	116_Arap2	-	0.1695	6.3718	21	103	gene-peak	P63		43642	chr5	62765752	62766694	116_Arap2	21	6.3718	skin_multiome_all	14328123	chr5	62766120	62766121	tss43642	-	chr5	62765752	62766694	atac43642	-	C5
43737	chr5	64721756	64804117	chr5	64804117	64804118	chr5	64521330	64522106	Gm20033	C030018K13Rik_distal	_Gm20033	-	0.1212	6.0964	20	241218	peak-gene	P63		43737	chr5	64521330	64804118	_Gm20033	20	6.0964	skin_multiome_all	12495926	chr5	64804117	64804118	tss43737	-	chr5	64521330	64522106	atac43737	-	C6
43746	chr5	64803387	64812339	chr5	64803387	64803388	chr5	65415446	65416341	Klf3	Ugdh_distal	_Klf3	+	0.3448	43.3061	144	608030	gene-peak	P63		43746	chr5	64803387	65416341	_Klf3	144	43.3061	skin_multiome_all	12495926	chr5	64803387	64803388	tss43746	+	chr5	65415446	65416341	atac43746	+	C6
43754	chr5	64803387	64812339	chr5	64803387	64803388	chr5	64536406	64537328	Klf3	C030018K13Rik_distal	_Klf3	+	0.2182	18.6948	62	270996	peak-gene	P63		43754	chr5	64536406	64803388	_Klf3	62	18.6948	skin_multiome_all	12495926	chr5	64803387	64803388	tss43754	+	chr5	64536406	64537328	atac43754	+	C6
43759	chr5	64803387	64812339	chr5	64803387	64803388	chr5	65724209	65725133	Klf3	Pds5a_distal	_Klf3	+	0.2173	11.2927	37	916808	gene-peak	P63		43759	chr5	64803387	65725133	_Klf3	37	11.2927	skin_multiome_all	12495926	chr5	64803387	64803388	tss43759	+	chr5	65724209	65725133	atac43759	+	C6
43774	chr5	64803387	64812339	chr5	64803387	64803388	chr5	64521330	64522106	Klf3	C030018K13Rik_distal	_Klf3	+	0.1303	5.1303	17	286145	peak-gene	P63		43774	chr5	64521330	64803388	_Klf3	17	5.1303	skin_multiome_all	12495926	chr5	64803387	64803388	tss43774	+	chr5	64521330	64522106	atac43774	+	C6
43790	chr5	64932760	64933561	chr5	64933561	64933562	chr5	65724209	65725133	Tlr1	Pds5a_distal	_Tlr1	-	0.1442	5.2998	17	791510	gene-peak	P63		43790	chr5	64933561	65725133	_Tlr1	17	5.2998	skin_multiome_all	12495926	chr5	64933561	64933562	tss43790	-	chr5	65724209	65725133	atac43790	-	C6
43813	chr5	64970070	64970071	chr5	64970070	64970071	chr5	64521330	64522106	Fam114a1	C030018K13Rik_distal	_Fam114a1	+	0.2054	13.8146	46	448352	peak-gene	P63		43813	chr5	64521330	64970071	_Fam114a1	46	13.8146	skin_multiome_all	12495926	chr5	64970070	64970071	tss43813	+	chr5	64521330	64522106	atac43813	+	C6
43868	chr5	65107538	65131076	chr5	65131074	65131075	chr5	64536406	64537328	Klhl5	C030018K13Rik_distal	_Klhl5	+	0.1239	5.6574	18	582440	peak-gene	P63		43868	chr5	64536406	65131075	_Klhl5	18	5.6574	skin_multiome_all	12495926	chr5	65131074	65131075	tss43868	+	chr5	64536406	64537328	atac43868	+	C6
43892	chr5	65391004	65391444	chr5	65391444	65391445	chr5	64536406	64537328	Rpl9	C030018K13Rik_distal	_Rpl9	-	0.1186	6.1169	20	854357	peak-gene	P63		43892	chr5	64536406	65391445	_Rpl9	20	6.1169	skin_multiome_all	12495926	chr5	65391444	65391445	tss43892	-	chr5	64536406	64537328	atac43892	-	C6
43897	chr5	65435948	65435949	chr5	65435949	65435950	chr5	65415446	65416341	Ugdh	Ugdh_distal	_Ugdh	-	0.2155	18.6844	62	20055	peak-gene	P63		43897	chr5	65415446	65435950	_Ugdh	62	18.6844	skin_multiome_all	12495926	chr5	65435949	65435950	tss43897	-	chr5	65415446	65416341	atac43897	-	C6
43918	chr5	65493059	65493400	chr5	65493400	65493401	chr5	64521330	64522106	Smim14	C030018K13Rik_distal	_Smim14	-	0.1331	5.2261	17	971511	peak-gene	P63		43918	chr5	64521330	65493401	_Smim14	17	5.2261	skin_multiome_all	12495926	chr5	65493400	65493401	tss43918	-	chr5	64521330	64522106	atac43918	-	C6
43990	chr5	66080999	66173118	chr5	66173118	66173119	chr5	65724209	65725133	Rbm47	Pds5a_distal	_Rbm47	-	0.1807	7.4485	24	402387	peak-gene	P63		43990	chr5	65724209	66173119	_Rbm47	24	7.4485	skin_multiome_all	12495926	chr5	66173118	66173119	tss43990	-	chr5	65724209	65725133	atac43990	-	C6
43996	chr5	66151211	66151212	chr5	66151211	66151212	chr5	65525789	65526701	Gm26725	Ube2k_distal	481_Gm26725	+	0.1525	7.6558	25	624966	peak-gene	P63		43996	chr5	65525789	66151212	481_Gm26725	25	7.6558	skin_multiome_all	12495926	chr5	66151211	66151212	tss43996	+	chr5	65525789	65526701	atac43996	+	C6
43997	chr5	66151211	66151212	chr5	66151211	66151212	chr5	66790899	66791607	Gm26725	Limch1_distal	481_Gm26725	+	0.0968	5.1236	17	640041	gene-peak	P63		43997	chr5	66151211	66791607	481_Gm26725	17	5.1236	skin_multiome_all	14328123	chr5	66151211	66151212	tss43997	+	chr5	66790899	66791607	atac43997	+	C5
44384	chr5	73148135	73256619	chr5	73256619	73256620	chr5	73156799	73157677	Fryl	Fryl_distal;1700071G01Rik_promoter	_Fryl	-	0.1899	14.8946	49	45139	peak-gene	P63		44384	chr5	73156799	73256620	_Fryl	49	14.8946	skin_multiome_all	12495926	chr5	73256619	73256620	tss44384	-	chr5	73156799	73157677	atac44384	-	C6
44385	chr5	73148135	73256619	chr5	73256619	73256620	chr5	73502820	73503700	Fryl	Dcun1d4_distal	_Fryl	-	0.1514	14.8599	49	300883	gene-peak	P63		44385	chr5	73256619	73503700	_Fryl	49	14.8599	skin_multiome_all	12495926	chr5	73256619	73256620	tss44385	-	chr5	73502820	73503700	atac44385	-	C6
44395	chr5	73148135	73256619	chr5	73256619	73256620	chr5	72639301	72640191	Fryl	Cnga1_distal	_Fryl	-	0.1171	8.5058	28	562631	peak-gene	P63		44395	chr5	72639301	73256620	_Fryl	28	8.5058	skin_multiome_all	12495926	chr5	73256619	73256620	tss44395	-	chr5	72639301	72640191	atac44395	-	C6
44412	chr5	73338557	73338992	chr5	73338992	73338993	chr5	73502820	73503700	Ociad2	Dcun1d4_distal	_Ociad2	-	0.1935	15.6929	52	164485	gene-peak	P63		44412	chr5	73338992	73503700	_Ociad2	52	15.6929	skin_multiome_all	12495926	chr5	73338992	73338993	tss44412	-	chr5	73502820	73503700	atac44412	-	C6
44415	chr5	73338557	73338992	chr5	73338992	73338993	chr5	73156799	73157677	Ociad2	Fryl_distal;1700071G01Rik_promoter	_Ociad2	-	0.1614	9.5602	31	181536	peak-gene	P63		44415	chr5	73156799	73338993	_Ociad2	31	9.5602	skin_multiome_all	12495926	chr5	73338992	73338993	tss44415	-	chr5	73156799	73157677	atac44415	-	C6
44419	chr5	73338557	73338992	chr5	73338992	73338993	chr5	72639301	72640191	Ociad2	Cnga1_distal	_Ociad2	-	0.1467	7.293	24	699028	peak-gene	P63		44419	chr5	72639301	73338993	_Ociad2	24	7.293	skin_multiome_all	12495926	chr5	73338992	73338993	tss44419	-	chr5	72639301	72640191	atac44419	-	C6
44427	chr5	73480999	73491033	chr5	73491032	73491033	chr5	72639301	72640191	Dcun1d4	Cnga1_distal	_Dcun1d4	+	0.2521	26.7127	89	846270	peak-gene	P63		44427	chr5	72639301	73491033	_Dcun1d4	89	26.7127	skin_multiome_all	12495926	chr5	73491032	73491033	tss44427	+	chr5	72639301	72640191	atac44427	+	C6
44428	chr5	73480999	73491033	chr5	73491032	73491033	chr5	73502820	73503700	Dcun1d4	Dcun1d4_distal	_Dcun1d4	+	0.2604	24.2991	81	17244	gene-peak	P63		44428	chr5	73491032	73503700	_Dcun1d4	81	24.2991	skin_multiome_all	12495926	chr5	73491032	73491033	tss44428	+	chr5	73502820	73503700	atac44428	+	C6
44430	chr5	73480999	73491033	chr5	73491032	73491033	chr5	73156799	73157677	Dcun1d4	Fryl_distal;1700071G01Rik_promoter	_Dcun1d4	+	0.1602	8.3974	28	328778	peak-gene	P63		44430	chr5	73156799	73491033	_Dcun1d4	28	8.3974	skin_multiome_all	12495926	chr5	73491032	73491033	tss44430	+	chr5	73156799	73157677	atac44430	+	C6
44435	chr5	73480999	73491033	chr5	73491032	73491033	chr5	73047552	73048398	Dcun1d4	Slc10a4_distal;Fryl_distal	_Dcun1d4	+	0.1401	6.4048	21	438041	peak-gene	P63		44435	chr5	73047552	73491033	_Dcun1d4	21	6.4048	skin_multiome_all	12495926	chr5	73491032	73491033	tss44435	+	chr5	73047552	73048398	atac44435	+	C6
44458	chr5	74068419	74068431	chr5	74068431	74068432	chr5	73156799	73157677	Usp46	Fryl_distal;1700071G01Rik_promoter	_Usp46	-	0.2074	20.3837	68	911187	peak-gene	P63		44458	chr5	73156799	74068432	_Usp46	68	20.3837	skin_multiome_all	12495926	chr5	74068431	74068432	tss44458	-	chr5	73156799	73157677	atac44458	-	C6
44463	chr5	74068419	74068431	chr5	74068431	74068432	chr5	73502820	73503700	Usp46	Dcun1d4_distal	_Usp46	-	0.1972	13.534	45	565165	peak-gene	P63		44463	chr5	73502820	74068432	_Usp46	45	13.534	skin_multiome_all	12495926	chr5	74068431	74068432	tss44463	-	chr5	73502820	73503700	atac44463	-	C6
44570	chr5	74677628	74702912	chr5	74702912	74702913	chr5	75389331	75389996	Lnx1	Gm42800_distal	_Lnx1	-	0.2235	14.3833	48	699393	gene-peak	P63		44570	chr5	74702912	75389996	_Lnx1	48	14.3833	skin_multiome_all	12495926	chr5	74702912	74702913	tss44570	-	chr5	75389331	75389996	atac44570	-	C6
44576	chr5	74677628	74702912	chr5	74702912	74702913	chr5	73902583	73903494	Lnx1	1700019F05Rik_distal	_Lnx1	-	0.1534	6.8265	22	787231	peak-gene	P63		44576	chr5	73902583	74702913	_Lnx1	22	6.8265	skin_multiome_all	12495926	chr5	74702912	74702913	tss44576	-	chr5	73902583	73903494	atac44576	-	C6
44843	chr5	88376107	88376108	chr5	88376107	88376108	chr5	88395097	88396005	Amtn	Amtn_distal	_Amtn	+	0.1572	8.6761	29	19443	gene-peak	P63		44843	chr5	88376107	88396005	_Amtn	29	8.6761	skin_multiome_all	14328123	chr5	88376107	88376108	tss44843	+	chr5	88395097	88396005	atac44843	+	C5
45003	chr5	92278164	92278170	chr5	92278170	92278171	chr5	92353327	92354150	Naaa	Art3_distal;Cxcl10_distal	_Naaa	-	0.1504	6.2892	21	75571	gene-peak	P63		45003	chr5	92278170	92354150	_Naaa	21	6.2892	skin_multiome_all	14328123	chr5	92278170	92278171	tss45003	-	chr5	92353327	92354150	atac45003	-	C5
45036	chr5	92348881	92348889	chr5	92348882	92348883	chr5	92353327	92354150	Cxcl10	Art3_distal;Cxcl10_distal	_Cxcl10	-	0.1283	11.1829	37	4853	gene-peak	P63		45036	chr5	92348882	92354150	_Cxcl10	37	11.1829	skin_multiome_all	14328123	chr5	92348882	92348883	tss45036	-	chr5	92353327	92354150	atac45036	-	C5
45047	chr5	92505636	92505637	chr5	92505637	92505638	chr5	92353327	92354150	Scarb2	Art3_distal;Cxcl10_distal	_Scarb2	-	0.2527	18.128	60	151898	peak-gene	P63		45047	chr5	92353327	92505638	_Scarb2	60	18.128	skin_multiome_all	14328123	chr5	92505637	92505638	tss45047	-	chr5	92353327	92354150	atac45047	-	C5
45050	chr5	92505636	92505637	chr5	92505637	92505638	chr5	92495391	92496318	Scarb2	Scarb2_distal	_Scarb2	-	0.262	14.092	47	9782	peak-gene	P63		45050	chr5	92495391	92505638	_Scarb2	47	14.092	skin_multiome_all	12495926	chr5	92505637	92505638	tss45050	-	chr5	92495391	92496318	atac45050	-	C6
45068	chr5	92505636	92505637	chr5	92505637	92505638	chr5	91849127	91849954	Scarb2	Gm43688_distal	_Scarb2	-	0.1499	6.027	20	656096	peak-gene	P63		45068	chr5	91849127	92505638	_Scarb2	20	6.027	skin_multiome_all	12495926	chr5	92505637	92505638	tss45068	-	chr5	91849127	91849954	atac45068	-	C6
45085	chr5	92555068	92571556	chr5	92555068	92555069	chr5	92495391	92496318	Fam47e	Scarb2_distal	_Fam47e	+	0.1377	6.6088	22	67457	peak-gene	P63		45085	chr5	92495391	92555069	_Fam47e	22	6.6088	skin_multiome_all	12495926	chr5	92555068	92555069	tss45085	+	chr5	92495391	92496318	atac45085	+	C6
45167	chr5	92683434	92897993	chr5	92683434	92683435	chr5	92495391	92496318	Shroom3	Scarb2_distal	_Shroom3	+	0.1626	5.5619	18	294859	peak-gene	P63		45167	chr5	92495391	92683435	_Shroom3	18	5.5619	skin_multiome_all	12495926	chr5	92683434	92683435	tss45167	+	chr5	92495391	92496318	atac45167	+	C6
45275	chr5	96161546	96161990	chr5	96161990	96161991	chr5	96176066	96176853	Cnot6l	Cnot6l_distal	_Cnot6l	-	0.1692	13.611	45	14691	gene-peak	P63		45275	chr5	96161990	96176853	_Cnot6l	45	13.611	skin_multiome_all	12495926	chr5	96161990	96161991	tss45275	-	chr5	96176066	96176853	atac45275	-	C6
45286	chr5	96373954	96373955	chr5	96373954	96373955	chr5	96176066	96176853	Fras1	Cnot6l_distal	579_Fras1	+	0.6158	200.179	669	197495	peak-gene	P63		45286	chr5	96176066	96373955	579_Fras1	669	200.179	skin_multiome_all	12495926	chr5	96373954	96373955	tss45286	+	chr5	96176066	96176853	atac45286	+	C6
45287	chr5	96373954	96373955	chr5	96373954	96373955	chr5	96898087	96898826	Fras1	Gm42601_distal	579_Fras1	+	0.4529	91.5764	306	524502	gene-peak	P63		45287	chr5	96373954	96898826	579_Fras1	306	91.5764	skin_multiome_all	14328123	chr5	96373954	96373955	tss45287	+	chr5	96898087	96898826	atac45287	+	C5
45309	chr5	96373954	96373955	chr5	96373954	96373955	chr5	96266785	96267698	Fras1	Mrpl1_distal	579_Fras1	+	0.1947	6.2708	20	106713	peak-gene	P63		45309	chr5	96266785	96373955	579_Fras1	20	6.2708	skin_multiome_all	12495926	chr5	96373954	96373955	tss45309	+	chr5	96266785	96267698	atac45309	+	C6
45315	chr5	96457742	96457743	chr5	96457743	96457744	chr5	96176066	96176853	Gm33050	Cnot6l_distal	664_Gm33050	-	0.3022	18.1481	60	281283	peak-gene	P63		45315	chr5	96176066	96457744	664_Gm33050	60	18.1481	skin_multiome_all	12495926	chr5	96457743	96457744	tss45315	-	chr5	96176066	96176853	atac45315	-	C6
45316	chr5	96457742	96457743	chr5	96457743	96457744	chr5	96898087	96898826	Gm33050	Gm42601_distal	664_Gm33050	-	0.2321	16.9753	56	440714	gene-peak	P63		45316	chr5	96457743	96898826	664_Gm33050	56	16.9753	skin_multiome_all	14328123	chr5	96457743	96457744	tss45316	-	chr5	96898087	96898826	atac45316	-	C5
45387	chr5	96997688	96997689	chr5	96997688	96997689	chr5	96898087	96898826	Bmp2k	Gm42601_distal	_Bmp2k	+	0.119	7.3118	24	99232	peak-gene	P63		45387	chr5	96898087	96997689	_Bmp2k	24	7.3118	skin_multiome_all	14328123	chr5	96997688	96997689	tss45387	+	chr5	96898087	96898826	atac45387	+	C5
45465	chr5	98254183	98254412	chr5	98254183	98254184	chr5	99072863	99073700	Fgf5	Gm43251_distal;Prkg2_distal	_Fgf5	+	0.1519	5.5472	18	818984	gene-peak	P63		45465	chr5	98254183	99073700	_Fgf5	18	5.5472	skin_multiome_all	12495926	chr5	98254183	98254184	tss45465	+	chr5	99072863	99073700	atac45465	+	C6
45606	chr5	101765129	101765130	chr5	101765129	101765130	chr5	102398767	102399649	Cds1	1700013M08Rik_distal	84_Cds1	+	0.1835	19.8563	66	634078	gene-peak	P63		45606	chr5	101765129	102399649	84_Cds1	66	19.8563	skin_multiome_all	12495926	chr5	101765129	101765130	tss45606	+	chr5	102398767	102399649	atac45606	+	C6
45607	chr5	101765129	101765130	chr5	101765129	101765130	chr5	101742346	101743123	Cds1	Cds1_distal	84_Cds1	+	0.1973	17.0262	56	22395	peak-gene	P63		45607	chr5	101742346	101765130	84_Cds1	56	17.0262	skin_multiome_all	12495926	chr5	101765129	101765130	tss45607	+	chr5	101742346	101743123	atac45607	+	C6
45609	chr5	101765129	101765130	chr5	101765129	101765130	chr5	102582682	102583513	Cds1	Arhgap24_distal;1700013M08Rik_distal	84_Cds1	+	0.1702	8.737	29	817968	gene-peak	P63		45609	chr5	101765129	102583513	84_Cds1	29	8.737	skin_multiome_all	12495926	chr5	101765129	101765130	tss45609	+	chr5	102582682	102583513	atac45609	+	C6
45634	chr5	102481390	102845007	chr5	102481390	102481391	chr5	103596234	103597149	Arhgap24	Slc10a6_distal;Ptpn13_distal	_Arhgap24	+	0.3218	91.0632	304	933493	gene-peak	P63		45634	chr5	102481390	103597149	_Arhgap24	304	91.0632	skin_multiome_all	12495926	chr5	102481390	102481391	tss45634	+	chr5	103596234	103597149	atac45634	+	C6
45635	chr5	102481390	102845007	chr5	102481390	102481391	chr5	102398767	102399649	Arhgap24	1700013M08Rik_distal	_Arhgap24	+	0.2432	34.6548	115	263990	peak-gene	P63		45635	chr5	102398767	102481391	_Arhgap24	115	34.6548	skin_multiome_all	12495926	chr5	102481390	102481391	tss45635	+	chr5	102398767	102399649	atac45635	+	C6
45641	chr5	102481390	102845007	chr5	102481390	102481391	chr5	101742346	101743123	Arhgap24	Cds1_distal	_Arhgap24	+	0.2143	21.2408	71	920464	peak-gene	P63		45641	chr5	101742346	102481391	_Arhgap24	71	21.2408	skin_multiome_all	12495926	chr5	102481390	102481391	tss45641	+	chr5	101742346	101743123	atac45641	+	C6
45642	chr5	102481390	102845007	chr5	102481390	102481391	chr5	102582682	102583513	Arhgap24	Arhgap24_distal;1700013M08Rik_distal	_Arhgap24	+	0.2522	19.468	65	80101	peak-gene	P63		45642	chr5	102481390	102583513	_Arhgap24	65	19.468	skin_multiome_all	12495926	chr5	102481390	102481391	tss45642	+	chr5	102582682	102583513	atac45642	+	C6
45675	chr5	103425500	103425501	chr5	103425500	103425501	chr5	103596234	103597149	Ptpn13	Slc10a6_distal;Ptpn13_distal	_Ptpn13	+	0.4095	157.847	527	171191	gene-peak	P63		45675	chr5	103425500	103597149	_Ptpn13	527	157.847	skin_multiome_all	12495926	chr5	103425500	103425501	tss45675	+	chr5	103596234	103597149	atac45675	+	C6
45678	chr5	103425500	103425501	chr5	103425500	103425501	chr5	102582682	102583513	Ptpn13	Arhgap24_distal;1700013M08Rik_distal	_Ptpn13	+	0.2822	27.7416	92	842403	peak-gene	P63		45678	chr5	102582682	103425501	_Ptpn13	92	27.7416	skin_multiome_all	12495926	chr5	103425500	103425501	tss45678	+	chr5	102582682	102583513	atac45678	+	C6
45699	chr5	103425500	103425501	chr5	103425500	103425501	chr5	103655167	103656008	Ptpn13	1700016H13Rik_promoter	_Ptpn13	+	0.1694	6.5614	21	230087	gene-peak	P63		45699	chr5	103425500	103656008	_Ptpn13	21	6.5614	skin_multiome_all	12495926	chr5	103425500	103425501	tss45699	+	chr5	103655167	103656008	atac45699	+	C6
45715	chr5	103533020	103533021	chr5	103533021	103533022	chr5	103596234	103597149	Gm42620	Slc10a6_distal;Ptpn13_distal	_Gm42620	-	0.2361	24.8363	83	63671	gene-peak	P63		45715	chr5	103533021	103597149	_Gm42620	83	24.8363	skin_multiome_all	12495926	chr5	103533021	103533022	tss45715	-	chr5	103596234	103597149	atac45715	-	C6
45724	chr5	103533020	103533021	chr5	103533021	103533022	chr5	102582682	102583513	Gm42620	Arhgap24_distal;1700013M08Rik_distal	_Gm42620	-	0.1634	8.0875	27	949923	peak-gene	P63		45724	chr5	102582682	103533022	_Gm42620	27	8.0875	skin_multiome_all	12495926	chr5	103533021	103533022	tss45724	-	chr5	102582682	102583513	atac45724	-	C6
45744	chr5	103886289	103911259	chr5	103911259	103911260	chr5	103596234	103597149	Klhl8	Slc10a6_distal;Ptpn13_distal	817_Klhl8	-	0.4214	61.2666	204	302082	peak-gene	P63		45744	chr5	103596234	103911260	817_Klhl8	204	61.2666	skin_multiome_all	12495926	chr5	103911259	103911260	tss45744	-	chr5	103596234	103597149	atac45744	-	C6
45866	chr5	105699968	105700789	chr5	105699968	105699969	chr5	106392091	106392958	Lrrc8d	Gm42916_distal	_Lrrc8d	+	0.1522	6.6183	22	692146	gene-peak	P63		45866	chr5	105699968	106392958	_Lrrc8d	22	6.6183	skin_multiome_all	12495926	chr5	105699968	105699969	tss45866	+	chr5	106392091	106392958	atac45866	+	C6
45869	chr5	105699968	105700789	chr5	105699968	105699969	chr5	105566916	105567714	Lrrc8d	Lrrc8c_distal;C230066G23Rik_distal	_Lrrc8d	+	0.1688	6.2419	20	133063	peak-gene	P63		45869	chr5	105566916	105699969	_Lrrc8d	20	6.2419	skin_multiome_all	12495926	chr5	105699968	105699969	tss45869	+	chr5	105566916	105567714	atac45869	+	C6
45884	chr5	106695974	106696830	chr5	106696830	106696831	chr5	106730131	106731031	Zfp644	Zfp644_distal	_Zfp644	-	0.2288	28.0393	93	34179	gene-peak	P63		45884	chr5	106696830	106731031	_Zfp644	93	28.0393	skin_multiome_all	14328123	chr5	106696830	106696831	tss45884	-	chr5	106730131	106731031	atac45884	-	C5
45885	chr5	106695974	106696830	chr5	106696830	106696831	chr5	107207822	107208731	Zfp644	Tgfbr3_distal	_Zfp644	-	0.2055	16.4493	55	511874	gene-peak	P63		45885	chr5	106696830	107208731	_Zfp644	55	16.4493	skin_multiome_all	12495926	chr5	106696830	106696831	tss45885	-	chr5	107207822	107208731	atac45885	-	C6
45890	chr5	106695974	106696830	chr5	106696830	106696831	chr5	106265344	106266232	Zfp644	Gm32921_distal	_Zfp644	-	0.1316	5.7191	19	430614	peak-gene	P63		45890	chr5	106265344	106696831	_Zfp644	19	5.7191	skin_multiome_all	12495926	chr5	106696830	106696831	tss45890	-	chr5	106265344	106266232	atac45890	-	C6
46151	chr5	107987084	107987085	chr5	107987085	107987086	chr5	107207822	107208731	Dipk1a	Tgfbr3_distal	_Dipk1a	-	0.1432	8.0404	26	778808	peak-gene	P63		46151	chr5	107207822	107987086	_Dipk1a	26	8.0404	skin_multiome_all	12495926	chr5	107987085	107987086	tss46151	-	chr5	107207822	107208731	atac46151	-	C6
46152	chr5	107987084	107987085	chr5	107987085	107987086	chr5	107845040	107845787	Dipk1a	Evi5_distal;Ube2d2b_distal	_Dipk1a	-	0.1411	6.516	21	141671	peak-gene	P63		46152	chr5	107845040	107987086	_Dipk1a	21	6.516	skin_multiome_all	12495926	chr5	107987085	107987086	tss46152	-	chr5	107845040	107845787	atac46152	-	C6
46162	chr5	108065741	108065744	chr5	108065741	108065742	chr5	107207822	107208731	Mtf2	Tgfbr3_distal	_Mtf2	+	0.1584	9.0788	30	857466	peak-gene	P63		46162	chr5	107207822	108065742	_Mtf2	30	9.0788	skin_multiome_all	12495926	chr5	108065741	108065742	tss46162	+	chr5	107207822	107208731	atac46162	+	C6
46165	chr5	108065741	108065744	chr5	108065741	108065742	chr5	107845040	107845787	Mtf2	Evi5_distal;Ube2d2b_distal	_Mtf2	+	0.1355	6.5418	21	220329	peak-gene	P63		46165	chr5	107845040	108065742	_Mtf2	21	6.5418	skin_multiome_all	12495926	chr5	108065741	108065742	tss46165	+	chr5	107845040	107845787	atac46165	+	C6
46176	chr5	108132913	108132914	chr5	108132913	108132914	chr5	107207822	107208731	Ccdc18	Tgfbr3_distal	_Ccdc18	+	0.1308	6.9141	23	924637	peak-gene	P63		46176	chr5	107207822	108132914	_Ccdc18	23	6.9141	skin_multiome_all	12495926	chr5	108132913	108132914	tss46176	+	chr5	107207822	107208731	atac46176	+	C6
46177	chr5	108132913	108132914	chr5	108132913	108132914	chr5	107845040	107845787	Ccdc18	Evi5_distal;Ube2d2b_distal	_Ccdc18	+	0.0986	5.1252	17	287500	peak-gene	P63		46177	chr5	107845040	108132914	_Ccdc18	17	5.1252	skin_multiome_all	12495926	chr5	108132913	108132914	tss46177	+	chr5	107845040	107845787	atac46177	+	C6
46235	chr5	110386961	110448602	chr5	110448503	110448504	chr5	109690423	109691346	Fbrsl1	5430403G16Rik_promoter	_Fbrsl1	-	0.1448	5.4134	18	726897	peak-gene	P63		46235	chr5	109690423	110448504	_Fbrsl1	18	5.4134	skin_multiome_all	12495926	chr5	110448503	110448504	tss46235	-	chr5	109690423	109691346	atac46235	-	C6
46564	chr5	113137985	113221236	chr5	113163351	113163352	chr5	113128065	113128901	2900026A02Rik	2900026A02Rik_distal	476_2900026A02Rik	-	0.5125	102.058	341	51127	peak-gene	P63		46564	chr5	113128065	113163352	476_2900026A02Rik	341	102.058	skin_multiome_all	12495926	chr5	113163351	113163352	tss46564	-	chr5	113128065	113128901	atac46564	-	C6
46565	chr5	113137985	113221236	chr5	113163351	113163352	chr5	112607580	112608496	2900026A02Rik	1700034G24Rik_distal	476_2900026A02Rik	-	0.4599	72.6248	242	571572	peak-gene	P63		46565	chr5	112607580	113163352	476_2900026A02Rik	242	72.6248	skin_multiome_all	12495926	chr5	113163351	113163352	tss46565	-	chr5	112607580	112608496	atac46565	-	C6
46568	chr5	113137985	113221236	chr5	113163351	113163352	chr5	113152822	113153692	2900026A02Rik	2900026A02Rik_distal;Gm42161_distal	476_2900026A02Rik	-	0.4371	63.5338	212	26353	peak-gene	P63		46568	chr5	113152822	113163352	476_2900026A02Rik	212	63.5338	skin_multiome_all	12495926	chr5	113163351	113163352	tss46568	-	chr5	113152822	113153692	atac46568	-	C6
46569	chr5	113137985	113221236	chr5	113163351	113163352	chr5	113138219	113139085	2900026A02Rik	2900026A02Rik_promoter	476_2900026A02Rik	-	0.4276	45.9835	153	40958	peak-gene	P63		46569	chr5	113138219	113163352	476_2900026A02Rik	153	45.9835	skin_multiome_all	12495926	chr5	113163351	113163352	tss46569	-	chr5	113138219	113139085	atac46569	-	C6
46570	chr5	113137985	113221236	chr5	113163351	113163352	chr5	113844524	113845162	2900026A02Rik	Coro1c_distal;Gm17122_distal	476_2900026A02Rik	-	0.3685	36.2646	121	665232	gene-peak	P63		46570	chr5	113163351	113845162	476_2900026A02Rik	121	36.2646	skin_multiome_all	12495926	chr5	113163351	113163352	tss46570	-	chr5	113844524	113845162	atac46570	-	C6
46788	chr5	114644898	114658421	chr5	114658421	114658422	chr5	114879069	114879972	Trpv4	4930519G04Rik_distal	_Trpv4	-	0.1608	8.0319	26	227861	gene-peak	P63		46788	chr5	114658421	114879972	_Trpv4	26	8.0319	skin_multiome_all	12495926	chr5	114658421	114658422	tss46788	-	chr5	114879069	114879972	atac46788	-	C6
46796	chr5	114690907	114690984	chr5	114690984	114690985	chr5	114879069	114879972	Gltp	4930519G04Rik_distal	467_Gltp	-	0.1387	7.6818	25	188575	gene-peak	P63		46796	chr5	114690984	114879972	467_Gltp	25	7.6818	skin_multiome_all	12495926	chr5	114690984	114690985	tss46796	-	chr5	114879069	114879972	atac46796	-	C6
46831	chr5	115011136	115011137	chr5	115011136	115011137	chr5	114879069	114879972	Sppl3	4930519G04Rik_distal	_Sppl3	+	0.1899	13.1202	43	131616	peak-gene	P63		46831	chr5	114879069	115011137	_Sppl3	43	13.1202	skin_multiome_all	12495926	chr5	115011136	115011137	tss46831	+	chr5	114879069	114879972	atac46831	+	C6
46980	chr5	115506675	115544085	chr5	115506675	115506676	chr5	114879069	114879972	Pxn	4930519G04Rik_distal	_Pxn	+	0.1509	14.968	50	645859	peak-gene	P63		46980	chr5	114879069	115506676	_Pxn	50	14.968	skin_multiome_all	12495926	chr5	115506675	115506676	tss46980	+	chr5	114879069	114879972	atac46980	+	C6
47093	chr5	116422863	116422864	chr5	116422864	116422865	chr5	117330355	117331206	Hspb8	Vsig10_distal	307_Hspb8	-	0.4013	64.4841	215	907917	gene-peak	P63		47093	chr5	116422864	117331206	307_Hspb8	215	64.4841	skin_multiome_all	14328123	chr5	116422864	116422865	tss47093	-	chr5	117330355	117331206	atac47093	-	C5
47113	chr5	117115997	117116113	chr5	117115998	117115999	chr5	117330355	117331206	Suds3	Vsig10_distal	_Suds3	-	0.1407	7.9004	26	214725	gene-peak	P63		47113	chr5	117115998	117331206	_Suds3	26	7.9004	skin_multiome_all	14328123	chr5	117115998	117115999	tss47113	-	chr5	117330355	117331206	atac47113	-	C5
47120	chr5	117287582	117287625	chr5	117287625	117287626	chr5	117330355	117331206	Pebp1	Vsig10_distal	_Pebp1	-	0.1126	6.7998	22	43177	gene-peak	P63		47120	chr5	117287625	117331206	_Pebp1	22	6.7998	skin_multiome_all	14328123	chr5	117287625	117287626	tss47120	-	chr5	117330355	117331206	atac47120	-	C5
47121	chr5	117319082	117319292	chr5	117319082	117319083	chr5	117330355	117331206	Vsig10	Vsig10_distal	415_Vsig10	+	0.4204	67.2776	225	11593	gene-peak	P63		47121	chr5	117319082	117331206	415_Vsig10	225	67.2776	skin_multiome_all	14328123	chr5	117319082	117319083	tss47121	+	chr5	117330355	117331206	atac47121	+	C5
47128	chr5	117319243	117319244	chr5	117319244	117319245	chr5	117330355	117331206	Gm10399	Vsig10_distal	_Gm10399	-	0.1593	9.8279	32	11537	gene-peak	P63		47128	chr5	117319244	117331206	_Gm10399	32	9.8279	skin_multiome_all	14328123	chr5	117319244	117319245	tss47128	-	chr5	117330355	117331206	atac47128	-	C5
47130	chr5	117357303	117363522	chr5	117357303	117357304	chr5	117330355	117331206	Wsb2	Vsig10_distal	_Wsb2	+	0.2159	17.0912	57	29632	peak-gene	P63		47130	chr5	117330355	117357304	_Wsb2	57	17.0912	skin_multiome_all	14328123	chr5	117357303	117357304	tss47130	+	chr5	117330355	117331206	atac47130	+	C5
47139	chr5	117413999	117414000	chr5	117413999	117414000	chr5	117330355	117331206	Ksr2	Vsig10_distal	661_Ksr2	+	0.1934	14.4556	48	83219	peak-gene	P63		47139	chr5	117330355	117414000	661_Ksr2	48	14.4556	skin_multiome_all	14328123	chr5	117413999	117414000	tss47139	+	chr5	117330355	117331206	atac47139	+	C5
47140	chr5	117413999	117414000	chr5	117413999	117414000	chr5	117541491	117542248	Ksr2	Ksr2_distal	661_Ksr2	+	0.2471	14.2158	47	127870	gene-peak	P63		47140	chr5	117413999	117542248	661_Ksr2	47	14.2158	skin_multiome_all	12495926	chr5	117413999	117414000	tss47140	+	chr5	117541491	117542248	atac47140	+	C6
47143	chr5	117413999	117414000	chr5	117413999	117414000	chr5	117836832	117837686	Ksr2	Nos1_distal	661_Ksr2	+	0.2185	12.9165	43	423259	gene-peak	P63		47143	chr5	117413999	117837686	661_Ksr2	43	12.9165	skin_multiome_all	12495926	chr5	117413999	117414000	tss47143	+	chr5	117836832	117837686	atac47143	+	C6
47147	chr5	117413999	117414000	chr5	117413999	117414000	chr5	118343562	118344481	Ksr2	Gm28563_distal	661_Ksr2	+	0.2057	8.9877	30	930022	gene-peak	P63		47147	chr5	117413999	118344481	661_Ksr2	30	8.9877	skin_multiome_all	12495926	chr5	117413999	117414000	tss47147	+	chr5	118343562	118344481	atac47147	+	C6
47148	chr5	117413999	117414000	chr5	117413999	117414000	chr5	117658364	117659192	Ksr2	Nos1_distal;Ksr2_distal	661_Ksr2	+	0.2086	8.3321	27	244778	gene-peak	P63		47148	chr5	117413999	117659192	661_Ksr2	27	8.3321	skin_multiome_all	12495926	chr5	117413999	117414000	tss47148	+	chr5	117658364	117659192	atac47148	+	C6
47217	chr5	118877464	118877465	chr5	118877465	118877466	chr5	118343562	118344481	Gm43782	Gm28563_distal	_Gm43782	-	0.151	7.8437	26	533443	peak-gene	P63		47217	chr5	118343562	118877466	_Gm43782	26	7.8437	skin_multiome_all	12495926	chr5	118877465	118877466	tss47217	-	chr5	118343562	118344481	atac47217	-	C6
47367	chr5	119691217	119691218	chr5	119691218	119691219	chr5	120013880	120014756	Tbx3os2	Gm38554_distal	_Tbx3os2	-	0.1171	6.2711	20	323100	gene-peak	P63		47367	chr5	119691218	120014756	_Tbx3os2	20	6.2711	skin_multiome_all	12495926	chr5	119691218	119691219	tss47367	-	chr5	120013880	120014756	atac47367	-	C6
47565	chr5	120887581	120887582	chr5	120887582	120887583	chr5	121455648	121456542	Oas1g	Tmem116_distal	_Oas1g	-	0.1596	10.2334	34	568513	gene-peak	P63		47565	chr5	120887582	121456542	_Oas1g	34	10.2334	skin_multiome_all	12495926	chr5	120887582	120887583	tss47565	-	chr5	121455648	121456542	atac47565	-	C6
48011	chr5	123973627	123973628	chr5	123973627	123973628	chr5	123869510	123870340	Hip1r	Hcar2_distal	366_Hip1r	+	0.2975	25.2071	84	103702	peak-gene	P63		48011	chr5	123869510	123973628	366_Hip1r	84	25.2071	skin_multiome_all	12495926	chr5	123973627	123973628	tss48011	+	chr5	123869510	123870340	atac48011	+	C6
48017	chr5	123973627	123973628	chr5	123973627	123973628	chr5	123102085	123102940	Hip1r	Tmem120b_distal	366_Hip1r	+	0.1332	5.2782	17	871115	peak-gene	P63		48017	chr5	123102085	123973628	366_Hip1r	17	5.2782	skin_multiome_all	12495926	chr5	123973627	123973628	tss48017	+	chr5	123102085	123102940	atac48017	+	C6
48134	chr5	124187181	124249760	chr5	124249760	124249761	chr5	123869510	123870340	Pitpnm2	Hcar2_distal	_Pitpnm2	-	0.1409	5.7541	19	348545	peak-gene	P63		48134	chr5	123869510	124249761	_Pitpnm2	19	5.7541	skin_multiome_all	12495926	chr5	124249760	124249761	tss48134	-	chr5	123869510	123870340	atac48134	-	C6
48225	chr5	125272814	125272815	chr5	125272815	125272816	chr5	125239999	125240834	Gm32585	Gm32585_distal	660_Gm32585	-	0.3858	68.7555	229	32398	peak-gene	P63		48225	chr5	125239999	125272816	660_Gm32585	229	68.7555	skin_multiome_all	12495926	chr5	125272815	125272816	tss48225	-	chr5	125239999	125240834	atac48225	-	C6
48492	chr5	128600686	128600693	chr5	128600693	128600694	chr5	128649245	128650165	Fzd10os	Fzd10_distal	_Fzd10os	-	0.1098	7.4061	24	49015	gene-peak	P63		48492	chr5	128600693	128650165	_Fzd10os	24	7.4061	skin_multiome_all	180180180	chr5	128600693	128600694	tss48492	-	chr5	128649245	128650165	atac48492	-	C6
48506	chr5	128600843	128600844	chr5	128600843	128600844	chr5	128649245	128650165	Fzd10	Fzd10_distal	_Fzd10	+	0.3913	172.893	578	48861	gene-peak	P63		48506	chr5	128600843	128650165	_Fzd10	578	172.893	skin_multiome_all	180180180	chr5	128600843	128600844	tss48506	+	chr5	128649245	128650165	atac48506	+	C6
48595	chr5	129725062	129725099	chr5	129725062	129725063	chr5	129974722	129975585	Nipsnap2	Gusb_distal;Vkorc1l1_distal	_Nipsnap2	+	0.1868	9.8854	33	250073	gene-peak	P63		48595	chr5	129725062	129975585	_Nipsnap2	33	9.8854	skin_multiome_all	12495926	chr5	129725062	129725063	tss48595	+	chr5	129974722	129975585	atac48595	+	C6
48600	chr5	129779172	129787449	chr5	129787449	129787450	chr5	129974722	129975585	Psph	Gusb_distal;Vkorc1l1_distal	_Psph	-	0.273	22.5284	75	191843	gene-peak	P63		48600	chr5	129787449	129975585	_Psph	75	22.5284	skin_multiome_all	12495926	chr5	129787449	129787450	tss48600	-	chr5	129974722	129975585	atac48600	-	C6
48841	chr5	134295607	134314760	chr5	134314760	134314761	chr5	134577305	134578088	Gtf2i	Rfc2_distal	_Gtf2i	-	0.2391	17.8841	59	272513	gene-peak	P63		48841	chr5	134314760	134578088	_Gtf2i	59	17.8841	skin_multiome_all	12495926	chr5	134314760	134314761	tss48841	-	chr5	134577305	134578088	atac48841	-	C6
48842	chr5	134295607	134314760	chr5	134314760	134314761	chr5	134966229	134966971	Gtf2i	Cldn3_distal	_Gtf2i	-	0.2398	15.6467	52	661416	gene-peak	P63		48842	chr5	134314760	134966971	_Gtf2i	52	15.6467	skin_multiome_all	12495926	chr5	134314760	134314761	tss48842	-	chr5	134966229	134966971	atac48842	-	C6
48963	chr5	134932367	134932392	chr5	134932367	134932368	chr5	135892662	135893579	Mettl27	Hspb1_distal	_Mettl27	+	0.2908	28.5702	95	960741	gene-peak	P63		48963	chr5	134932367	135893579	_Mettl27	95	28.5702	skin_multiome_all	12495926	chr5	134932367	134932368	tss48963	+	chr5	135892662	135893579	atac48963	+	C6
48966	chr5	134932367	134932392	chr5	134932367	134932368	chr5	134966229	134966971	Mettl27	Cldn3_distal	_Mettl27	+	0.238	21.5504	72	34220	gene-peak	P63		48966	chr5	134932367	134966971	_Mettl27	72	21.5504	skin_multiome_all	12495926	chr5	134932367	134932368	tss48966	+	chr5	134966229	134966971	atac48966	+	C6
48968	chr5	134932367	134932392	chr5	134932367	134932368	chr5	134577305	134578088	Mettl27	Rfc2_distal	_Mettl27	+	0.2263	14.3411	47	354683	peak-gene	P63		48968	chr5	134577305	134932368	_Mettl27	47	14.3411	skin_multiome_all	12495926	chr5	134932367	134932368	tss48968	+	chr5	134577305	134578088	atac48968	+	C6
48976	chr5	134946933	134946934	chr5	134946934	134946935	chr5	135892662	135893579	Cldn4	Hspb1_distal	18_Cldn4	-	0.5098	103.743	346	946187	gene-peak	P63		48976	chr5	134946934	135893579	18_Cldn4	346	103.743	skin_multiome_all	12495926	chr5	134946934	134946935	tss48976	-	chr5	135892662	135893579	atac48976	-	C6
48978	chr5	134946933	134946934	chr5	134946934	134946935	chr5	134577305	134578088	Cldn4	Rfc2_distal	18_Cldn4	-	0.342	56.9259	190	369237	peak-gene	P63		48978	chr5	134577305	134946935	18_Cldn4	190	56.9259	skin_multiome_all	12495926	chr5	134946934	134946935	tss48978	-	chr5	134577305	134578088	atac48978	-	C6
48980	chr5	134946933	134946934	chr5	134946934	134946935	chr5	134966229	134966971	Cldn4	Cldn3_distal	18_Cldn4	-	0.346	44.7763	149	19666	gene-peak	P63		48980	chr5	134946934	134966971	18_Cldn4	149	44.7763	skin_multiome_all	12495926	chr5	134946934	134946935	tss48980	-	chr5	134966229	134966971	atac48980	-	C6
48993	chr5	134986213	134986214	chr5	134986213	134986214	chr5	135892662	135893579	Cldn3	Hspb1_distal	7_Cldn3	+	0.3738	55.9507	187	906907	gene-peak	P63		48993	chr5	134986213	135893579	7_Cldn3	187	55.9507	skin_multiome_all	12495926	chr5	134986213	134986214	tss48993	+	chr5	135892662	135893579	atac48993	+	C6
48996	chr5	134986213	134986214	chr5	134986213	134986214	chr5	134966229	134966971	Cldn3	Cldn3_distal	7_Cldn3	+	0.2303	20.6849	69	19613	peak-gene	P63		48996	chr5	134966229	134986214	7_Cldn3	69	20.6849	skin_multiome_all	12495926	chr5	134986213	134986214	tss48996	+	chr5	134966229	134966971	atac48996	+	C6
48997	chr5	134986213	134986214	chr5	134986213	134986214	chr5	134577305	134578088	Cldn3	Rfc2_distal	7_Cldn3	+	0.1916	17.3951	58	408517	peak-gene	P63		48997	chr5	134577305	134986214	7_Cldn3	58	17.3951	skin_multiome_all	12495926	chr5	134986213	134986214	tss48997	+	chr5	134577305	134578088	atac48997	+	C6
49008	chr5	135001349	135001350	chr5	135001350	135001351	chr5	135892662	135893579	Wbscr25	Hspb1_distal	_Wbscr25	-	0.1667	12.0423	40	891771	gene-peak	P63		49008	chr5	135001350	135893579	_Wbscr25	40	12.0423	skin_multiome_all	12495926	chr5	135001350	135001351	tss49008	-	chr5	135892662	135893579	atac49008	-	C6
49016	chr5	135009151	135009456	chr5	135009298	135009299	chr5	135892662	135893579	Abhd11	Hspb1_distal	_Abhd11	+	0.1912	14.4414	48	883817	gene-peak	P63		49016	chr5	135009298	135893579	_Abhd11	48	14.4414	skin_multiome_all	12495926	chr5	135009298	135009299	tss49016	+	chr5	135892662	135893579	atac49016	+	C6
49019	chr5	135009151	135009456	chr5	135009298	135009299	chr5	134966229	134966971	Abhd11	Cldn3_distal	_Abhd11	+	0.1334	8.016	26	42703	peak-gene	P63		49019	chr5	134966229	135009299	_Abhd11	26	8.016	skin_multiome_all	12495926	chr5	135009298	135009299	tss49019	+	chr5	134966229	134966971	atac49019	+	C6
49020	chr5	135009151	135009456	chr5	135009298	135009299	chr5	134577305	134578088	Abhd11	Rfc2_distal	_Abhd11	+	0.1464	5.9997	20	431607	peak-gene	P63		49020	chr5	134577305	135009299	_Abhd11	20	5.9997	skin_multiome_all	12495926	chr5	135009298	135009299	tss49020	+	chr5	134577305	134578088	atac49020	+	C6
49162	chr5	135744447	135744448	chr5	135744448	135744449	chr5	135892662	135893579	Tmem120a	Hspb1_distal	_Tmem120a	-	0.271	23.7732	79	148673	gene-peak	P63		49162	chr5	135744448	135893579	_Tmem120a	79	23.7732	skin_multiome_all	12495926	chr5	135744448	135744449	tss49162	-	chr5	135892662	135893579	atac49162	-	C6
49163	chr5	135744447	135744448	chr5	135744448	135744449	chr5	134966229	134966971	Tmem120a	Cldn3_distal	_Tmem120a	-	0.2606	23.0293	77	777847	peak-gene	P63		49163	chr5	134966229	135744449	_Tmem120a	77	23.0293	skin_multiome_all	12495926	chr5	135744448	135744449	tss49163	-	chr5	134966229	134966971	atac49163	-	C6
49173	chr5	135744447	135744448	chr5	135744448	135744449	chr5	136703493	136704411	Tmem120a	Myl10_distal	_Tmem120a	-	0.1384	5.2606	17	959504	gene-peak	P63		49173	chr5	135744448	136704411	_Tmem120a	17	5.2606	skin_multiome_all	12495926	chr5	135744448	135744449	tss49173	-	chr5	136703493	136704411	atac49173	-	C6
49217	chr5	135887918	135888018	chr5	135887918	135887919	chr5	135892662	135893579	Hspb1	Hspb1_distal	206_Hspb1	+	0.3304	40.8652	136	5152	gene-peak	P63		49217	chr5	135887918	135893579	206_Hspb1	136	40.8652	skin_multiome_all	12495926	chr5	135887918	135887919	tss49217	+	chr5	135892662	135893579	atac49217	+	C6
49232	chr5	135887918	135888018	chr5	135887918	135887919	chr5	134966229	134966971	Hspb1	Cldn3_distal	206_Hspb1	+	0.1749	11.8817	39	921368	peak-gene	P63		49232	chr5	134966229	135887919	206_Hspb1	39	11.8817	skin_multiome_all	12495926	chr5	135887918	135887919	tss49232	+	chr5	134966229	134966971	atac49232	+	C6
49246	chr5	135887918	135888018	chr5	135887918	135887919	chr5	136703493	136704411	Hspb1	Myl10_distal	206_Hspb1	+	0.1453	5.65	18	815984	gene-peak	P63		49246	chr5	135887918	136704411	206_Hspb1	18	5.65	skin_multiome_all	12495926	chr5	135887918	135887919	tss49246	+	chr5	136703493	136704411	atac49246	+	C6
49255	chr5	135962270	135974531	chr5	135974531	135974532	chr5	135892662	135893579	Ssc4d	Hspb1_distal	_Ssc4d	-	0.1513	8.993	30	75280	peak-gene	P63		49255	chr5	135892662	135974532	_Ssc4d	30	8.993	skin_multiome_all	12495926	chr5	135974531	135974532	tss49255	-	chr5	135892662	135893579	atac49255	-	C6
49273	chr5	136057190	136057267	chr5	136057266	136057267	chr5	135892662	135893579	Upk3bl	Hspb1_distal	119_Upk3bl	+	0.5877	127.63	426	164108	peak-gene	P63		49273	chr5	135892662	136057267	119_Upk3bl	426	127.63	skin_multiome_all	12495926	chr5	136057266	136057267	tss49273	+	chr5	135892662	135893579	atac49273	+	C6
49278	chr5	136057190	136057267	chr5	136057266	136057267	chr5	136703493	136704411	Upk3bl	Myl10_distal	119_Upk3bl	+	0.2521	15.9746	53	646723	gene-peak	P63		49278	chr5	136057266	136704411	119_Upk3bl	53	15.9746	skin_multiome_all	12495926	chr5	136057266	136057267	tss49278	+	chr5	136703493	136704411	atac49278	+	C6
49344	chr5	136274995	136274996	chr5	136274995	136274996	chr5	135892662	135893579	Gm16599	Hspb1_distal	_Gm16599	+	0.2189	20.0018	66	381875	peak-gene	P63		49344	chr5	135892662	136274996	_Gm16599	66	20.0018	skin_multiome_all	12495926	chr5	136274995	136274996	tss49344	+	chr5	135892662	135893579	atac49344	+	C6
49410	chr5	136565431	136567445	chr5	136567445	136567446	chr5	135892662	135893579	Cux1	Hspb1_distal	_Cux1	-	0.2841	32.1776	107	673317	peak-gene	P63		49410	chr5	135892662	136567446	_Cux1	107	32.1776	skin_multiome_all	12495926	chr5	136567445	136567446	tss49410	-	chr5	135892662	135893579	atac49410	-	C6
49461	chr5	136565431	136567445	chr5	136567445	136567446	chr5	136703493	136704411	Cux1	Myl10_distal	_Cux1	-	0.1636	6.9414	23	137514	gene-peak	P63		49461	chr5	136567445	136704411	_Cux1	23	6.9414	skin_multiome_all	12495926	chr5	136567445	136567446	tss49461	-	chr5	136703493	136704411	atac49461	-	C6
49803	chr5	137745729	137761710	chr5	137745995	137745996	chr5	137706610	137707517	Tsc22d4	Gm15498_distal	_Tsc22d4	+	0.2226	29.4636	98	46656	peak-gene	P63		49803	chr5	137706610	137745996	_Tsc22d4	98	29.4636	skin_multiome_all	12495926	chr5	137745995	137745996	tss49803	+	chr5	137706610	137707517	atac49803	+	C6
49877	chr5	138341960	138341961	chr5	138341960	138341961	chr5	137950942	137951829	Pvrig	Gjc3_distal	_Pvrig	+	0.1323	7.5425	25	390575	peak-gene	P63		49877	chr5	137950942	138341961	_Pvrig	25	7.5425	skin_multiome_all	12495926	chr5	138341960	138341961	tss49877	+	chr5	137950942	137951829	atac49877	+	C6
49932	chr5	138994952	138997370	chr5	138997370	138997371	chr5	138883333	138884192	Pdgfa	Gm5294_distal	551_Pdgfa	-	0.5915	172.67	577	112398	peak-gene	P63		49932	chr5	138883333	138997371	551_Pdgfa	577	172.67	skin_multiome_all	12495926	chr5	138997370	138997371	tss49932	-	chr5	138883333	138884192	atac49932	-	C6
49933	chr5	138994952	138997370	chr5	138997370	138997371	chr5	138874926	138875833	Pdgfa	Gm5294_distal	551_Pdgfa	-	0.6418	167.531	560	120781	peak-gene	P63		49933	chr5	138874926	138997371	551_Pdgfa	560	167.531	skin_multiome_all	12495926	chr5	138997370	138997371	tss49933	-	chr5	138874926	138875833	atac49933	-	C6
49955	chr5	138994952	138997370	chr5	138997370	138997371	chr5	139686697	139687493	Pdgfa	Micall2_distal	551_Pdgfa	-	0.2738	19.5602	65	690934	gene-peak	P63		49955	chr5	138997370	139687493	551_Pdgfa	65	19.5602	skin_multiome_all	12495926	chr5	138997370	138997371	tss49955	-	chr5	139686697	139687493	atac49955	-	C6
49956	chr5	138994952	138997370	chr5	138997370	138997371	chr5	138782731	138783575	Pdgfa	Fam20c_distal	551_Pdgfa	-	0.29	16.3272	54	213008	peak-gene	P63		49956	chr5	138782731	138997371	551_Pdgfa	54	16.3272	skin_multiome_all	14328123	chr5	138997370	138997371	tss49956	-	chr5	138782731	138783575	atac49956	-	C5
49971	chr5	138994952	138997370	chr5	138997370	138997371	chr5	138965574	138966496	Pdgfa	Pdgfa_distal	551_Pdgfa	-	0.1749	7.385	24	30126	peak-gene	P63		49971	chr5	138965574	138997371	551_Pdgfa	24	7.385	skin_multiome_all	12495926	chr5	138997370	138997371	tss49971	-	chr5	138965574	138966496	atac49971	-	C6
49985	chr5	138995055	138995056	chr5	138995055	138995056	chr5	138874926	138875833	6330403L08Rik	Gm5294_distal	_6330403L08Rik	+	0.215	16.9152	56	119676	peak-gene	P63		49985	chr5	138874926	138995056	_6330403L08Rik	56	16.9152	skin_multiome_all	12495926	chr5	138995055	138995056	tss49985	+	chr5	138874926	138875833	atac49985	+	C6
49994	chr5	138995055	138995056	chr5	138995055	138995056	chr5	138883333	138884192	6330403L08Rik	Gm5294_distal	_6330403L08Rik	+	0.1905	12.5811	42	111293	peak-gene	P63		49994	chr5	138883333	138995056	_6330403L08Rik	42	12.5811	skin_multiome_all	12495926	chr5	138995055	138995056	tss49994	+	chr5	138883333	138884192	atac49994	+	C6
50022	chr5	139114053	139130386	chr5	139130386	139130387	chr5	138965574	138966496	Prkar1b	Pdgfa_distal	_Prkar1b	-	0.1412	5.0954	17	156184	peak-gene	P63		50022	chr5	138965574	139130387	_Prkar1b	17	5.0954	skin_multiome_all	12495926	chr5	139130386	139130387	tss50022	-	chr5	138965574	138966496	atac50022	-	C6
50069	chr5	139352616	139352617	chr5	139352616	139352617	chr5	138782731	138783575	Cyp2w1	Fam20c_distal	197_Cyp2w1	+	0.169	5.1007	17	569463	peak-gene	P63		50069	chr5	138782731	139352617	197_Cyp2w1	17	5.1007	skin_multiome_all	14328123	chr5	139352616	139352617	tss50069	+	chr5	138782731	138783575	atac50069	+	C5
50070	chr5	139352616	139352617	chr5	139352616	139352617	chr5	139686697	139687493	Cyp2w1	Micall2_distal	197_Cyp2w1	+	0.0977	5.0012	16	334478	gene-peak	P63		50070	chr5	139352616	139687493	197_Cyp2w1	16	5.0012	skin_multiome_all	12495926	chr5	139352616	139352617	tss50070	+	chr5	139686697	139687493	atac50070	+	C6
50458	chr5	141241489	141856787	chr5	141241489	141241490	chr5	141694630	141695519	Sdk1	Sdk1_distal;Gm16036_distal	_Sdk1	+	0.2117	9.5845	32	145936	gene-peak	P63		50458	chr5	141241489	141695519	_Sdk1	32	9.5845	skin_multiome_all	12495926	chr5	141241489	141241490	tss50458	+	chr5	141694630	141695519	atac50458	+	C6
50478	chr5	141241489	141856787	chr5	141241489	141241490	chr5	141770387	141771270	Sdk1	Sdk1_distal	_Sdk1	+	0.1807	5.836	19	221690	gene-peak	P63		50478	chr5	141241489	141771270	_Sdk1	19	5.836	skin_multiome_all	12495926	chr5	141241489	141241490	tss50478	+	chr5	141770387	141771270	atac50478	+	C6
50746	chr5	143817787	143817788	chr5	143817787	143817788	chr5	144223184	144224086	Eif2ak1	Tecpr1_promoter	_Eif2ak1	+	0.2153	10.2261	34	405847	gene-peak	P63		50746	chr5	143817787	144224086	_Eif2ak1	34	10.2261	skin_multiome_all	12495926	chr5	143817787	143817788	tss50746	+	chr5	144223184	144224086	atac50746	+	C6
50762	chr5	143817787	143817788	chr5	143817787	143817788	chr5	143917161	143918064	Eif2ak1	Pms2_distal	_Eif2ak1	+	0.1774	5.6563	18	99825	gene-peak	P63		50762	chr5	143817787	143918064	_Eif2ak1	18	5.6563	skin_multiome_all	12495926	chr5	143817787	143817788	tss50762	+	chr5	143917161	143918064	atac50762	+	C6
50778	chr5	143895029	143897685	chr5	143895067	143895068	chr5	144223184	144224086	Ankrd61	Tecpr1_promoter	_Ankrd61	-	0.1317	6.3704	21	327278	gene-peak	P63		50778	chr5	143895067	144224086	_Ankrd61	21	6.3704	skin_multiome_all	12495926	chr5	143895067	143895068	tss50778	-	chr5	144223184	144224086	atac50778	-	C6
50805	chr5	144357922	144357923	chr5	144357922	144357923	chr5	144313209	144314088	Dmrt1i	Baiap2l1_distal;Gm15708_distal	_Dmrt1i	+	0.0719	5.3708	17	44274	peak-gene	P63		50805	chr5	144313209	144357923	_Dmrt1i	17	5.3708	skin_multiome_all	14328123	chr5	144357922	144357923	tss50805	+	chr5	144313209	144314088	atac50805	+	C5
50824	chr5	144358111	144358112	chr5	144358112	144358113	chr5	143386884	143387778	Baiap2l1	Grid2ip_distal;Gm42504_distal	_Baiap2l1	-	0.1412	5.7747	19	970780	peak-gene	P63		50824	chr5	143386884	144358113	_Baiap2l1	19	5.7747	skin_multiome_all	12495926	chr5	144358112	144358113	tss50824	-	chr5	143386884	143387778	atac50824	-	C6
50899	chr5	147430160	147430453	chr5	147430160	147430161	chr5	147090323	147091113	Pan3	Polr1d_distal	_Pan3	+	0.1832	10.6082	35	339588	peak-gene	P63		50899	chr5	147090323	147430161	_Pan3	35	10.6082	skin_multiome_all	12495926	chr5	147430160	147430161	tss50899	+	chr5	147090323	147091113	atac50899	+	C6
50947	chr5	147957319	148303174	chr5	148265216	148265217	chr5	148424582	148425482	Mtus2	Slc7a1_distal	_Mtus2	+	0.1317	5.809	19	294785	gene-peak	P63		50947	chr5	148265216	148425482	_Mtus2	19	5.809	skin_multiome_all	12495926	chr5	148265216	148265217	tss50947	+	chr5	148424582	148425482	atac50947	+	C6
50948	chr5	148399903	148399904	chr5	148399904	148399905	chr5	149127268	149128046	Slc7a1	Gm42787_promoter;Mm2pr_distal	_Slc7a1	-	0.3457	76.253	255	727753	gene-peak	P63		50948	chr5	148399904	149128046	_Slc7a1	255	76.253	skin_multiome_all	12495926	chr5	148399904	148399905	tss50948	-	chr5	149127268	149128046	atac50948	-	C6
50949	chr5	148399903	148399904	chr5	148399904	148399905	chr5	148916531	148917431	Slc7a1	Katnal1_distal;Gm42791_distal	_Slc7a1	-	0.271	34.5957	115	517077	gene-peak	P63		50949	chr5	148399904	148917431	_Slc7a1	115	34.5957	skin_multiome_all	12495926	chr5	148399904	148399905	tss50949	-	chr5	148916531	148917431	atac50949	-	C6
50966	chr5	148399903	148399904	chr5	148399904	148399905	chr5	147563663	147564523	Slc7a1	Flt1_distal;Pan3_distal	_Slc7a1	-	0.1407	5.1817	17	835810	peak-gene	P63		50966	chr5	147563663	148399905	_Slc7a1	17	5.1817	skin_multiome_all	12495926	chr5	148399904	148399905	tss50966	-	chr5	147563663	147564523	atac50966	-	C6
50989	chr5	148995222	148995223	chr5	148995223	148995224	chr5	149488572	149489496	5930430L01Rik	Gm15997_distal;Wdr95_distal	_5930430L01Rik	-	0.1372	8.8475	29	493811	gene-peak	P63		50989	chr5	148995223	149489496	_5930430L01Rik	29	8.8475	skin_multiome_all	12495926	chr5	148995223	148995224	tss50989	-	chr5	149488572	149489496	atac50989	-	C6
50993	chr5	149015783	149015813	chr5	149015813	149015814	chr5	149127268	149128046	Gm15411	Gm42787_promoter;Mm2pr_distal	_Gm15411	-	0.1223	5.7926	19	111859	gene-peak	P63		50993	chr5	149015813	149128046	_Gm15411	19	5.7926	skin_multiome_all	12495926	chr5	149015813	149015814	tss50993	-	chr5	149127268	149128046	atac50993	-	C6
51023	chr5	149411748	149413840	chr5	149411748	149411749	chr5	149488572	149489496	Medag	Gm15997_distal;Wdr95_distal	_Medag	+	0.1216	6.7027	22	76240	gene-peak	P63		51023	chr5	149411748	149489496	_Medag	22	6.7027	skin_multiome_all	12495926	chr5	149411748	149411749	tss51023	+	chr5	149488572	149489496	atac51023	+	C6
51039	chr5	149528678	149529733	chr5	149529732	149529733	chr5	149488572	149489496	Wdr95	Gm15997_distal;Wdr95_distal	_Wdr95	+	0.2026	16.0865	53	40171	peak-gene	P63		51039	chr5	149488572	149529733	_Wdr95	53	16.0865	skin_multiome_all	180180180	chr5	149529732	149529733	tss51039	+	chr5	149488572	149489496	atac51039	+	C6
51058	chr5	149538029	149538030	chr5	149538030	149538031	chr5	149488572	149489496	Gm15997	Gm15997_distal;Wdr95_distal	_Gm15997	-	0.3439	47.3241	158	48995	peak-gene	P63		51058	chr5	149488572	149538031	_Gm15997	158	47.3241	skin_multiome_all	180180180	chr5	149538030	149538031	tss51058	-	chr5	149488572	149489496	atac51058	-	C6
51266	chr5	150259766	150295388	chr5	150259766	150259767	chr5	150457984	150458842	Fry	Fry_distal;Gm5_distal	665_Fry	+	0.5196	139.557	466	180836	gene-peak	P63		51266	chr5	150259766	150458842	665_Fry	466	139.557	skin_multiome_all	12495926	chr5	150259766	150259767	tss51266	+	chr5	150457984	150458842	atac51266	+	C6
51267	chr5	150259766	150295388	chr5	150259766	150259767	chr5	150158959	150159768	Fry	Gm42557_distal	665_Fry	+	0.4162	64.2516	214	118213	peak-gene	P63		51267	chr5	150158959	150259767	665_Fry	214	64.2516	skin_multiome_all	12495926	chr5	150259766	150259767	tss51267	+	chr5	150158959	150159768	atac51267	+	C6
51276	chr5	150259766	150295388	chr5	150259766	150259767	chr5	150921332	150922206	Fry	Kl_distal	665_Fry	+	0.3064	18.828	62	644192	gene-peak	P63		51276	chr5	150259766	150922206	665_Fry	62	18.828	skin_multiome_all	12495926	chr5	150259766	150259767	tss51276	+	chr5	150921332	150922206	atac51276	+	C6
51277	chr5	150259766	150295388	chr5	150259766	150259767	chr5	151202669	151203580	Fry	Stard13_distal	665_Fry	+	0.2438	17.6154	58	925547	gene-peak	P63		51277	chr5	150259766	151203580	665_Fry	58	17.6154	skin_multiome_all	12495926	chr5	150259766	150259767	tss51277	+	chr5	151202669	151203580	atac51277	+	C6
51279	chr5	150259766	150295388	chr5	150259766	150259767	chr5	149488572	149489496	Fry	Gm15997_distal;Wdr95_distal	665_Fry	+	0.2083	14.981	50	788543	peak-gene	P63		51279	chr5	149488572	150259767	665_Fry	50	14.981	skin_multiome_all	12495926	chr5	150259766	150259767	tss51279	+	chr5	149488572	149489496	atac51279	+	C6
51310	chr5	150299440	150299441	chr5	150299441	150299442	chr5	150457984	150458842	Gm42556	Fry_distal;Gm5_distal	_Gm42556	-	0.2193	15.9951	53	158972	gene-peak	P63		51310	chr5	150299441	150458842	_Gm42556	53	15.9951	skin_multiome_all	12495926	chr5	150299441	150299442	tss51310	-	chr5	150457984	150458842	atac51310	-	C6
51311	chr5	150299440	150299441	chr5	150299441	150299442	chr5	150921332	150922206	Gm42556	Kl_distal	_Gm42556	-	0.1766	10.6811	35	622328	gene-peak	P63		51311	chr5	150299441	150922206	_Gm42556	35	10.6811	skin_multiome_all	12495926	chr5	150299441	150299442	tss51311	-	chr5	150921332	150922206	atac51311	-	C6
51313	chr5	150299440	150299441	chr5	150299441	150299442	chr5	150158959	150159768	Gm42556	Gm42557_distal	_Gm42556	-	0.1636	5.9257	19	140077	peak-gene	P63		51313	chr5	150158959	150299442	_Gm42556	19	5.9257	skin_multiome_all	12495926	chr5	150299441	150299442	tss51313	-	chr5	150158959	150159768	atac51313	-	C6
51314	chr5	150299440	150299441	chr5	150299441	150299442	chr5	151202669	151203580	Gm42556	Stard13_distal	_Gm42556	-	0.1285	5.0436	16	903684	gene-peak	P63		51314	chr5	150299441	151203580	_Gm42556	16	5.0436	skin_multiome_all	12495926	chr5	150299441	150299442	tss51314	-	chr5	151202669	151203580	atac51314	-	C6
51694	chr6	6217117	6217173	chr6	6217173	6217174	chr6	6153188	6154031	Slc25a13	Slc25a13_distal	_Slc25a13	-	0.1652	7.5219	25	63535	peak-gene	P63		51694	chr6	6153188	6217174	_Slc25a13	25	7.5219	skin_multiome_all	12495926	chr6	6217173	6217174	tss51694	-	chr6	6153188	6154031	atac51694	-	C6
51696	chr6	6217117	6217173	chr6	6217173	6217174	chr6	6657778	6658690	Slc25a13	Gm20618_distal	_Slc25a13	-	0.1439	6.4162	21	441089	gene-peak	P63		51696	chr6	6217173	6658690	_Slc25a13	21	6.4162	skin_multiome_all	12495926	chr6	6217173	6217174	tss51696	-	chr6	6657778	6658690	atac51696	-	C6
51760	chr6	7844841	7844842	chr6	7844841	7844842	chr6	8352341	8353235	C1galt1	Umad1_distal;Gm16055_distal	_C1galt1	+	0.1401	5.2697	17	507946	gene-peak	P63		51760	chr6	7844841	8353235	_C1galt1	17	5.2697	skin_multiome_all	12495926	chr6	7844841	7844842	tss51760	+	chr6	8352341	8353235	atac51760	+	C6
52072	chr6	17463799	17491241	chr6	17463799	17463800	chr6	17775747	17776632	Met	St7_distal	_Met	+	0.1154	5.0913	17	298669	gene-peak	P63		52072	chr6	17463799	17776632	_Met	17	5.0913	skin_multiome_all	12495926	chr6	17463799	17463800	tss52072	+	chr6	17775747	17776632	atac52072	+	C6
52078	chr6	17693946	17749216	chr6	17694031	17694032	chr6	18007043	18007921	St7	Wnt2_distal	_St7	+	0.249	27.0616	90	285901	gene-peak	P63		52078	chr6	17694031	18007921	_St7	90	27.0616	skin_multiome_all	12495926	chr6	17694031	17694032	tss52078	+	chr6	18007043	18007921	atac52078	+	C6
52084	chr6	17693946	17749216	chr6	17694031	17694032	chr6	17775747	17776632	St7	St7_distal	_St7	+	0.2072	19.4329	64	54608	gene-peak	P63		52084	chr6	17694031	17776632	_St7	64	19.4329	skin_multiome_all	12495926	chr6	17694031	17694032	tss52084	+	chr6	17775747	17776632	atac52084	+	C6
52090	chr6	17693946	17749216	chr6	17694031	17694032	chr6	18540079	18540914	St7	Cttnbp2_distal	_St7	+	0.1671	13.0026	43	818915	gene-peak	P63		52090	chr6	17694031	18540914	_St7	43	13.0026	skin_multiome_all	14328123	chr6	17694031	17694032	tss52090	+	chr6	18540079	18540914	atac52090	+	C5
52092	chr6	17693946	17749216	chr6	17694031	17694032	chr6	17194211	17194988	St7	D830026I12Rik_distal	_St7	+	0.1864	12.7763	42	526981	peak-gene	P63		52092	chr6	17194211	17694032	_St7	42	12.7763	skin_multiome_all	12495926	chr6	17694031	17694032	tss52092	+	chr6	17194211	17194988	atac52092	+	C6
52262	chr6	22356097	22356243	chr6	22356166	22356167	chr6	22791364	22792159	Fam3c	Ptprz1_distal	_Fam3c	-	0.1456	7.3936	24	435591	gene-peak	P63		52262	chr6	22356166	22792159	_Fam3c	24	7.3936	skin_multiome_all	12495926	chr6	22356166	22356167	tss52262	-	chr6	22791364	22792159	atac52262	-	C6
52495	chr6	29467717	29468068	chr6	29467717	29467718	chr6	30121375	30122271	Atp6v1f	Nrf1_distal	_Atp6v1f	+	0.1079	7.2944	24	653930	gene-peak	P63		52495	chr6	29467717	30122271	_Atp6v1f	24	7.2944	skin_multiome_all	12495926	chr6	29467717	29467718	tss52495	+	chr6	30121375	30122271	atac52495	+	C6
52497	chr6	29467717	29468068	chr6	29467717	29467718	chr6	28537532	28538469	Atp6v1f	Snd1_distal	_Atp6v1f	+	0.1178	6.08	20	929892	peak-gene	P63		52497	chr6	28537532	29467718	_Atp6v1f	20	6.08	skin_multiome_all	12495926	chr6	29467717	29467718	tss52497	+	chr6	28537532	28538469	atac52497	+	C6
52558	chr6	29526624	29529282	chr6	29526624	29526625	chr6	28537532	28538469	Irf5	Snd1_distal	_Irf5	+	0.166	11.7429	39	989952	peak-gene	P63		52558	chr6	28537532	29526625	_Irf5	39	11.7429	skin_multiome_all	12495926	chr6	29526624	29526625	tss52558	+	chr6	28537532	28538469	atac52558	+	C6
52618	chr6	29768479	29859379	chr6	29768491	29768492	chr6	30121375	30122271	Ahcyl2	Nrf1_distal	_Ahcyl2	+	0.2646	36.5701	122	307894	gene-peak	P63		52618	chr6	29768491	30122271	_Ahcyl2	122	36.5701	skin_multiome_all	12495926	chr6	29768491	29768492	tss52618	+	chr6	30121375	30122271	atac52618	+	C6
52634	chr6	29768479	29859379	chr6	29768491	29768492	chr6	29082775	29083601	Ahcyl2	Lep_distal	_Ahcyl2	+	0.1768	6.2663	20	730741	peak-gene	P63		52634	chr6	29082775	29768492	_Ahcyl2	20	6.2663	skin_multiome_all	12495926	chr6	29768491	29768492	tss52634	+	chr6	29082775	29083601	atac52634	+	C6
52659	chr6	30172892	30172893	chr6	30172892	30172893	chr6	30121375	30122271	Rncr4	Nrf1_distal	_Rncr4	+	0.188	10.4121	34	51069	peak-gene	P63		52659	chr6	30121375	30172893	_Rncr4	34	10.4121	skin_multiome_all	12495926	chr6	30172892	30172893	tss52659	+	chr6	30121375	30122271	atac52659	+	C6
52678	chr6	30304521	30304539	chr6	30304539	30304540	chr6	30121375	30122271	Ube2h	Nrf1_distal	_Ube2h	-	0.1547	14.8355	49	182707	peak-gene	P63		52678	chr6	30121375	30304540	_Ube2h	49	14.8355	skin_multiome_all	12495926	chr6	30304539	30304540	tss52678	-	chr6	30121375	30122271	atac52678	-	C6
52735	chr6	30541581	30541582	chr6	30541581	30541582	chr6	30121375	30122271	Cpa2	Nrf1_distal	_Cpa2	+	0.2258	18.0579	60	419758	peak-gene	P63		52735	chr6	30121375	30541582	_Cpa2	60	18.0579	skin_multiome_all	12495926	chr6	30541581	30541582	tss52735	+	chr6	30121375	30122271	atac52735	+	C6
52827	chr6	30896738	30896739	chr6	30896739	30896740	chr6	30121375	30122271	Copg2	Nrf1_distal	_Copg2	-	0.3546	50.433	168	774915	peak-gene	P63		52827	chr6	30121375	30896740	_Copg2	168	50.433	skin_multiome_all	12495926	chr6	30896739	30896740	tss52827	-	chr6	30121375	30122271	atac52827	-	C6
52981	chr6	33249084	33249132	chr6	33249084	33249085	chr6	32837215	32838075	Exoc4	Chchd3_distal;BC049739_distal	_Exoc4	+	0.2104	12.9038	43	411463	peak-gene	P63		52981	chr6	32837215	33249085	_Exoc4	43	12.9038	skin_multiome_all	12495926	chr6	33249084	33249085	tss52981	+	chr6	32837215	32838075	atac52981	+	C6
53082	chr6	34726905	34726906	chr6	34726906	34726907	chr6	35402049	35402935	Npn2	1700065J11Rik_distal	_Npn2	-	0.1359	10.1216	33	675586	gene-peak	P63		53082	chr6	34726906	35402935	_Npn2	33	10.1216	skin_multiome_all	12495926	chr6	34726906	34726907	tss53082	-	chr6	35402049	35402935	atac53082	-	C6
53116	chr6	34920162	34921010	chr6	34920162	34920163	chr6	35402049	35402935	Stra8	1700065J11Rik_distal	_Stra8	+	0.0888	5.3894	18	481906	gene-peak	P63		53116	chr6	34920162	35402935	_Stra8	18	5.3894	skin_multiome_all	12495926	chr6	34920162	34920163	tss53116	+	chr6	35402049	35402935	atac53116	+	C6
53206	chr6	37299636	37300184	chr6	37299974	37299975	chr6	37336358	37336956	Dgki	Creb3l2_distal;Dgki_distal	737_Dgki	-	0.2239	13.1385	43	36747	gene-peak	P63		53206	chr6	37299974	37336956	737_Dgki	43	13.1385	skin_multiome_all	12495926	chr6	37299974	37299975	tss53206	-	chr6	37336358	37336956	atac53206	-	C6
53221	chr6	37442145	37442146	chr6	37442146	37442147	chr6	37385429	37386356	Creb3l2	Creb3l2_distal	_Creb3l2	-	0.1346	14.3462	47	56253	peak-gene	P63		53221	chr6	37385429	37442147	_Creb3l2	47	14.3462	skin_multiome_all	14328123	chr6	37442146	37442147	tss53221	-	chr6	37385429	37386356	atac53221	-	C5
53625	chr6	41704338	41704339	chr6	41704339	41704340	chr6	42257057	42257959	Kel	Tmem139_distal	_Kel	-	0.2091	11.6465	38	553169	gene-peak	P63		53625	chr6	41704339	42257959	_Kel	38	11.6465	skin_multiome_all	12495926	chr6	41704339	41704340	tss53625	-	chr6	42257057	42257959	atac53625	-	C6
53660	chr6	42373267	42373268	chr6	42373268	42373269	chr6	42257057	42257959	Epha1	Tmem139_distal	570_Epha1	-	0.2563	17.2025	57	115759	peak-gene	P63		53660	chr6	42257057	42373269	570_Epha1	57	17.2025	skin_multiome_all	12495926	chr6	42373268	42373269	tss53660	-	chr6	42257057	42257959	atac53660	-	C6
53661	chr6	42373267	42373268	chr6	42373268	42373269	chr6	41576181	41576983	Epha1	Trbv31_distal	570_Epha1	-	0.2164	13.4336	44	796685	peak-gene	P63		53661	chr6	41576181	42373269	570_Epha1	44	13.4336	skin_multiome_all	14328123	chr6	42373268	42373269	tss53661	-	chr6	41576181	41576983	atac53661	-	C5
53730	chr6	47877203	47877204	chr6	47877203	47877204	chr6	47269602	47270440	Zfp282	Cntnap2_distal	_Zfp282	+	0.1958	12.6708	42	607182	peak-gene	P63		53730	chr6	47269602	47877204	_Zfp282	42	12.6708	skin_multiome_all	12495926	chr6	47877203	47877204	tss53730	+	chr6	47269602	47270440	atac53730	+	C6
53996	chr6	51711080	51711081	chr6	51711081	51711082	chr6	52079141	52079864	Gm38811	Halr1_distal	819_Gm38811	-	0.1807	11.933	39	368422	gene-peak	P63		53996	chr6	51711081	52079864	819_Gm38811	39	11.933	skin_multiome_all	12495926	chr6	51711081	51711082	tss53996	-	chr6	52079141	52079864	atac53996	-	C6
53999	chr6	51711080	51711081	chr6	51711081	51711082	chr6	52116024	52116974	Gm38811	Halr1_distal	819_Gm38811	-	0.17	7.4327	24	405418	gene-peak	P63		53999	chr6	51711081	52116974	819_Gm38811	24	7.4327	skin_multiome_all	14328123	chr6	51711081	51711082	tss53999	-	chr6	52116024	52116974	atac53999	-	C5
54006	chr6	52012514	52012549	chr6	52012549	52012550	chr6	52079141	52079864	Skap2	Halr1_distal	_Skap2	-	0.3569	45.2124	151	66971	gene-peak	P63		54006	chr6	52012549	52079864	_Skap2	151	45.2124	skin_multiome_all	12495926	chr6	52012549	52012550	tss54006	-	chr6	52079141	52079864	atac54006	-	C6
54008	chr6	52012514	52012549	chr6	52012549	52012550	chr6	52116024	52116974	Skap2	Halr1_distal	_Skap2	-	0.3231	34.7801	116	103967	gene-peak	P63		54008	chr6	52012549	52116974	_Skap2	116	34.7801	skin_multiome_all	14328123	chr6	52012549	52012550	tss54008	-	chr6	52116024	52116974	atac54008	-	C5
54034	chr6	52012514	52012549	chr6	52012549	52012550	chr6	51170585	51171384	Skap2	Gm32479_distal	_Skap2	-	0.1582	6.7691	22	841547	peak-gene	P63		54034	chr6	51170585	52012550	_Skap2	22	6.7691	skin_multiome_all	12495926	chr6	52012549	52012550	tss54034	-	chr6	51170585	51171384	atac54034	-	C6
54043	chr6	52012514	52012549	chr6	52012549	52012550	chr6	51052504	51053157	Skap2	G930045G22Rik_distal	_Skap2	-	0.1677	6.0394	20	959701	peak-gene	P63		54043	chr6	51052504	52012550	_Skap2	20	6.0394	skin_multiome_all	12495926	chr6	52012549	52012550	tss54043	-	chr6	51052504	51053157	atac54043	-	C6
54052	chr6	52012600	52012601	chr6	52012600	52012601	chr6	52079141	52079864	Gm44077	Halr1_distal	_Gm44077	+	0.1708	8.8622	29	66902	gene-peak	P63		54052	chr6	52012600	52079864	_Gm44077	29	8.8622	skin_multiome_all	12495926	chr6	52012600	52012601	tss54052	+	chr6	52079141	52079864	atac54052	+	C6
54053	chr6	52012600	52012601	chr6	52012600	52012601	chr6	52116024	52116974	Gm44077	Halr1_distal	_Gm44077	+	0.1494	8.1337	27	103898	gene-peak	P63		54053	chr6	52012600	52116974	_Gm44077	27	8.1337	skin_multiome_all	14328123	chr6	52012600	52012601	tss54053	+	chr6	52116024	52116974	atac54053	+	C5
54059	chr6	52156901	52158432	chr6	52158523	52158524	chr6	52116024	52116974	Hotairm1	Halr1_distal	435_Hotairm1	+	0.3666	46.9647	157	41167	peak-gene	P63		54059	chr6	52116024	52158524	435_Hotairm1	157	46.9647	skin_multiome_all	14328123	chr6	52158523	52158524	tss54059	+	chr6	52116024	52116974	atac54059	+	C5
54061	chr6	52156901	52158432	chr6	52158523	52158524	chr6	52079141	52079864	Hotairm1	Halr1_distal	435_Hotairm1	+	0.3069	32.5903	108	78164	peak-gene	P63		54061	chr6	52079141	52158524	435_Hotairm1	108	32.5903	skin_multiome_all	12495926	chr6	52158523	52158524	tss54061	+	chr6	52079141	52079864	atac54061	+	C6
54071	chr6	52156901	52158432	chr6	52158523	52158524	chr6	52932352	52933267	Hotairm1	Jazf1_distal	435_Hotairm1	+	0.1592	7.7848	26	775143	gene-peak	P63		54071	chr6	52158523	52933267	435_Hotairm1	26	7.7848	skin_multiome_all	14328123	chr6	52158523	52158524	tss54071	+	chr6	52932352	52933267	atac54071	+	C5
54075	chr6	52156901	52158432	chr6	52158523	52158524	chr6	51170585	51171384	Hotairm1	Gm32479_distal	435_Hotairm1	+	0.1534	5.9135	19	986682	peak-gene	P63		54075	chr6	51170585	52158524	435_Hotairm1	19	5.9135	skin_multiome_all	12495926	chr6	52158523	52158524	tss54075	+	chr6	51170585	51171384	atac54075	+	C6
54086	chr6	52158316	52158317	chr6	52158317	52158318	chr6	52116024	52116974	Hoxa1	Halr1_distal	305_Hoxa1	-	0.309	33.4171	111	41817	peak-gene	P63		54086	chr6	52116024	52158318	305_Hoxa1	111	33.4171	skin_multiome_all	14328123	chr6	52158317	52158318	tss54086	-	chr6	52116024	52116974	atac54086	-	C5
54087	chr6	52158316	52158317	chr6	52158317	52158318	chr6	52079141	52079864	Hoxa1	Halr1_distal	305_Hoxa1	-	0.2231	15.7789	52	78814	peak-gene	P63		54087	chr6	52079141	52158318	305_Hoxa1	52	15.7789	skin_multiome_all	12495926	chr6	52158317	52158318	tss54087	-	chr6	52079141	52079864	atac54087	-	C6
54093	chr6	52158316	52158317	chr6	52158317	52158318	chr6	52932352	52933267	Hoxa1	Jazf1_distal	305_Hoxa1	-	0.1491	6.2865	21	774493	gene-peak	P63		54093	chr6	52158317	52933267	305_Hoxa1	21	6.2865	skin_multiome_all	14328123	chr6	52158317	52158318	tss54093	-	chr6	52932352	52933267	atac54093	-	C5
54143	chr6	52172880	52172881	chr6	52172880	52172881	chr6	52116024	52116974	Gm15050	Halr1_distal	_Gm15050	+	0.1662	8.646	28	56381	peak-gene	P63		54143	chr6	52116024	52172881	_Gm15050	28	8.646	skin_multiome_all	14328123	chr6	52172880	52172881	tss54143	+	chr6	52116024	52116974	atac54143	+	C5
54177	chr6	52175234	52175235	chr6	52175216	52175217	chr6	52932352	52933267	Hoxaas3	Jazf1_distal	_Hoxaas3	+	0.1575	7.5342	25	757575	gene-peak	P63		54177	chr6	52175216	52933267	_Hoxaas3	25	7.5342	skin_multiome_all	14328123	chr6	52175216	52175217	tss54177	+	chr6	52932352	52933267	atac54177	+	C5
54191	chr6	52175234	52175235	chr6	52175216	52175217	chr6	52079141	52079864	Hoxaas3	Halr1_distal	_Hoxaas3	+	0.0988	5.1602	17	95732	peak-gene	P63		54191	chr6	52079141	52175217	_Hoxaas3	17	5.1602	skin_multiome_all	12495926	chr6	52175216	52175217	tss54191	+	chr6	52079141	52079864	atac54191	+	C6
54479	chr6	52313497	52313552	chr6	52313497	52313498	chr6	52079141	52079864	Evx1	Halr1_distal	_Evx1	+	0.1574	8.7334	29	234022	peak-gene	P63		54479	chr6	52079141	52313498	_Evx1	29	8.7334	skin_multiome_all	12495926	chr6	52313497	52313498	tss54479	+	chr6	52079141	52079864	atac54479	+	C6
54482	chr6	52640388	52640389	chr6	52640389	52640390	chr6	52116024	52116974	Hibadh	Halr1_distal	_Hibadh	-	0.1425	7.8595	26	523889	peak-gene	P63		54482	chr6	52116024	52640390	_Hibadh	26	7.8595	skin_multiome_all	14328123	chr6	52640389	52640390	tss54482	-	chr6	52116024	52116974	atac54482	-	C5
54484	chr6	52640388	52640389	chr6	52640389	52640390	chr6	52079141	52079864	Hibadh	Halr1_distal	_Hibadh	-	0.1396	7.1076	23	560886	peak-gene	P63		54484	chr6	52079141	52640390	_Hibadh	23	7.1076	skin_multiome_all	12495926	chr6	52640389	52640390	tss54484	-	chr6	52079141	52079864	atac54484	-	C6
54541	chr6	53287269	53573300	chr6	53287269	53287270	chr6	53270916	53271792	Creb5	Creb5_distal	_Creb5	+	0.2495	15.4836	51	158930	peak-gene	P63		54541	chr6	53270916	53287270	_Creb5	51	15.4836	skin_multiome_all	12495926	chr6	53287269	53287270	tss54541	+	chr6	53270916	53271792	atac54541	+	C6
54663	chr6	53820829	53820830	chr6	53820830	53820831	chr6	53270916	53271792	Tril	Creb5_distal	_Tril	-	0.161	7.0352	23	549475	peak-gene	P63		54663	chr6	53270916	53820831	_Tril	23	7.0352	skin_multiome_all	180180180	chr6	53820830	53820831	tss54663	-	chr6	53270916	53271792	atac54663	-	C6
54862	chr6	54816915	54816916	chr6	54816915	54816916	chr6	54905781	54906645	Znrf2	Nod1_distal	_Znrf2	+	0.2268	22.1455	74	89297	gene-peak	P63		54862	chr6	54816915	54906645	_Znrf2	74	22.1455	skin_multiome_all	12495926	chr6	54816915	54816916	tss54862	+	chr6	54905781	54906645	atac54862	+	C6
54867	chr6	54816915	54816916	chr6	54816915	54816916	chr6	54669040	54669960	Znrf2	Mturn_distal	_Znrf2	+	0.2014	9.7766	32	147415	peak-gene	P63		54867	chr6	54669040	54816916	_Znrf2	32	9.7766	skin_multiome_all	12495926	chr6	54816915	54816916	tss54867	+	chr6	54669040	54669960	atac54867	+	C6
54872	chr6	54816915	54816916	chr6	54816915	54816916	chr6	54967431	54968280	Znrf2	Nod1_distal	_Znrf2	+	0.1461	5.5041	18	150940	gene-peak	P63		54872	chr6	54816915	54968280	_Znrf2	18	5.5041	skin_multiome_all	12495926	chr6	54816915	54816916	tss54872	+	chr6	54967431	54968280	atac54872	+	C6
54914	chr6	55376342	55376365	chr6	55376342	55376343	chr6	54905781	54906645	Ghrhr	Nod1_distal	_Ghrhr	+	0.0451	5.1658	17	470140	peak-gene	P63		54914	chr6	54905781	55376343	_Ghrhr	17	5.1658	skin_multiome_all	12495926	chr6	55376342	55376343	tss54914	+	chr6	54905781	54906645	atac54914	+	C6
54960	chr6	56901885	56923932	chr6	56923932	56923933	chr6	56908690	56909587	Nt5c3	Nt5c3_distal	_Nt5c3	-	0.1885	8.8294	29	3770	peak-gene	P63		54960	chr6	56908690	56923933	_Nt5c3	29	8.8294	skin_multiome_all	12495926	chr6	56923932	56923933	tss54960	-	chr6	56908690	56909587	atac54960	-	C6
54993	chr6	61180269	61180810	chr6	61180810	61180811	chr6	61739082	61739925	A730020E08Rik	Ccser1_distal	492_A730020E08Rik	-	0.1746	12.7242	42	558964	gene-peak	P63		54993	chr6	61180810	61739925	492_A730020E08Rik	42	12.7242	skin_multiome_all	14328123	chr6	61180810	61180811	tss54993	-	chr6	61739082	61739925	atac54993	-	C5
55001	chr6	61180323	61310855	chr6	61180323	61180324	chr6	61739082	61739925	Ccser1	Ccser1_distal	498_Ccser1	+	0.1447	13.9768	46	493914	gene-peak	P63		55001	chr6	61180323	61739925	498_Ccser1	46	13.9768	skin_multiome_all	14328123	chr6	61180323	61180324	tss55001	+	chr6	61739082	61739925	atac55001	+	C5
55009	chr6	61180323	61310855	chr6	61180323	61180324	chr6	60995406	60996204	Ccser1	Mmrn1_distal	498_Ccser1	+	0.1506	6.4077	21	249784	peak-gene	P63		55009	chr6	60995406	61180324	498_Ccser1	21	6.4077	skin_multiome_all	14328123	chr6	61180323	61180324	tss55009	+	chr6	60995406	60996204	atac55009	+	C5
55117	chr6	67036598	67036605	chr6	67036598	67036599	chr6	66068485	66069354	E230016M11Rik	4930544G11Rik_distal	_E230016M11Rik	+	0.1592	6.8332	22	967682	peak-gene	P63		55117	chr6	66068485	67036599	_E230016M11Rik	22	6.8332	skin_multiome_all	14328123	chr6	67036598	67036599	tss55117	+	chr6	66068485	66069354	atac55117	+	C5
55123	chr6	67037250	67037406	chr6	67037406	67037407	chr6	66068485	66069354	Gadd45a	4930544G11Rik_distal	_Gadd45a	-	0.3353	47.0166	157	968408	peak-gene	P63		55123	chr6	66068485	67037407	_Gadd45a	157	47.0166	skin_multiome_all	14328123	chr6	67037406	67037407	tss55123	-	chr6	66068485	66069354	atac55123	-	C5
55133	chr6	67037250	67037406	chr6	67037406	67037407	chr6	67225973	67226829	Gadd45a	Gm38825_distal	_Gadd45a	-	0.1161	6.0355	20	189073	gene-peak	P63		55133	chr6	67037406	67226829	_Gadd45a	20	6.0355	skin_multiome_all	12495926	chr6	67037406	67037407	tss55133	-	chr6	67225973	67226829	atac55133	-	C6
55136	chr6	67266623	67267071	chr6	67266623	67266624	chr6	67300654	67301365	Serbp1	Il12rb2_distal;Serbp1_distal	_Serbp1	+	0.1552	12.0942	40	34162	gene-peak	P63		55136	chr6	67266623	67301365	_Serbp1	40	12.0942	skin_multiome_all	12495926	chr6	67266623	67266624	tss55136	+	chr6	67300654	67301365	atac55136	+	C6
55140	chr6	67266623	67267071	chr6	67266623	67266624	chr6	67347688	67348622	Serbp1	Il12rb2_distal	_Serbp1	+	0.1304	5.5452	18	81308	gene-peak	P63		55140	chr6	67266623	67348622	_Serbp1	18	5.5452	skin_multiome_all	14328123	chr6	67266623	67266624	tss55140	+	chr6	67347688	67348622	atac55140	+	C5
55146	chr6	67491854	67491855	chr6	67491855	67491856	chr6	67347688	67348622	Il23r	Il12rb2_distal	_Il23r	-	0.0923	8.8164	29	143699	peak-gene	P63		55146	chr6	67347688	67491856	_Il23r	29	8.8164	skin_multiome_all	14328123	chr6	67491855	67491856	tss55146	-	chr6	67347688	67348622	atac55146	-	C5
55149	chr6	67532488	67532489	chr6	67532488	67532489	chr6	67302960	67303851	Gm42889	Il12rb2_distal	431_Gm42889	+	0.2745	19.7311	65	229083	peak-gene	P63		55149	chr6	67302960	67532489	431_Gm42889	65	19.7311	skin_multiome_all	12495926	chr6	67532488	67532489	tss55149	+	chr6	67302960	67303851	atac55149	+	C6
55150	chr6	67532488	67532489	chr6	67532488	67532489	chr6	67300654	67301365	Gm42889	Il12rb2_distal;Serbp1_distal	431_Gm42889	+	0.2732	17.6509	59	231479	peak-gene	P63		55150	chr6	67300654	67532489	431_Gm42889	59	17.6509	skin_multiome_all	12495926	chr6	67532488	67532489	tss55150	+	chr6	67300654	67301365	atac55150	+	C6
55151	chr6	67532488	67532489	chr6	67532488	67532489	chr6	67347688	67348622	Gm42889	Il12rb2_distal	431_Gm42889	+	0.2076	16.9221	56	184333	peak-gene	P63		55151	chr6	67347688	67532489	431_Gm42889	56	16.9221	skin_multiome_all	14328123	chr6	67532488	67532489	tss55151	+	chr6	67347688	67348622	atac55151	+	C5
55153	chr6	67532488	67532489	chr6	67532488	67532489	chr6	67530998	67531744	Gm42889	Gm42889_promoter	431_Gm42889	+	0.1954	14.9359	49	1117	peak-gene	P63		55153	chr6	67530998	67532489	431_Gm42889	49	14.9359	skin_multiome_all	12495926	chr6	67532488	67532489	tss55153	+	chr6	67530998	67531744	atac55153	+	C6
55155	chr6	67532488	67532489	chr6	67532488	67532489	chr6	67225973	67226829	Gm42889	Gm38825_distal	431_Gm42889	+	0.2249	11.3575	37	306087	peak-gene	P63		55155	chr6	67225973	67532489	431_Gm42889	37	11.3575	skin_multiome_all	12495926	chr6	67532488	67532489	tss55155	+	chr6	67225973	67226829	atac55155	+	C6
55161	chr6	67535795	67535796	chr6	67535796	67535797	chr6	67300654	67301365	Tacstd2	Il12rb2_distal;Serbp1_distal	3_Tacstd2	-	0.416	86.1213	288	234786	peak-gene	P63		55161	chr6	67300654	67535797	3_Tacstd2	288	86.1213	skin_multiome_all	12495926	chr6	67535796	67535797	tss55161	-	chr6	67300654	67301365	atac55161	-	C6
55164	chr6	67535795	67535796	chr6	67535796	67535797	chr6	67347688	67348622	Tacstd2	Il12rb2_distal	3_Tacstd2	-	0.3049	29.2285	97	187640	peak-gene	P63		55164	chr6	67347688	67535797	3_Tacstd2	97	29.2285	skin_multiome_all	14328123	chr6	67535796	67535797	tss55164	-	chr6	67347688	67348622	atac55164	-	C5
55166	chr6	67535795	67535796	chr6	67535796	67535797	chr6	67302960	67303851	Tacstd2	Il12rb2_distal	3_Tacstd2	-	0.2407	15.4807	51	232390	peak-gene	P63		55166	chr6	67302960	67535797	3_Tacstd2	51	15.4807	skin_multiome_all	12495926	chr6	67535796	67535797	tss55166	-	chr6	67302960	67303851	atac55166	-	C6
55167	chr6	67535795	67535796	chr6	67535796	67535797	chr6	67318230	67319087	Tacstd2	Il12rb2_distal	3_Tacstd2	-	0.2177	13.1713	44	217137	peak-gene	P63		55167	chr6	67318230	67535797	3_Tacstd2	44	13.1713	skin_multiome_all	12495926	chr6	67535796	67535797	tss55167	-	chr6	67318230	67319087	atac55167	-	C6
55210	chr6	71262231	71322233	chr6	71322233	71322234	chr6	71069017	71069999	Smyd1	Thnsl2_distal	_Smyd1	-	0.1434	5.934	19	222724	peak-gene	P63		55210	chr6	71069017	71322234	_Smyd1	19	5.934	skin_multiome_all	12495926	chr6	71322233	71322234	tss55210	-	chr6	71069017	71069999	atac55210	-	C6
55503	chr6	72544390	72549273	chr6	72544390	72544391	chr6	72196362	72197246	Capg	Gm38832_distal	273_Capg	+	0.192	6.6143	22	350027	peak-gene	P63		55503	chr6	72196362	72544391	273_Capg	22	6.6143	skin_multiome_all	14328123	chr6	72544390	72544391	tss55503	+	chr6	72196362	72197246	atac55503	+	C5
55663	chr6	82939768	82939769	chr6	82939769	82939770	chr6	82115348	82116253	Sema4f	Gm15864_distal	_Sema4f	-	0.1676	5.2819	17	823968	peak-gene	P63		55663	chr6	82115348	82939770	_Sema4f	17	5.2819	skin_multiome_all	180180180	chr6	82939769	82939770	tss55663	-	chr6	82115348	82116253	atac55663	-	C5
55711	chr6	83135811	83137110	chr6	83137088	83137089	chr6	82699572	82700377	Rtkn	Gm44145_distal	_Rtkn	+	0.1421	5.7906	19	436486	peak-gene	P63		55711	chr6	82699572	83137089	_Rtkn	19	5.7906	skin_multiome_all	12495926	chr6	83137088	83137089	tss55711	+	chr6	82699572	82700377	atac55711	+	C6
55757	chr6	83441674	83456392	chr6	83456392	83456393	chr6	83432719	83433632	Tet3	Tet3_distal	_Tet3	-	0.2979	36.8282	123	15857	peak-gene	P63		55757	chr6	83432719	83456393	_Tet3	123	36.8282	skin_multiome_all	14328123	chr6	83456392	83456393	tss55757	-	chr6	83432719	83433632	atac55757	-	C5
55809	chr6	83831740	83831741	chr6	83831741	83831742	chr6	83432719	83433632	Paip2b	Tet3_distal	_Paip2b	-	0.1693	8.5666	28	398565	peak-gene	P63		55809	chr6	83432719	83831742	_Paip2b	28	8.5666	skin_multiome_all	14328123	chr6	83831741	83831742	tss55809	-	chr6	83432719	83433632	atac55809	-	C5
55873	chr6	85187437	85187438	chr6	85187437	85187438	chr6	86180396	86181281	Emx1	Tgfa_distal	719_Emx1	+	0.1765	8.7328	29	993401	gene-peak	P63		55873	chr6	85187437	86181281	719_Emx1	29	8.7328	skin_multiome_all	12495926	chr6	85187437	85187438	tss55873	+	chr6	86180396	86181281	atac55873	+	C6
55908	chr6	85869157	85869158	chr6	85869158	85869159	chr6	86009691	86010596	Nat8f2	4930553P18Rik_distal	_Nat8f2	-	0.0722	6.492	21	140986	gene-peak	P63		55908	chr6	85869158	86010596	_Nat8f2	21	6.492	skin_multiome_all	12495926	chr6	85869158	85869159	tss55908	-	chr6	86009691	86010596	atac55908	-	C6
55947	chr6	86195222	86195223	chr6	86195222	86195223	chr6	86222092	86223019	Tgfa	Tgfa_distal	396_Tgfa	+	0.1606	10.1868	34	27333	gene-peak	P63		55947	chr6	86195222	86223019	396_Tgfa	34	10.1868	skin_multiome_all	12495926	chr6	86195222	86195223	tss55947	+	chr6	86222092	86223019	atac55947	+	C6
55998	chr6	86628163	86628164	chr6	86628163	86628164	chr6	86222092	86223019	Asprv1	Tgfa_distal	238_Asprv1	+	0.2982	33.8862	113	405608	peak-gene	P63		55998	chr6	86222092	86628164	238_Asprv1	113	33.8862	skin_multiome_all	12495926	chr6	86628163	86628164	tss55998	+	chr6	86222092	86223019	atac55998	+	C6
56000	chr6	86628163	86628164	chr6	86628163	86628164	chr6	87186802	87187675	Asprv1	Antxr1_distal;D6Ertd527e_distal	238_Asprv1	+	0.2104	18.5326	61	559075	gene-peak	P63		56000	chr6	86628163	87187675	238_Asprv1	61	18.5326	skin_multiome_all	12495926	chr6	86628163	86628164	tss56000	+	chr6	87186802	87187675	atac56000	+	C6
56002	chr6	86628163	86628164	chr6	86628163	86628164	chr6	86627598	86628498	Asprv1	Asprv1_promoter	238_Asprv1	+	0.1999	10.7863	36	115	peak-gene	P63		56002	chr6	86627598	86628498	238_Asprv1	36	10.7863	skin_multiome_all	12495926	chr6	86628163	86628164	tss56002	+	chr6	86627598	86628498	atac56002	+	C6
56004	chr6	86628163	86628164	chr6	86628163	86628164	chr6	87139762	87140658	Asprv1	Antxr1_distal;D6Ertd527e_distal	238_Asprv1	+	0.12	9.3039	31	512046	gene-peak	P63		56004	chr6	86628163	87140658	238_Asprv1	31	9.3039	skin_multiome_all	12495926	chr6	86628163	86628164	tss56004	+	chr6	87139762	87140658	atac56004	+	C6
56142	chr6	87496313	87533259	chr6	87533235	87533236	chr6	87186802	87187675	Arhgap25	Antxr1_distal;D6Ertd527e_distal	_Arhgap25	-	0.1681	10.3624	34	327547	peak-gene	P63		56142	chr6	87186802	87533236	_Arhgap25	34	10.3624	skin_multiome_all	12495926	chr6	87533235	87533236	tss56142	-	chr6	87186802	87187675	atac56142	-	C6
56343	chr6	88724411	88724828	chr6	88724411	88724412	chr6	88762452	88763365	Mgll	Gm26588_distal;Mgll_distal	687_Mgll	+	0.196	10.4651	35	38289	gene-peak	P63		56343	chr6	88724411	88763365	687_Mgll	35	10.4651	skin_multiome_all	12495926	chr6	88724411	88724412	tss56343	+	chr6	88762452	88763365	atac56343	+	C6
56344	chr6	88724411	88724828	chr6	88724411	88724412	chr6	88788058	88788796	Mgll	Abtb1_distal;Mgll_distal	687_Mgll	+	0.2006	10.4458	34	63807	gene-peak	P63		56344	chr6	88724411	88788796	687_Mgll	34	10.4458	skin_multiome_all	12495926	chr6	88724411	88724412	tss56344	+	chr6	88788058	88788796	atac56344	+	C6
56346	chr6	88724411	88724828	chr6	88724411	88724412	chr6	89351366	89352208	Mgll	Plxna1_distal	687_Mgll	+	0.1658	9.783	32	627167	gene-peak	P63		56346	chr6	88724411	89352208	687_Mgll	32	9.783	skin_multiome_all	12495926	chr6	88724411	88724412	tss56346	+	chr6	89351366	89352208	atac56346	+	C6
56399	chr6	89357716	89362620	chr6	89362620	89362621	chr6	88762452	88763365	Plxna1	Gm26588_distal;Mgll_distal	_Plxna1	-	0.1666	8.6428	28	597259	peak-gene	P63		56399	chr6	88762452	89362621	_Plxna1	28	8.6428	skin_multiome_all	12495926	chr6	89362620	89362621	tss56399	-	chr6	88762452	88763365	atac56399	-	C6
56403	chr6	89357716	89362620	chr6	89362620	89362621	chr6	89351366	89352208	Plxna1	Plxna1_distal	_Plxna1	-	0.1298	5.1922	17	8381	peak-gene	P63		56403	chr6	89351366	89362621	_Plxna1	17	5.1922	skin_multiome_all	12495926	chr6	89362620	89362621	tss56403	-	chr6	89351366	89352208	atac56403	-	C6
56416	chr6	90301218	90302116	chr6	90301218	90301219	chr6	89351366	89352208	BC048671	Plxna1_distal	_BC048671	+	0.1776	16.9179	56	949880	peak-gene	P63		56416	chr6	89351366	90301219	_BC048671	56	16.9179	skin_multiome_all	12495926	chr6	90301218	90301219	tss56416	+	chr6	89351366	89352208	atac56416	+	C6
56417	chr6	90301218	90302116	chr6	90301218	90301219	chr6	91011320	91012181	BC048671	Iqsec1_distal	_BC048671	+	0.1955	8.6264	28	710083	gene-peak	P63		56417	chr6	90301218	91012181	_BC048671	28	8.6264	skin_multiome_all	12495926	chr6	90301218	90301219	tss56417	+	chr6	91011320	91012181	atac56417	+	C6
56421	chr6	90461467	90461468	chr6	90461468	90461469	chr6	91011320	91012181	Gm44117	Iqsec1_distal	_Gm44117	-	0.1715	13.2855	44	550283	gene-peak	P63		56421	chr6	90461468	91012181	_Gm44117	44	13.2855	skin_multiome_all	12495926	chr6	90461468	90461469	tss56421	-	chr6	91011320	91012181	atac56421	-	C6
56430	chr6	90462575	90466400	chr6	90462575	90462576	chr6	91333778	91334464	Klf15	Wnt7a_distal	763_Klf15	+	0.233	16.2217	54	869633	gene-peak	P63		56430	chr6	90462575	91334464	763_Klf15	54	16.2217	skin_multiome_all	12495926	chr6	90462575	90462576	tss56430	+	chr6	91333778	91334464	atac56430	+	C6
56431	chr6	90462575	90466400	chr6	90462575	90462576	chr6	91011320	91012181	Klf15	Iqsec1_distal	763_Klf15	+	0.238	14.4244	48	547263	gene-peak	P63		56431	chr6	90462575	91012181	763_Klf15	48	14.4244	skin_multiome_all	12495926	chr6	90462575	90462576	tss56431	+	chr6	91011320	91012181	atac56431	+	C6
56433	chr6	90462575	90466400	chr6	90462575	90462576	chr6	91364041	91364849	Klf15	Wnt7a_distal	763_Klf15	+	0.1667	8.1614	27	899957	gene-peak	P63		56433	chr6	90462575	91364849	763_Klf15	27	8.1614	skin_multiome_all	12495926	chr6	90462575	90462576	tss56433	+	chr6	91364041	91364849	atac56433	+	C6
56437	chr6	90478465	90478466	chr6	90478465	90478466	chr6	91011320	91012181	Gm44421	Iqsec1_distal	_Gm44421	+	0.1495	8.1083	27	533285	gene-peak	P63		56437	chr6	90478465	91012181	_Gm44421	27	8.1083	skin_multiome_all	12495926	chr6	90478465	90478466	tss56437	+	chr6	91011320	91012181	atac56437	+	C6
56438	chr6	90550788	90550805	chr6	90550788	90550789	chr6	91364041	91364849	Aldh1l1	Wnt7a_distal	_Aldh1l1	+	0.1553	8.9159	29	813648	gene-peak	P63		56438	chr6	90550788	91364849	_Aldh1l1	29	8.9159	skin_multiome_all	12495926	chr6	90550788	90550789	tss56438	+	chr6	91364041	91364849	atac56438	+	C6
56456	chr6	90716528	90988685	chr6	90781972	90781973	chr6	91011320	91012181	Iqsec1	Iqsec1_distal	_Iqsec1	-	0.6177	290.438	971	159144	gene-peak	P63		56456	chr6	90781972	91012181	_Iqsec1	971	290.438	skin_multiome_all	12495926	chr6	90781972	90781973	tss56456	-	chr6	91011320	91012181	atac56456	-	C6
56459	chr6	90716528	90988685	chr6	90781972	90781973	chr6	91333778	91334464	Iqsec1	Wnt7a_distal	_Iqsec1	-	0.3621	45.633	152	481514	gene-peak	P63		56459	chr6	90781972	91334464	_Iqsec1	152	45.633	skin_multiome_all	12495926	chr6	90781972	90781973	tss56459	-	chr6	91333778	91334464	atac56459	-	C6
56463	chr6	90716528	90988685	chr6	90781972	90781973	chr6	91364041	91364849	Iqsec1	Wnt7a_distal	_Iqsec1	-	0.336	27.6413	92	511838	gene-peak	P63		56463	chr6	90781972	91364849	_Iqsec1	92	27.6413	skin_multiome_all	12495926	chr6	90781972	90781973	tss56463	-	chr6	91364041	91364849	atac56463	-	C6
56474	chr6	90716528	90988685	chr6	90781972	90781973	chr6	90506644	90507397	Iqsec1	Gm45901_distal	_Iqsec1	-	0.1749	7.7956	26	345586	peak-gene	P63		56474	chr6	90506644	90781973	_Iqsec1	26	7.7956	skin_multiome_all	12495926	chr6	90781972	90781973	tss56474	-	chr6	90506644	90507397	atac56474	-	C6
56477	chr6	90716528	90988685	chr6	90781972	90781973	chr6	91003357	91004256	Iqsec1	Iqsec1_distal	_Iqsec1	-	0.1954	7.0527	23	151200	gene-peak	P63		56477	chr6	90781972	91004256	_Iqsec1	23	7.0527	skin_multiome_all	12495926	chr6	90781972	90781973	tss56477	-	chr6	91003357	91004256	atac56477	-	C6
56502	chr6	91116818	91116829	chr6	91116829	91116830	chr6	91011320	91012181	Nup210	Iqsec1_distal	_Nup210	-	0.1552	19.7068	65	105073	peak-gene	P63		56502	chr6	91011320	91116830	_Nup210	65	19.7068	skin_multiome_all	12495926	chr6	91116829	91116830	tss56502	-	chr6	91011320	91012181	atac56502	-	C6
56560	chr6	91212454	91212455	chr6	91212454	91212455	chr6	91011320	91012181	Fbln2	Iqsec1_distal	_Fbln2	+	0.1926	29.2615	97	200704	peak-gene	P63		56560	chr6	91011320	91212455	_Fbln2	97	29.2615	skin_multiome_all	12495926	chr6	91212454	91212455	tss56560	+	chr6	91011320	91012181	atac56560	+	C6
56572	chr6	91212454	91212455	chr6	91212454	91212455	chr6	91333778	91334464	Fbln2	Wnt7a_distal	_Fbln2	+	0.1719	14.3235	47	121666	gene-peak	P63		56572	chr6	91212454	91334464	_Fbln2	47	14.3235	skin_multiome_all	12495926	chr6	91212454	91212455	tss56572	+	chr6	91333778	91334464	atac56572	+	C6
56600	chr6	91411362	91411363	chr6	91411363	91411364	chr6	91011320	91012181	Wnt7a	Iqsec1_distal	317_Wnt7a	-	0.7376	299	1000	399612	peak-gene	P63		56600	chr6	91011320	91411364	317_Wnt7a	1000	299	skin_multiome_all	12495926	chr6	91411363	91411364	tss56600	-	chr6	91011320	91012181	atac56600	-	C6
56603	chr6	91411362	91411363	chr6	91411363	91411364	chr6	91333778	91334464	Wnt7a	Wnt7a_distal	317_Wnt7a	-	0.4708	82.1689	274	77241	peak-gene	P63		56603	chr6	91333778	91411364	317_Wnt7a	274	82.1689	skin_multiome_all	12495926	chr6	91411363	91411364	tss56603	-	chr6	91333778	91334464	atac56603	-	C6
56604	chr6	91411362	91411363	chr6	91411363	91411364	chr6	91364041	91364849	Wnt7a	Wnt7a_distal	317_Wnt7a	-	0.4692	64.9285	217	46917	peak-gene	P63		56604	chr6	91364041	91411364	317_Wnt7a	217	64.9285	skin_multiome_all	12495926	chr6	91411363	91411364	tss56604	-	chr6	91364041	91364849	atac56604	-	C6
56615	chr6	91411362	91411363	chr6	91411363	91411364	chr6	91003357	91004256	Wnt7a	Iqsec1_distal	317_Wnt7a	-	0.2129	8.1592	27	407556	peak-gene	P63		56615	chr6	91003357	91411364	317_Wnt7a	27	8.1592	skin_multiome_all	12495926	chr6	91411363	91411364	tss56615	-	chr6	91003357	91004256	atac56615	-	C6
56616	chr6	91411362	91411363	chr6	91411363	91411364	chr6	90506644	90507397	Wnt7a	Gm45901_distal	317_Wnt7a	-	0.1701	7.2379	24	904342	peak-gene	P63		56616	chr6	90506644	91411364	317_Wnt7a	24	7.2379	skin_multiome_all	12495926	chr6	91411363	91411364	tss56616	-	chr6	90506644	90507397	atac56616	-	C6
56619	chr6	91411362	91411363	chr6	91411363	91411364	chr6	92237436	92238316	Wnt7a	Trh_distal	317_Wnt7a	-	0.1662	6.1273	20	826513	gene-peak	P63		56619	chr6	91411363	92238316	317_Wnt7a	20	6.1273	skin_multiome_all	12495926	chr6	91411363	91411364	tss56619	-	chr6	92237436	92238316	atac56619	-	C6
56799	chr6	93913553	94283917	chr6	94283322	94283323	chr6	93614655	93615415	Magi1	_intergenic	_Magi1	-	0.1799	10.4243	34	483700	peak-gene	P63		56799	chr6	93614655	94283323	_Magi1	34	10.4243	skin_multiome_all	12495926	chr6	94283322	94283323	tss56799	-	chr6	93614655	93615415	atac56799	-	C6
56816	chr6	93913553	94283917	chr6	94283322	94283323	chr6	94962493	94963380	Magi1	4930511E03Rik_distal	_Magi1	-	0.1548	6.5405	21	864201	gene-peak	P63		56816	chr6	94283322	94963380	_Magi1	21	6.5405	skin_multiome_all	12495926	chr6	94283322	94283323	tss56816	-	chr6	94962493	94963380	atac56816	-	C6
56935	chr6	95692881	95718800	chr6	95718800	95718801	chr6	96118855	96119707	Suclg2	Tafa1_distal	_Suclg2	-	0.2189	13.7851	46	413440	gene-peak	P63		56935	chr6	95718800	96119707	_Suclg2	46	13.7851	skin_multiome_all	12495926	chr6	95718800	95718801	tss56935	-	chr6	96118855	96119707	atac56935	-	C6
56942	chr6	95692881	95718800	chr6	95718800	95718801	chr6	95498388	95499244	Suclg2	Suclg2_distal;AY512915_distal	_Suclg2	-	0.2044	8.9165	29	207024	peak-gene	P63		56942	chr6	95498388	95718801	_Suclg2	29	8.9165	skin_multiome_all	12495926	chr6	95718800	95718801	tss56942	-	chr6	95498388	95499244	atac56942	-	C6
56953	chr6	95692881	95718800	chr6	95718800	95718801	chr6	94878409	94879200	Suclg2	4930511E03Rik_distal	_Suclg2	-	0.1712	6.6696	22	827036	peak-gene	P63		56953	chr6	94878409	95718801	_Suclg2	22	6.6696	skin_multiome_all	12495926	chr6	95718800	95718801	tss56953	-	chr6	94878409	94879200	atac56953	-	C6
56960	chr6	95692881	95718800	chr6	95718800	95718801	chr6	94962493	94963380	Suclg2	4930511E03Rik_distal	_Suclg2	-	0.1441	5.7111	19	742904	peak-gene	P63		56960	chr6	94962493	95718801	_Suclg2	19	5.7111	skin_multiome_all	12495926	chr6	95718800	95718801	tss56960	-	chr6	94962493	94963380	atac56960	-	C6
56998	chr6	97148926	97149182	chr6	97149182	97149183	chr6	97118038	97118941	Eogt	Eogt_distal	_Eogt	-	0.1196	6.6363	22	30564	peak-gene	P63		56998	chr6	97118038	97149183	_Eogt	22	6.6363	skin_multiome_all	12495926	chr6	97149182	97149183	tss56998	-	chr6	97118038	97118941	atac56998	-	C6
57002	chr6	97148926	97149182	chr6	97149182	97149183	chr6	98094160	98094728	Eogt	Gm32592_distal	_Eogt	-	0.1495	5.7583	19	945390	gene-peak	P63		57002	chr6	97149182	98094728	_Eogt	19	5.7583	skin_multiome_all	12495926	chr6	97149182	97149183	tss57002	-	chr6	98094160	98094728	atac57002	-	C6
57044	chr6	97459285	97617541	chr6	97617541	97617542	chr6	98094160	98094728	Frmd4b	Gm32592_distal	770_Frmd4b	-	0.3773	44.4486	148	556031	gene-peak	P63		57044	chr6	97617541	98094728	770_Frmd4b	148	44.4486	skin_multiome_all	12495926	chr6	97617541	97617542	tss57044	-	chr6	98094160	98094728	atac57044	-	C6
57045	chr6	97459285	97617541	chr6	97617541	97617542	chr6	97615798	97616647	Frmd4b	Frmd4b_distal	770_Frmd4b	-	0.3538	37.8807	126	77809	gene-peak	P63		57045	chr6	97615798	97617542	770_Frmd4b	126	37.8807	skin_multiome_all	12495926	chr6	97617541	97617542	tss57045	-	chr6	97615798	97616647	atac57045	-	C6
57046	chr6	97459285	97617541	chr6	97617541	97617542	chr6	97118038	97118941	Frmd4b	Eogt_distal	770_Frmd4b	-	0.2537	25.6261	85	419923	peak-gene	P63		57046	chr6	97118038	97617542	770_Frmd4b	85	25.6261	skin_multiome_all	12495926	chr6	97617541	97617542	tss57046	-	chr6	97118038	97118941	atac57046	-	C6
57593	chr6	103510585	103697750	chr6	103511067	103511068	chr6	103510268	103511171	Chl1	Chl1_promoter	_Chl1	+	0.208	8.3595	27	93448	peak-gene	P63		57593	chr6	103510268	103511171	_Chl1	27	8.3595	skin_multiome_all	14328123	chr6	103511067	103511068	tss57593	+	chr6	103510268	103511171	atac57593	+	C5
57650	chr6	108656916	108656917	chr6	108656916	108656917	chr6	108373844	108374712	Gm17055	Itpr1_distal;Gm44040_distal	_Gm17055	+	0.181	16.3723	54	282638	peak-gene	P63		57650	chr6	108373844	108656917	_Gm17055	54	16.3723	skin_multiome_all	12495926	chr6	108656916	108656917	tss57650	+	chr6	108373844	108374712	atac57650	+	C6
57703	chr6	112946753	112947266	chr6	112947266	112947267	chr6	113034129	113034956	Srgap3	Thumpd3_distal	_Srgap3	-	0.1637	7.7194	25	87533	gene-peak	P63		57703	chr6	112947266	113034956	_Srgap3	25	7.7194	skin_multiome_all	12495926	chr6	112947266	112947267	tss57703	-	chr6	113034129	113034956	atac57703	-	C6
57722	chr6	113077190	113077210	chr6	113077191	113077192	chr6	113480583	113481359	Gt(ROSA)26Sor	Il17rc_distal;Creld1_distal	_Gt(ROSA)26Sor	-	0.1336	6.2533	20	403771	gene-peak	P63		57722	chr6	113077191	113481359	_Gt(ROSA)26Sor	20	6.2533	skin_multiome_all	12495926	chr6	113077191	113077192	tss57722	-	chr6	113480583	113481359	atac57722	-	C6
57756	chr6	113458483	113458895	chr6	113458483	113458484	chr6	113480583	113481359	Il17re	Il17rc_distal;Creld1_distal	72_Il17re	+	0.3058	34.8306	116	22282	gene-peak	P63		57756	chr6	113458483	113481359	72_Il17re	116	34.8306	skin_multiome_all	12495926	chr6	113458483	113458484	tss57756	+	chr6	113480583	113481359	atac57756	+	C6
57759	chr6	113458483	113458895	chr6	113458483	113458484	chr6	113034129	113034956	Il17re	Thumpd3_distal	72_Il17re	+	0.2345	13.6942	45	424146	peak-gene	P63		57759	chr6	113034129	113458484	72_Il17re	45	13.6942	skin_multiome_all	12495926	chr6	113458483	113458484	tss57759	+	chr6	113034129	113034956	atac57759	+	C6
57770	chr6	113471426	113471427	chr6	113471426	113471427	chr6	113480583	113481359	Il17rc	Il17rc_distal;Creld1_distal	394_Il17rc	+	0.1983	14.5716	48	9544	gene-peak	P63		57770	chr6	113471426	113481359	394_Il17rc	48	14.5716	skin_multiome_all	12495926	chr6	113471426	113471427	tss57770	+	chr6	113480583	113481359	atac57770	+	C6
57781	chr6	113483296	113483297	chr6	113483296	113483297	chr6	113480583	113481359	Creld1	Il17rc_distal;Creld1_distal	_Creld1	+	0.1377	5.5693	18	2325	peak-gene	P63		57781	chr6	113480583	113483297	_Creld1	18	5.5693	skin_multiome_all	12495926	chr6	113483296	113483297	tss57781	+	chr6	113480583	113481359	atac57781	+	C6
57807	chr6	114643096	114643129	chr6	114643096	114643097	chr6	114987881	114988800	Atg7	Tamm41_distal	_Atg7	+	0.1554	7.3282	24	345228	gene-peak	P63		57807	chr6	114643096	114988800	_Atg7	24	7.3282	skin_multiome_all	14328123	chr6	114643096	114643097	tss57807	+	chr6	114987881	114988800	atac57807	+	C5
57809	chr6	114921820	114921821	chr6	114969180	114969181	chr6	114987881	114988800	Vgll4	Tamm41_distal	_Vgll4	-	0.6116	299	1000	66520	gene-peak	P63		57809	chr6	114969180	114988800	_Vgll4	1000	299	skin_multiome_all	14328123	chr6	114969180	114969181	tss57809	-	chr6	114987881	114988800	atac57809	-	C5
57812	chr6	114921820	114921821	chr6	114969180	114969181	chr6	114786127	114787002	Vgll4	Atg7_distal;Vgll4_distal	_Vgll4	-	0.3929	51.6609	172	135256	peak-gene	P63		57812	chr6	114786127	114969181	_Vgll4	172	51.6609	skin_multiome_all	12495926	chr6	114969180	114969181	tss57812	-	chr6	114786127	114787002	atac57812	-	C6
57813	chr6	114921820	114921821	chr6	114969180	114969181	chr6	114842303	114843155	Vgll4	Vgll4_distal;Atg7_distal	_Vgll4	-	0.3166	28.4192	95	79091	peak-gene	P63		57813	chr6	114842303	114969181	_Vgll4	95	28.4192	skin_multiome_all	12495926	chr6	114969180	114969181	tss57813	-	chr6	114842303	114843155	atac57813	-	C6
57817	chr6	114921820	114921821	chr6	114969180	114969181	chr6	114968480	114969327	Vgll4	Vgll4_distal	_Vgll4	-	0.2477	14.6648	49	47083	gene-peak	P63		57817	chr6	114968480	114969327	_Vgll4	49	14.6648	skin_multiome_all	12495926	chr6	114969180	114969181	tss57817	-	chr6	114968480	114969327	atac57817	-	C6
57819	chr6	114921820	114921821	chr6	114969180	114969181	chr6	115758985	115759816	Vgll4	Tmem40_promoter	_Vgll4	-	0.1746	11.1836	37	837580	gene-peak	P63		57819	chr6	114969180	115759816	_Vgll4	37	11.1836	skin_multiome_all	14328123	chr6	114969180	114969181	tss57819	-	chr6	115758985	115759816	atac57819	-	C5
57825	chr6	115037875	115037876	chr6	115037876	115037877	chr6	114987881	114988800	Tamm41	Tamm41_distal	_Tamm41	-	0.3213	38.5466	128	49535	peak-gene	P63		57825	chr6	114987881	115037877	_Tamm41	128	38.5466	skin_multiome_all	14328123	chr6	115037876	115037877	tss57825	-	chr6	114987881	114988800	atac57825	-	C5
57829	chr6	115037875	115037876	chr6	115037876	115037877	chr6	114786127	114787002	Tamm41	Atg7_distal;Vgll4_distal	_Tamm41	-	0.1453	6.6116	22	251311	peak-gene	P63		57829	chr6	114786127	115037877	_Tamm41	22	6.6116	skin_multiome_all	12495926	chr6	115037876	115037877	tss57829	-	chr6	114786127	114787002	atac57829	-	C6
57831	chr6	115037875	115037876	chr6	115037876	115037877	chr6	114842303	114843155	Tamm41	Vgll4_distal;Atg7_distal	_Tamm41	-	0.1386	6.1709	20	195146	peak-gene	P63		57831	chr6	114842303	115037877	_Tamm41	20	6.1709	skin_multiome_all	12495926	chr6	115037876	115037877	tss57831	-	chr6	114842303	114843155	atac57831	-	C6
57832	chr6	115037875	115037876	chr6	115037876	115037877	chr6	115758985	115759816	Tamm41	Tmem40_promoter	_Tamm41	-	0.1229	5.821	19	721525	gene-peak	P63		57832	chr6	115037876	115759816	_Tamm41	19	5.821	skin_multiome_all	14328123	chr6	115037876	115037877	tss57832	-	chr6	115758985	115759816	atac57832	-	C5
57845	chr6	115758998	115762410	chr6	115762365	115762366	chr6	115758985	115759816	Tmem40	Tmem40_promoter	_Tmem40	-	0.2791	41.8468	139	1303	peak-gene	P63		57845	chr6	115758985	115762366	_Tmem40	139	41.8468	skin_multiome_all	14328123	chr6	115762365	115762366	tss57845	-	chr6	115758985	115759816	atac57845	-	C5
57891	chr6	115995004	115995005	chr6	115995005	115995006	chr6	115758985	115759816	Plxnd1	Tmem40_promoter	_Plxnd1	-	0.1328	6.5176	21	235604	peak-gene	P63		57891	chr6	115758985	115995006	_Plxnd1	21	6.5176	skin_multiome_all	14328123	chr6	115995005	115995006	tss57891	-	chr6	115758985	115759816	atac57891	-	C5
57965	chr6	116338023	116338056	chr6	116338023	116338024	chr6	115758985	115759816	March8	Tmem40_promoter	_March8	+	0.1248	5.1609	17	578639	peak-gene	P63		57965	chr6	115758985	116338024	_March8	17	5.1609	skin_multiome_all	14328123	chr6	116338023	116338024	tss57965	+	chr6	115758985	115759816	atac57965	+	C5
57968	chr6	116461023	116461178	chr6	116461178	116461179	chr6	115758985	115759816	Alox5	Tmem40_promoter	_Alox5	-	0.2547	33.2522	111	701700	peak-gene	P63		57968	chr6	115758985	116461179	_Alox5	111	33.2522	skin_multiome_all	14328123	chr6	116461178	116461179	tss57968	-	chr6	115758985	115759816	atac57968	-	C5
58189	chr6	120294558	120294559	chr6	120294559	120294560	chr6	120152896	120153757	B4galnt3	Ninj2_distal	_B4galnt3	-	0.2247	15.9926	53	141232	peak-gene	P63		58189	chr6	120152896	120294560	_B4galnt3	53	15.9926	skin_multiome_all	12495926	chr6	120294559	120294560	tss58189	-	chr6	120152896	120153757	atac58189	-	C6
58199	chr6	120364123	120364124	chr6	120364123	120364124	chr6	120152896	120153757	Kdm5a	Ninj2_distal	_Kdm5a	+	0.2441	25.868	86	210797	peak-gene	P63		58199	chr6	120152896	120364124	_Kdm5a	86	25.868	skin_multiome_all	12495926	chr6	120364123	120364124	tss58199	+	chr6	120152896	120153757	atac58199	+	C6
58226	chr6	120666420	120666582	chr6	120666420	120666421	chr6	120152896	120153757	Cecr2	Ninj2_distal	_Cecr2	+	0.2673	38.4407	128	513174	peak-gene	P63		58226	chr6	120152896	120666421	_Cecr2	128	38.4407	skin_multiome_all	12495926	chr6	120666420	120666421	tss58226	+	chr6	120152896	120153757	atac58226	+	C6
58263	chr6	120773577	120773578	chr6	120773577	120773578	chr6	120152896	120153757	Slc25a18	Ninj2_distal	_Slc25a18	+	0.1099	5.7413	19	620251	peak-gene	P63		58263	chr6	120152896	120773578	_Slc25a18	19	5.7413	skin_multiome_all	12495926	chr6	120773577	120773578	tss58263	+	chr6	120152896	120153757	atac58263	+	C6
58309	chr6	121064463	121064464	chr6	121064463	121064464	chr6	120152896	120153757	Gm4651	Ninj2_distal	823_Gm4651	+	0.3184	25.3275	84	911137	peak-gene	P63		58309	chr6	120152896	121064464	823_Gm4651	84	25.3275	skin_multiome_all	12495926	chr6	121064463	121064464	tss58309	+	chr6	120152896	120153757	atac58309	+	C6
58311	chr6	121064463	121064464	chr6	121064463	121064464	chr6	120674084	120674673	Gm4651	Cecr2_distal	823_Gm4651	+	0.1458	6.7508	22	390085	peak-gene	P63		58311	chr6	120674084	121064464	823_Gm4651	22	6.7508	skin_multiome_all	12495926	chr6	121064463	121064464	tss58311	+	chr6	120674084	120674673	atac58311	+	C6
58332	chr6	121081589	121081609	chr6	121081609	121081610	chr6	120152896	120153757	Mical3	Ninj2_distal	_Mical3	-	0.1169	6.0699	20	928272	peak-gene	P63		58332	chr6	120152896	121081610	_Mical3	20	6.0699	skin_multiome_all	12495926	chr6	121081609	121081610	tss58332	-	chr6	120152896	120153757	atac58332	-	C6
58333	chr6	121081589	121081609	chr6	121081609	121081610	chr6	121129759	121130591	Mical3	Mical3_distal	_Mical3	-	0.1568	5.9631	19	48576	gene-peak	P63		58333	chr6	121081609	121130591	_Mical3	19	5.9631	skin_multiome_all	12495926	chr6	121081609	121081610	tss58333	-	chr6	121129759	121130591	atac58333	-	C6
58344	chr6	121300226	121300227	chr6	121300226	121300227	chr6	121043541	121044426	Slc6a13	Mical3_distal;Gm4651_distal	643_Slc6a13	+	0.1968	7.3823	24	256243	peak-gene	P63		58344	chr6	121043541	121300227	643_Slc6a13	24	7.3823	skin_multiome_all	12495926	chr6	121300226	121300227	tss58344	+	chr6	121043541	121044426	atac58344	+	C6
58349	chr6	121300226	121300227	chr6	121300226	121300227	chr6	121129759	121130591	Slc6a13	Mical3_distal	643_Slc6a13	+	0.148	5.4063	18	170051	peak-gene	P63		58349	chr6	121129759	121300227	643_Slc6a13	18	5.4063	skin_multiome_all	12495926	chr6	121300226	121300227	tss58349	+	chr6	121129759	121130591	atac58349	+	C6
58400	chr6	122742744	122742745	chr6	122742745	122742746	chr6	122846967	122847904	Slc2a3	C3ar1_distal	30_Slc2a3	-	0.3277	53.1954	177	104691	gene-peak	P63		58400	chr6	122742745	122847904	30_Slc2a3	177	53.1954	skin_multiome_all	12495926	chr6	122742745	122742746	tss58400	-	chr6	122846967	122847904	atac58400	-	C6
58445	chr6	124718830	124718831	chr6	124718831	124718832	chr6	125615781	125616656	Gm15884	Vwf_distal	_Gm15884	-	0.1484	8.0996	27	897388	gene-peak	P63		58445	chr6	124718831	125616656	_Gm15884	27	8.0996	skin_multiome_all	14328123	chr6	124718831	124718832	tss58445	-	chr6	125615781	125616656	atac58445	-	C5
58630	chr6	125231859	125231860	chr6	125231860	125231861	chr6	126118239	126119078	Tapbpl	Ntf3_distal	_Tapbpl	-	0.1647	5.5144	18	886799	gene-peak	P63		58630	chr6	125231860	126119078	_Tapbpl	18	5.5144	skin_multiome_all	12495926	chr6	125231860	125231861	tss58630	-	chr6	126118239	126119078	atac58630	-	C6
58631	chr6	125231859	125231860	chr6	125231860	125231861	chr6	125422132	125423042	Tapbpl	Plekhg6_distal	_Tapbpl	-	0.1498	5.435	18	190727	gene-peak	P63		58631	chr6	125231860	125423042	_Tapbpl	18	5.435	skin_multiome_all	12495926	chr6	125231860	125231861	tss58631	-	chr6	125422132	125423042	atac58631	-	C6
58665	chr6	125380792	125380793	chr6	125380793	125380794	chr6	125483766	125484680	Plekhg6	Gm28809_distal;Cd9_distal	360_Plekhg6	-	0.1753	9.2784	31	103430	gene-peak	P63		58665	chr6	125380793	125484680	360_Plekhg6	31	9.2784	skin_multiome_all	14328123	chr6	125380793	125380794	tss58665	-	chr6	125483766	125484680	atac58665	-	C5
58668	chr6	125380792	125380793	chr6	125380793	125380794	chr6	125615781	125616656	Plekhg6	Vwf_distal	360_Plekhg6	-	0.1755	6.1993	20	235426	gene-peak	P63		58668	chr6	125380793	125616656	360_Plekhg6	20	6.1993	skin_multiome_all	14328123	chr6	125380793	125380794	tss58668	-	chr6	125615781	125616656	atac58668	-	C5
58670	chr6	125481362	125481363	chr6	125481362	125481363	chr6	125483766	125484680	Gm28809	Gm28809_distal;Cd9_distal	205_Gm28809	+	0.283	20.5275	68	2860	gene-peak	P63		58670	chr6	125481362	125484680	205_Gm28809	68	20.5275	skin_multiome_all	14328123	chr6	125481362	125481363	tss58670	+	chr6	125483766	125484680	atac58670	+	C5
58672	chr6	125481362	125481363	chr6	125481362	125481363	chr6	125615781	125616656	Gm28809	Vwf_distal	205_Gm28809	+	0.2035	13.1354	43	134856	gene-peak	P63		58672	chr6	125481362	125616656	205_Gm28809	43	13.1354	skin_multiome_all	14328123	chr6	125481362	125481363	tss58672	+	chr6	125615781	125616656	atac58672	+	C5
58677	chr6	125481362	125481363	chr6	125481362	125481363	chr6	125422132	125423042	Gm28809	Plekhg6_distal	205_Gm28809	+	0.1433	6.9038	23	58775	peak-gene	P63		58677	chr6	125422132	125481363	205_Gm28809	23	6.9038	skin_multiome_all	12495926	chr6	125481362	125481363	tss58677	+	chr6	125422132	125423042	atac58677	+	C6
58679	chr6	125494423	125494430	chr6	125494429	125494430	chr6	125483766	125484680	Gm26728	Gm28809_distal;Cd9_distal	_Gm26728	+	0.1078	7.9748	26	10203	peak-gene	P63		58679	chr6	125483766	125494430	_Gm26728	26	7.9748	skin_multiome_all	14328123	chr6	125494429	125494430	tss58679	+	chr6	125483766	125484680	atac58679	+	C5
58684	chr6	125494790	125494791	chr6	125494791	125494792	chr6	125483766	125484680	Cd9	Gm28809_distal;Cd9_distal	186_Cd9	-	0.3399	34.5301	115	10567	peak-gene	P63		58684	chr6	125483766	125494792	186_Cd9	115	34.5301	skin_multiome_all	14328123	chr6	125494791	125494792	tss58684	-	chr6	125483766	125484680	atac58684	-	C5
58685	chr6	125494790	125494791	chr6	125494791	125494792	chr6	125615781	125616656	Cd9	Vwf_distal	186_Cd9	-	0.2867	32.4706	108	121428	gene-peak	P63		58685	chr6	125494791	125616656	186_Cd9	108	32.4706	skin_multiome_all	14328123	chr6	125494791	125494792	tss58685	-	chr6	125615781	125616656	atac58685	-	C5
58688	chr6	125494790	125494791	chr6	125494791	125494792	chr6	125422132	125423042	Cd9	Plekhg6_distal	186_Cd9	-	0.2364	15.1795	50	72203	peak-gene	P63		58688	chr6	125422132	125494792	186_Cd9	50	15.1795	skin_multiome_all	12495926	chr6	125494791	125494792	tss58688	-	chr6	125422132	125423042	atac58688	-	C6
58699	chr6	125494790	125494791	chr6	125494791	125494792	chr6	126118239	126119078	Cd9	Ntf3_distal	186_Cd9	-	0.1634	7.2309	24	623868	gene-peak	P63		58699	chr6	125494791	126119078	186_Cd9	24	7.2309	skin_multiome_all	12495926	chr6	125494791	125494792	tss58699	-	chr6	126118239	126119078	atac58699	-	C6
58762	chr6	126164959	126166910	chr6	126166910	126166911	chr6	126142657	126143477	Ntf3	Ntf3_distal	_Ntf3	-	0.1908	11.0429	36	22867	peak-gene	P63		58762	chr6	126142657	126166911	_Ntf3	36	11.0429	skin_multiome_all	12495926	chr6	126166910	126166911	tss58762	-	chr6	126142657	126143477	atac58762	-	C6
58839	chr6	127151006	127151060	chr6	127151060	127151061	chr6	127375690	127376507	Ccnd2	Gm38404_distal	_Ccnd2	-	0.1226	5.8856	19	225065	gene-peak	P63		58839	chr6	127151060	127376507	_Ccnd2	19	5.8856	skin_multiome_all	12495926	chr6	127151060	127151061	tss58839	-	chr6	127375690	127376507	atac58839	-	C6
58846	chr6	127446839	127453723	chr6	127453722	127453723	chr6	128338732	128339577	Parp11	Tulp3_distal;Gm44190_distal	_Parp11	+	0.1397	5.8298	19	888873	gene-peak	P63		58846	chr6	127453722	128339577	_Parp11	19	5.8298	skin_multiome_all	12495926	chr6	127453722	127453723	tss58846	+	chr6	128338732	128339577	atac58846	+	C6
58910	chr6	128275576	128300813	chr6	128300823	128300824	chr6	128338732	128339577	Tead4	Tulp3_distal;Gm44190_distal	_Tead4	-	0.1154	7.5376	25	50960	gene-peak	P63		58910	chr6	128300823	128339577	_Tead4	25	7.5376	skin_multiome_all	12495926	chr6	128300823	128300824	tss58910	-	chr6	128338732	128339577	atac58910	-	C6
58912	chr6	128275576	128300813	chr6	128300823	128300824	chr6	127375690	127376507	Tead4	Gm38404_distal	_Tead4	-	0.1066	6.4885	21	912096	peak-gene	P63		58912	chr6	127375690	128300824	_Tead4	21	6.4885	skin_multiome_all	12495926	chr6	128300823	128300824	tss58912	-	chr6	127375690	127376507	atac58912	-	C6
58999	chr6	134396317	134414428	chr6	134396317	134396318	chr6	135295024	135295808	Bcl2l14	Gm36640_distal	397_Bcl2l14	+	0.312	30.8053	103	890043	gene-peak	P63		58999	chr6	134396317	135295808	397_Bcl2l14	103	30.8053	skin_multiome_all	14328123	chr6	134396317	134396318	tss58999	+	chr6	135295024	135295808	atac58999	+	C5
59026	chr6	134607680	134607681	chr6	134607681	134607682	chr6	135295024	135295808	Gm38910	Gm36640_distal	_Gm38910	-	0.2081	13.7956	46	687735	gene-peak	P63		59026	chr6	134607681	135295808	_Gm38910	46	13.7956	skin_multiome_all	14328123	chr6	134607681	134607682	tss59026	-	chr6	135295024	135295808	atac59026	-	C5
59029	chr6	134632487	134632488	chr6	134632488	134632489	chr6	135295024	135295808	Mansc1	Gm36640_distal	_Mansc1	-	0.1905	12.4559	41	662928	gene-peak	P63		59029	chr6	134632488	135295808	_Mansc1	41	12.4559	skin_multiome_all	14328123	chr6	134632488	134632489	tss59029	-	chr6	135295024	135295808	atac59029	-	C5
59034	chr6	134791333	134792625	chr6	134792625	134792626	chr6	135295024	135295808	Dusp16	Gm36640_distal	_Dusp16	-	0.3867	43.1855	144	503437	gene-peak	P63		59034	chr6	134792625	135295808	_Dusp16	144	43.1855	skin_multiome_all	14328123	chr6	134792625	134792626	tss59034	-	chr6	135295024	135295808	atac59034	-	C5
59046	chr6	134791333	134792625	chr6	134792625	134792626	chr6	135460071	135460987	Dusp16	Emp1_distal	_Dusp16	-	0.1737	8.5575	28	668550	gene-peak	P63		59046	chr6	134792625	135460987	_Dusp16	28	8.5575	skin_multiome_all	14328123	chr6	134792625	134792626	tss59046	-	chr6	135460071	135460987	atac59046	-	C5
59047	chr6	134791333	134792625	chr6	134792625	134792626	chr6	134494828	134495702	Dusp16	Gm44448_distal;Lrp6_distal	_Dusp16	-	0.1499	8.2772	27	296714	peak-gene	P63		59047	chr6	134494828	134792626	_Dusp16	27	8.2772	skin_multiome_all	12495926	chr6	134792625	134792626	tss59047	-	chr6	134494828	134495702	atac59047	-	C6
59057	chr6	134830153	134830255	chr6	134830153	134830154	chr6	135295024	135295808	Crebl2	Gm36640_distal	_Crebl2	+	0.2195	16.2918	54	465212	gene-peak	P63		59057	chr6	134830153	135295808	_Crebl2	54	16.2918	skin_multiome_all	14328123	chr6	134830153	134830154	tss59057	+	chr6	135295024	135295808	atac59057	+	C5
59061	chr6	134830153	134830255	chr6	134830153	134830154	chr6	134494828	134495702	Crebl2	Gm44448_distal;Lrp6_distal	_Crebl2	+	0.183	10.602	35	334939	peak-gene	P63		59061	chr6	134494828	134830154	_Crebl2	35	10.602	skin_multiome_all	12495926	chr6	134830153	134830154	tss59061	+	chr6	134494828	134495702	atac59061	+	C6
59068	chr6	134830153	134830255	chr6	134830153	134830154	chr6	135460071	135460987	Crebl2	Emp1_distal	_Crebl2	+	0.1393	5.6561	18	630325	gene-peak	P63		59068	chr6	134830153	135460987	_Crebl2	18	5.6561	skin_multiome_all	14328123	chr6	134830153	134830154	tss59068	+	chr6	135460071	135460987	atac59068	+	C5
59113	chr6	135065650	135065651	chr6	135065650	135065651	chr6	135295024	135295808	Gprc5a	Gm36640_distal	346_Gprc5a	+	0.2537	14.6152	48	229765	gene-peak	P63		59113	chr6	135065650	135295808	346_Gprc5a	48	14.6152	skin_multiome_all	14328123	chr6	135065650	135065651	tss59113	+	chr6	135295024	135295808	atac59113	+	C5
59173	chr6	135289358	135289359	chr6	135289358	135289359	chr6	134494828	134495702	Gm36640	Gm44448_distal;Lrp6_distal	576_Gm36640	+	0.3386	27.1563	90	794093	peak-gene	P63		59173	chr6	134494828	135289359	576_Gm36640	90	27.1563	skin_multiome_all	12495926	chr6	135289358	135289359	tss59173	+	chr6	134494828	134495702	atac59173	+	C6
59175	chr6	135289358	135289359	chr6	135289358	135289359	chr6	135295024	135295808	Gm36640	Gm36640_distal	576_Gm36640	+	0.28	18.2814	61	6057	gene-peak	P63		59175	chr6	135289358	135295808	576_Gm36640	61	18.2814	skin_multiome_all	14328123	chr6	135289358	135289359	tss59175	+	chr6	135295024	135295808	atac59175	+	C5
59182	chr6	135289358	135289359	chr6	135289358	135289359	chr6	135550447	135551336	Gm36640	4930425L21Rik_distal	576_Gm36640	+	0.163	5.3149	17	261533	gene-peak	P63		59182	chr6	135289358	135551336	576_Gm36640	17	5.3149	skin_multiome_all	12495926	chr6	135289358	135289359	tss59182	+	chr6	135550447	135551336	atac59182	+	C6
59186	chr6	135319560	135319561	chr6	135319561	135319562	chr6	134494828	134495702	Gm44275	Gm44448_distal;Lrp6_distal	_Gm44275	-	0.1512	5.6535	18	824295	peak-gene	P63		59186	chr6	134494828	135319562	_Gm44275	18	5.6535	skin_multiome_all	12495926	chr6	135319561	135319562	tss59186	-	chr6	134494828	134495702	atac59186	-	C6
59192	chr6	135362544	135367493	chr6	135362544	135362545	chr6	135295024	135295808	Emp1	Gm36640_distal	_Emp1	+	0.2753	22.8077	76	69602	peak-gene	P63		59192	chr6	135295024	135362545	_Emp1	76	22.8077	skin_multiome_all	180180180	chr6	135362544	135362545	tss59192	+	chr6	135295024	135295808	atac59192	+	C5
59248	chr6	136518801	136518802	chr6	136518801	136518802	chr6	136930409	136931337	Atf7ip	Erp27_distal;Arhgdib_distal	_Atf7ip	+	0.1698	10.6624	35	412071	gene-peak	P63		59248	chr6	136518801	136931337	_Atf7ip	35	10.6624	skin_multiome_all	12495926	chr6	136518801	136518802	tss59248	+	chr6	136930409	136931337	atac59248	+	C6
59253	chr6	136518801	136518802	chr6	136518801	136518802	chr6	136938497	136939039	Atf7ip	Arhgdib_distal	_Atf7ip	+	0.114	5.1795	17	419966	gene-peak	P63		59253	chr6	136518801	136939039	_Atf7ip	17	5.1795	skin_multiome_all	12495926	chr6	136518801	136518802	tss59253	+	chr6	136938497	136939039	atac59253	+	C6
59254	chr6	136661927	136661928	chr6	136661928	136661929	chr6	136938497	136939039	Plbd1	Arhgdib_distal	556_Plbd1	-	0.3658	62.1103	207	276840	gene-peak	P63		59254	chr6	136661928	136939039	556_Plbd1	207	62.1103	skin_multiome_all	12495926	chr6	136661928	136661929	tss59254	-	chr6	136938497	136939039	atac59254	-	C6
59257	chr6	136661927	136661928	chr6	136661928	136661929	chr6	136930409	136931337	Plbd1	Erp27_distal;Arhgdib_distal	556_Plbd1	-	0.3722	48.2719	161	268945	gene-peak	P63		59257	chr6	136661928	136931337	556_Plbd1	161	48.2719	skin_multiome_all	12495926	chr6	136661928	136661929	tss59257	-	chr6	136930409	136931337	atac59257	-	C6
59261	chr6	136661927	136661928	chr6	136661928	136661929	chr6	136865891	136866710	Plbd1	Art4_distal	556_Plbd1	-	0.1681	7.1773	24	204373	gene-peak	P63		59261	chr6	136661928	136866710	556_Plbd1	24	7.1773	skin_multiome_all	12495926	chr6	136661928	136661929	tss59261	-	chr6	136865891	136866710	atac59261	-	C6
59272	chr6	136808243	136808333	chr6	136808243	136808244	chr6	136930409	136931337	H2afj	Erp27_distal;Arhgdib_distal	_H2afj	+	0.1552	9.5298	31	122585	gene-peak	P63		59272	chr6	136808243	136931337	_H2afj	31	9.5298	skin_multiome_all	12495926	chr6	136808243	136808244	tss59272	+	chr6	136930409	136931337	atac59272	+	C6
59278	chr6	136808243	136808333	chr6	136808243	136808244	chr6	136938497	136939039	H2afj	Arhgdib_distal	_H2afj	+	0.1148	5.9503	19	130480	gene-peak	P63		59278	chr6	136808243	136939039	_H2afj	19	5.9503	skin_multiome_all	12495926	chr6	136808243	136808244	tss59278	+	chr6	136938497	136939039	atac59278	+	C6
59291	chr6	136857732	136857733	chr6	136857733	136857734	chr6	136938497	136939039	Art4	Arhgdib_distal	519_Art4	-	0.3244	42.6244	142	81035	gene-peak	P63		59291	chr6	136857733	136939039	519_Art4	142	42.6244	skin_multiome_all	12495926	chr6	136857733	136857734	tss59291	-	chr6	136938497	136939039	atac59291	-	C6
59292	chr6	136857732	136857733	chr6	136857733	136857734	chr6	136930409	136931337	Art4	Erp27_distal;Arhgdib_distal	519_Art4	-	0.3374	39.1851	131	73140	gene-peak	P63		59292	chr6	136857733	136931337	519_Art4	131	39.1851	skin_multiome_all	12495926	chr6	136857733	136857734	tss59292	-	chr6	136930409	136931337	atac59292	-	C6
59301	chr6	136857732	136857733	chr6	136857733	136857734	chr6	136865891	136866710	Art4	Art4_distal	519_Art4	-	0.183	6.5771	21	8568	gene-peak	P63		59301	chr6	136857733	136866710	519_Art4	21	6.5771	skin_multiome_all	12495926	chr6	136857733	136857734	tss59301	-	chr6	136865891	136866710	atac59301	-	C6
59322	chr6	136941502	136941899	chr6	136941756	136941757	chr6	136938497	136939039	Arhgdib	Arhgdib_distal	_Arhgdib	-	0.1476	10.2202	34	2932	peak-gene	P63		59322	chr6	136938497	136941757	_Arhgdib	34	10.2202	skin_multiome_all	12495926	chr6	136941756	136941757	tss59322	-	chr6	136938497	136939039	atac59322	-	C6
59323	chr6	136941502	136941899	chr6	136941756	136941757	chr6	136930409	136931337	Arhgdib	Erp27_distal;Arhgdib_distal	_Arhgdib	-	0.1473	7.9285	26	10827	peak-gene	P63		59323	chr6	136930409	136941757	_Arhgdib	26	7.9285	skin_multiome_all	12495926	chr6	136941756	136941757	tss59323	-	chr6	136930409	136931337	atac59323	-	C6
59349	chr6	137252333	137410737	chr6	137252464	137252465	chr6	136930409	136931337	Ptpro	Erp27_distal;Arhgdib_distal	635_Ptpro	+	0.1704	9.1204	30	400662	peak-gene	P63		59349	chr6	136930409	137252465	635_Ptpro	30	9.1204	skin_multiome_all	12495926	chr6	137252464	137252465	tss59349	+	chr6	136930409	136931337	atac59349	+	C6
59352	chr6	137252333	137410737	chr6	137252464	137252465	chr6	137747253	137748142	Ptpro	Strap_distal;Dera_distal	635_Ptpro	+	0.135	6.4708	21	416162	gene-peak	P63		59352	chr6	137252464	137748142	635_Ptpro	21	6.4708	skin_multiome_all	14328123	chr6	137252464	137252465	tss59352	+	chr6	137747253	137748142	atac59352	+	C5
59360	chr6	137571016	137649285	chr6	137649285	137649286	chr6	136930409	136931337	Eps8	Erp27_distal;Arhgdib_distal	_Eps8	-	0.1501	7.5671	25	679277	peak-gene	P63		59360	chr6	136930409	137649286	_Eps8	25	7.5671	skin_multiome_all	12495926	chr6	137649285	137649286	tss59360	-	chr6	136930409	136931337	atac59360	-	C6
59362	chr6	137571016	137649285	chr6	137649285	137649286	chr6	136938497	136939039	Eps8	Arhgdib_distal	_Eps8	-	0.1102	5.2484	17	671382	peak-gene	P63		59362	chr6	136938497	137649286	_Eps8	17	5.2484	skin_multiome_all	12495926	chr6	137649285	137649286	tss59362	-	chr6	136938497	136939039	atac59362	-	C6
59367	chr6	137754555	137754576	chr6	137754557	137754558	chr6	136930409	136931337	Dera	Erp27_distal;Arhgdib_distal	_Dera	+	0.2975	29.7959	99	823692	peak-gene	P63		59367	chr6	136930409	137754558	_Dera	99	29.7959	skin_multiome_all	12495926	chr6	137754557	137754558	tss59367	+	chr6	136930409	136931337	atac59367	+	C6
59368	chr6	137754555	137754576	chr6	137754557	137754558	chr6	136938497	136939039	Dera	Arhgdib_distal	_Dera	+	0.2361	24.0636	80	815797	peak-gene	P63		59368	chr6	136938497	137754558	_Dera	80	24.0636	skin_multiome_all	12495926	chr6	137754557	137754558	tss59368	+	chr6	136938497	136939039	atac59368	+	C6
59401	chr6	139587236	139843648	chr6	139843647	139843648	chr6	140357260	140357617	Pik3c2g	Plekha5_distal	255_Pik3c2g	+	0.3612	41.7611	139	641996	gene-peak	P63		59401	chr6	139843647	140357617	255_Pik3c2g	139	41.7611	skin_multiome_all	12495926	chr6	139843647	139843648	tss59401	+	chr6	140357260	140357617	atac59401	+	C6
59413	chr6	140424053	140516424	chr6	140424053	140424054	chr6	140357260	140357617	Plekha5	Plekha5_distal	_Plekha5	+	0.1845	10.6234	35	112800	peak-gene	P63		59413	chr6	140357260	140424054	_Plekha5	35	10.6234	skin_multiome_all	12495926	chr6	140424053	140424054	tss59413	+	chr6	140357260	140357617	atac59413	+	C6
59888	chr6	146577202	146577921	chr6	146577858	146577859	chr6	146938687	146939591	Fgfr1op2	Ppfibp1_distal;1700034J05Rik_distal	_Fgfr1op2	+	0.1732	7.4487	24	361577	gene-peak	P63		59888	chr6	146577858	146939591	_Fgfr1op2	24	7.4487	skin_multiome_all	12495926	chr6	146577858	146577859	tss59888	+	chr6	146938687	146939591	atac59888	+	C6
59904	chr6	146888486	146888589	chr6	146888486	146888487	chr6	146938687	146939591	Ppfibp1	Ppfibp1_distal;1700034J05Rik_distal	_Ppfibp1	+	0.4477	141.426	472	50601	gene-peak	P63		59904	chr6	146888486	146939591	_Ppfibp1	472	141.426	skin_multiome_all	12495926	chr6	146888486	146888487	tss59904	+	chr6	146938687	146939591	atac59904	+	C6
59913	chr6	146888486	146888589	chr6	146888486	146888487	chr6	145987948	145988867	Ppfibp1	Gm32914_distal	_Ppfibp1	+	0.2035	9.7715	32	900130	peak-gene	P63		59913	chr6	145987948	146888487	_Ppfibp1	32	9.7715	skin_multiome_all	12495926	chr6	146888486	146888487	tss59913	+	chr6	145987948	145988867	atac59913	+	C6
59922	chr6	146888486	146888589	chr6	146888486	146888487	chr6	146984429	146985294	Ppfibp1	Gm44085_distal;Ppfibp1_distal	_Ppfibp1	+	0.1465	6.0161	20	96324	gene-peak	P63		59922	chr6	146888486	146985294	_Ppfibp1	20	6.0161	skin_multiome_all	12495926	chr6	146888486	146888487	tss59922	+	chr6	146984429	146985294	atac59922	+	C6
59926	chr6	146888486	146888589	chr6	146888486	146888487	chr6	146927631	146928532	Ppfibp1	Ppfibp1_distal;1700034J05Rik_distal	_Ppfibp1	+	0.1632	5.3591	17	39544	gene-peak	P63		59926	chr6	146888486	146928532	_Ppfibp1	17	5.3591	skin_multiome_all	12495926	chr6	146888486	146888487	tss59926	+	chr6	146927631	146928532	atac59926	+	C6
59929	chr6	147032583	147032584	chr6	147032583	147032584	chr6	146938687	146939591	Rep15	Ppfibp1_distal;1700034J05Rik_distal	_Rep15	+	0.212	12.2598	41	93444	peak-gene	P63		59929	chr6	146938687	147032584	_Rep15	41	12.2598	skin_multiome_all	12495926	chr6	147032583	147032584	tss59929	+	chr6	146938687	146939591	atac59929	+	C6
59933	chr6	147042763	147042764	chr6	147042763	147042764	chr6	146938687	146939591	Mrps35	Ppfibp1_distal;1700034J05Rik_distal	_Mrps35	+	0.1537	6.2332	20	103624	peak-gene	P63		59933	chr6	146938687	147042764	_Mrps35	20	6.2332	skin_multiome_all	12495926	chr6	147042763	147042764	tss59933	+	chr6	146938687	146939591	atac59933	+	C6
59936	chr6	147264166	147264183	chr6	147264183	147264184	chr6	146938687	146939591	Pthlh	Ppfibp1_distal;1700034J05Rik_distal	518_Pthlh	-	0.5062	174.736	584	325035	peak-gene	P63		59936	chr6	146938687	147264184	518_Pthlh	584	174.736	skin_multiome_all	12495926	chr6	147264183	147264184	tss59936	-	chr6	146938687	146939591	atac59936	-	C6
59938	chr6	147264166	147264183	chr6	147264183	147264184	chr6	148234784	148235694	Pthlh	Tmtc1_distal;Gm17216_distal	518_Pthlh	-	0.2743	22.9097	76	971064	gene-peak	P63		59938	chr6	147264183	148235694	518_Pthlh	76	22.9097	skin_multiome_all	14328123	chr6	147264183	147264184	tss59938	-	chr6	148234784	148235694	atac59938	-	C5
59984	chr6	148933148	148946467	chr6	148946467	148946468	chr6	148234784	148235694	Sinhcaf	Tmtc1_distal;Gm17216_distal	_Sinhcaf	-	0.1306	7.7187	25	704568	peak-gene	P63		59984	chr6	148234784	148946468	_Sinhcaf	25	7.7187	skin_multiome_all	14328123	chr6	148946467	148946468	tss59984	-	chr6	148234784	148235694	atac59984	-	C5
60128	chr7	4164859	4164860	chr7	4164860	4164861	chr7	4859270	4860167	Cdc42ep5	Isoc2b_distal	_Cdc42ep5	-	0.1315	6.6216	22	694859	gene-peak	P63		60128	chr7	4164860	4860167	_Cdc42ep5	22	6.6216	skin_multiome_all	12495926	chr7	4164860	4164861	tss60128	-	chr7	4859270	4860167	atac60128	-	C6
60139	chr7	4460714	4464849	chr7	4464848	4464849	chr7	4976321	4977147	Eps8l1	Sbk3_distal	181_Eps8l1	+	0.257	23.7758	79	513952	gene-peak	P63		60139	chr7	4464848	4977147	181_Eps8l1	79	23.7758	skin_multiome_all	12495926	chr7	4464848	4464849	tss60139	+	chr7	4976321	4977147	atac60139	+	C6
60140	chr7	4460714	4464849	chr7	4464848	4464849	chr7	4859270	4860167	Eps8l1	Isoc2b_distal	181_Eps8l1	+	0.2706	19.5111	65	396937	gene-peak	P63		60140	chr7	4464848	4860167	181_Eps8l1	65	19.5111	skin_multiome_all	12495926	chr7	4464848	4464849	tss60140	+	chr7	4859270	4860167	atac60140	+	C6
60141	chr7	4460714	4464849	chr7	4464848	4464849	chr7	3579762	3580609	Eps8l1	Gm44920_distal	181_Eps8l1	+	0.1901	14.0129	46	882596	peak-gene	P63		60141	chr7	3579762	4464849	181_Eps8l1	46	14.0129	skin_multiome_all	12495926	chr7	4464848	4464849	tss60141	+	chr7	3579762	3580609	atac60141	+	C6
60142	chr7	4460714	4464849	chr7	4464848	4464849	chr7	3677158	3677810	Eps8l1	Mboat7_distal;Tmc4_promoter	181_Eps8l1	+	0.155	7.0378	23	785297	peak-gene	P63		60142	chr7	3677158	4464849	181_Eps8l1	23	7.0378	skin_multiome_all	12495926	chr7	4464848	4464849	tss60142	+	chr7	3677158	3677810	atac60142	+	C6
60163	chr7	4630186	4630482	chr7	4630482	4630483	chr7	4501347	4502377	Tmem86b	Ppp1r12c_promoter	_Tmem86b	-	0.2606	21.8554	73	128472	peak-gene	P63		60163	chr7	4501347	4630483	_Tmem86b	73	21.8554	skin_multiome_all	14328123	chr7	4630482	4630483	tss60163	-	chr7	4501347	4502377	atac60163	-	C5
60195	chr7	4752971	4753094	chr7	4753094	4753095	chr7	4501347	4502377	Cox6b2	Ppp1r12c_promoter	_Cox6b2	-	0.2395	17.8758	59	251170	peak-gene	P63		60195	chr7	4501347	4753095	_Cox6b2	59	17.8758	skin_multiome_all	14328123	chr7	4753094	4753095	tss60195	-	chr7	4501347	4502377	atac60195	-	C5
60218	chr7	4789655	4789656	chr7	4789656	4789657	chr7	4859270	4860167	Tmem238	Isoc2b_distal	311_Tmem238	-	0.146	8.9524	29	70063	gene-peak	P63		60218	chr7	4789656	4860167	311_Tmem238	29	8.9524	skin_multiome_all	12495926	chr7	4789656	4789657	tss60218	-	chr7	4859270	4860167	atac60218	-	C6
60220	chr7	4789655	4789656	chr7	4789656	4789657	chr7	4976321	4977147	Tmem238	Sbk3_distal	311_Tmem238	-	0.1189	7.0817	23	187078	gene-peak	P63		60220	chr7	4789656	4977147	311_Tmem238	23	7.0817	skin_multiome_all	12495926	chr7	4789656	4789657	tss60220	-	chr7	4976321	4977147	atac60220	-	C6
60231	chr7	4877152	4877153	chr7	4877152	4877153	chr7	4976321	4977147	Isoc2a	Sbk3_distal	_Isoc2a	+	0.2213	13.94	46	99581	gene-peak	P63		60231	chr7	4877152	4977147	_Isoc2a	46	13.94	skin_multiome_all	12495926	chr7	4877152	4877153	tss60231	+	chr7	4976321	4977147	atac60231	+	C6
60232	chr7	4877152	4877153	chr7	4877152	4877153	chr7	4859270	4860167	Isoc2a	Isoc2b_distal	_Isoc2a	+	0.1847	12.7915	42	17434	peak-gene	P63		60232	chr7	4859270	4877153	_Isoc2a	42	12.7915	skin_multiome_all	12495926	chr7	4877152	4877153	tss60232	+	chr7	4859270	4860167	atac60232	+	C6
60233	chr7	4877152	4877153	chr7	4877152	4877153	chr7	4939880	4940794	Isoc2a	Sbk2_distal;Ssc5d_distal	_Isoc2a	+	0.1755	7.7366	25	63184	gene-peak	P63		60233	chr7	4877152	4940794	_Isoc2a	25	7.7366	skin_multiome_all	12495926	chr7	4877152	4877153	tss60233	+	chr7	4939880	4940794	atac60233	+	C6
60245	chr7	4964344	4964406	chr7	4964345	4964346	chr7	4976321	4977147	Sbk2	Sbk3_distal	_Sbk2	-	0.1069	7.1981	24	12359	gene-peak	P63		60245	chr7	4964345	4977147	_Sbk2	24	7.1981	skin_multiome_all	12495926	chr7	4964345	4964346	tss60245	-	chr7	4976321	4977147	atac60245	-	C6
60248	chr7	5056151	5057197	chr7	5056151	5056152	chr7	4976321	4977147	Ccdc106	Sbk3_distal	_Ccdc106	+	0.2272	18.5139	61	79940	peak-gene	P63		60248	chr7	4976321	5056152	_Ccdc106	61	18.5139	skin_multiome_all	12495926	chr7	5056151	5056152	tss60248	+	chr7	4976321	4977147	atac60248	+	C6
60250	chr7	5056151	5057197	chr7	5056151	5056152	chr7	4859270	4860167	Ccdc106	Isoc2b_distal	_Ccdc106	+	0.2212	13.5439	45	196955	peak-gene	P63		60250	chr7	4859270	5056152	_Ccdc106	45	13.5439	skin_multiome_all	12495926	chr7	5056151	5056152	tss60250	+	chr7	4859270	4860167	atac60250	+	C6
60501	chr7	16842901	16843065	chr7	16842901	16842902	chr7	16843818	16844489	Prkd2	Prkd2_distal	_Prkd2	+	0.1964	10.9746	36	1170	gene-peak	P63		60501	chr7	16842901	16844489	_Prkd2	36	10.9746	skin_multiome_all	12495926	chr7	16842901	16842902	tss60501	+	chr7	16843818	16844489	atac60501	+	C6
60584	chr7	18997065	19001222	chr7	19001195	19001196	chr7	19945692	19946525	Mypopos	Igsf23_distal	_Mypopos	-	0.1447	8.7737	29	946965	gene-peak	P63		60584	chr7	19001195	19946525	_Mypopos	29	8.7737	skin_multiome_all	12495926	chr7	19001195	19001196	tss60584	-	chr7	19945692	19946525	atac60584	-	C6
60683	chr7	19361215	19361216	chr7	19361215	19361216	chr7	19945692	19946525	Ppp1r13l	Igsf23_distal	169_Ppp1r13l	+	0.3254	62.7664	209	584893	gene-peak	P63		60683	chr7	19361215	19946525	169_Ppp1r13l	209	62.7664	skin_multiome_all	12495926	chr7	19361215	19361216	tss60683	+	chr7	19945692	19946525	atac60683	+	C6
60685	chr7	19361215	19361216	chr7	19361215	19361216	chr7	19399458	19400304	Ppp1r13l	Klc3_promoter	169_Ppp1r13l	+	0.3388	34.0717	113	38665	gene-peak	P63		60685	chr7	19361215	19400304	169_Ppp1r13l	113	34.0717	skin_multiome_all	12495926	chr7	19361215	19361216	tss60685	+	chr7	19399458	19400304	atac60685	+	C6
60687	chr7	19361215	19361216	chr7	19361215	19361216	chr7	19363605	19364515	Ppp1r13l	Ppp1r13l_distal	169_Ppp1r13l	+	0.2067	10.6753	35	2844	gene-peak	P63		60687	chr7	19361215	19364515	169_Ppp1r13l	35	10.6753	skin_multiome_all	12495926	chr7	19361215	19361216	tss60687	+	chr7	19363605	19364515	atac60687	+	C6
60695	chr7	19399877	19404104	chr7	19403783	19403784	chr7	19945692	19946525	Klc3	Igsf23_distal	95_Klc3	-	0.3194	59.3264	198	544118	gene-peak	P63		60695	chr7	19403783	19946525	95_Klc3	198	59.3264	skin_multiome_all	12495926	chr7	19403783	19403784	tss60695	-	chr7	19945692	19946525	atac60695	-	C6
60696	chr7	19399877	19404104	chr7	19403783	19403784	chr7	19399458	19400304	Klc3	Klc3_promoter	95_Klc3	-	0.3639	40.6567	135	2109	peak-gene	P63		60696	chr7	19399458	19403784	95_Klc3	135	40.6567	skin_multiome_all	12495926	chr7	19403783	19403784	tss60696	-	chr7	19399458	19400304	atac60696	-	C6
60697	chr7	19399877	19404104	chr7	19403783	19403784	chr7	19363605	19364515	Klc3	Ppp1r13l_distal	95_Klc3	-	0.2399	16.6418	55	37930	peak-gene	P63		60697	chr7	19363605	19403784	95_Klc3	55	16.6418	skin_multiome_all	12495926	chr7	19403783	19403784	tss60697	-	chr7	19363605	19364515	atac60697	-	C6
60721	chr7	19458820	19458821	chr7	19458821	19458822	chr7	19945692	19946525	Mark4	Igsf23_distal	_Mark4	-	0.1874	11.2922	37	487288	gene-peak	P63		60721	chr7	19458821	19946525	_Mark4	37	11.2922	skin_multiome_all	12495926	chr7	19458821	19458822	tss60721	-	chr7	19945692	19946525	atac60721	-	C6
60722	chr7	19458820	19458821	chr7	19458821	19458822	chr7	19686645	19687566	Mark4	Apoc1_distal	_Mark4	-	0.163	8.5585	28	228285	gene-peak	P63		60722	chr7	19458821	19687566	_Mark4	28	8.5585	skin_multiome_all	12495926	chr7	19458821	19458822	tss60722	-	chr7	19686645	19687566	atac60722	-	C6
60734	chr7	19508711	19508726	chr7	19508711	19508712	chr7	19945692	19946525	Trappc6a	Igsf23_distal	_Trappc6a	+	0.1855	14.1699	47	437390	gene-peak	P63		60734	chr7	19508711	19946525	_Trappc6a	47	14.1699	skin_multiome_all	12495926	chr7	19508711	19508712	tss60734	+	chr7	19945692	19946525	atac60734	+	C6
60735	chr7	19508711	19508726	chr7	19508711	19508712	chr7	19399458	19400304	Trappc6a	Klc3_promoter	_Trappc6a	+	0.1765	7.3941	24	108837	peak-gene	P63		60735	chr7	19399458	19508712	_Trappc6a	24	7.3941	skin_multiome_all	12495926	chr7	19508711	19508712	tss60735	+	chr7	19399458	19400304	atac60735	+	C6
60738	chr7	19508711	19508726	chr7	19508711	19508712	chr7	19363605	19364515	Trappc6a	Ppp1r13l_distal	_Trappc6a	+	0.1388	5.9051	19	144658	peak-gene	P63		60738	chr7	19363605	19508712	_Trappc6a	19	5.9051	skin_multiome_all	12495926	chr7	19508711	19508712	tss60738	+	chr7	19363605	19364515	atac60738	+	C6
60744	chr7	19629437	19629438	chr7	19629438	19629439	chr7	19945692	19946525	Relb	Igsf23_distal	775_Relb	-	0.2462	19.5017	65	316671	gene-peak	P63		60744	chr7	19629438	19946525	775_Relb	65	19.5017	skin_multiome_all	12495926	chr7	19629438	19629439	tss60744	-	chr7	19945692	19946525	atac60744	-	C6
60747	chr7	19629437	19629438	chr7	19629438	19629439	chr7	19363605	19364515	Relb	Ppp1r13l_distal	775_Relb	-	0.1828	11.3145	37	265377	peak-gene	P63		60747	chr7	19363605	19629439	775_Relb	37	11.3145	skin_multiome_all	12495926	chr7	19629438	19629439	tss60747	-	chr7	19363605	19364515	atac60747	-	C6
60749	chr7	19629437	19629438	chr7	19629438	19629439	chr7	19399458	19400304	Relb	Klc3_promoter	775_Relb	-	0.1665	8.1933	27	229556	peak-gene	P63		60749	chr7	19399458	19629439	775_Relb	27	8.1933	skin_multiome_all	12495926	chr7	19629438	19629439	tss60749	-	chr7	19399458	19400304	atac60749	-	C6
60750	chr7	19629437	19629438	chr7	19629438	19629439	chr7	19686645	19687566	Relb	Apoc1_distal	775_Relb	-	0.1406	6.5237	21	57668	gene-peak	P63		60750	chr7	19629438	19687566	775_Relb	21	6.5237	skin_multiome_all	12495926	chr7	19629438	19629439	tss60750	-	chr7	19686645	19687566	atac60750	-	C6
60758	chr7	19692603	19692660	chr7	19692660	19692661	chr7	19945692	19946525	Apoc1	Igsf23_distal	323_Apoc1	-	0.2822	60.5343	202	253477	gene-peak	P63		60758	chr7	19692660	19946525	323_Apoc1	202	60.5343	skin_multiome_all	12495926	chr7	19692660	19692661	tss60758	-	chr7	19945692	19946525	atac60758	-	C6
60763	chr7	19692603	19692660	chr7	19692660	19692661	chr7	19399458	19400304	Apoc1	Klc3_promoter	323_Apoc1	-	0.2255	14.026	46	292750	peak-gene	P63		60763	chr7	19399458	19692661	323_Apoc1	46	14.026	skin_multiome_all	12495926	chr7	19692660	19692661	tss60763	-	chr7	19399458	19400304	atac60763	-	C6
60764	chr7	19692603	19692660	chr7	19692660	19692661	chr7	19363605	19364515	Apoc1	Ppp1r13l_distal	323_Apoc1	-	0.2273	14.014	46	328571	peak-gene	P63		60764	chr7	19363605	19692661	323_Apoc1	46	14.014	skin_multiome_all	12495926	chr7	19692660	19692661	tss60764	-	chr7	19363605	19364515	atac60764	-	C6
60766	chr7	19692603	19692660	chr7	19692660	19692661	chr7	19686645	19687566	Apoc1	Apoc1_distal	323_Apoc1	-	0.1551	9.4566	31	5526	peak-gene	P63		60766	chr7	19686645	19692661	323_Apoc1	31	9.4566	skin_multiome_all	12495926	chr7	19692660	19692661	tss60766	-	chr7	19686645	19687566	atac60766	-	C6
60802	chr7	19749532	19749573	chr7	19749573	19749574	chr7	19686645	19687566	Nectin2	Apoc1_distal	_Nectin2	-	0.1411	7.8438	26	62447	peak-gene	P63		60802	chr7	19686645	19749574	_Nectin2	26	7.8438	skin_multiome_all	12495926	chr7	19749573	19749574	tss60802	-	chr7	19686645	19687566	atac60802	-	C6
60807	chr7	19770546	19770547	chr7	19770547	19770548	chr7	19945692	19946525	Bcam	Igsf23_distal	536_Bcam	-	0.5517	177.394	593	175562	gene-peak	P63		60807	chr7	19770547	19946525	536_Bcam	593	177.394	skin_multiome_all	12495926	chr7	19770547	19770548	tss60807	-	chr7	19945692	19946525	atac60807	-	C6
60809	chr7	19770546	19770547	chr7	19770547	19770548	chr7	19686645	19687566	Bcam	Apoc1_distal	536_Bcam	-	0.4648	77.1125	257	83441	peak-gene	P63		60809	chr7	19686645	19770548	536_Bcam	257	77.1125	skin_multiome_all	12495926	chr7	19770547	19770548	tss60809	-	chr7	19686645	19687566	atac60809	-	C6
60811	chr7	19770546	19770547	chr7	19770547	19770548	chr7	19399458	19400304	Bcam	Klc3_promoter	536_Bcam	-	0.4006	42.6641	142	370665	peak-gene	P63		60811	chr7	19399458	19770548	536_Bcam	142	42.6641	skin_multiome_all	12495926	chr7	19770547	19770548	tss60811	-	chr7	19399458	19400304	atac60811	-	C6
60812	chr7	19770546	19770547	chr7	19770547	19770548	chr7	19363605	19364515	Bcam	Ppp1r13l_distal	536_Bcam	-	0.3408	30.4407	101	406486	peak-gene	P63		60812	chr7	19363605	19770548	536_Bcam	101	30.4407	skin_multiome_all	12495926	chr7	19770547	19770548	tss60812	-	chr7	19363605	19364515	atac60812	-	C6
60813	chr7	19770546	19770547	chr7	19770547	19770548	chr7	19782370	19783233	Bcam	Cblc_distal;Gm26600_distal	536_Bcam	-	0.2315	16.179	54	12255	gene-peak	P63		60813	chr7	19770547	19783233	536_Bcam	54	16.179	skin_multiome_all	12495926	chr7	19770547	19770548	tss60813	-	chr7	19782370	19783233	atac60813	-	C6
60825	chr7	19770546	19770547	chr7	19770547	19770548	chr7	19458514	19459181	Bcam	Mark4_promoter	536_Bcam	-	0.1559	5.9686	19	311699	peak-gene	P63		60825	chr7	19458514	19770548	536_Bcam	19	5.9686	skin_multiome_all	12495926	chr7	19770547	19770548	tss60825	-	chr7	19458514	19459181	atac60825	-	C6
60829	chr7	19770610	19770611	chr7	19770610	19770611	chr7	19686645	19687566	Gm26600	Apoc1_distal	675_Gm26600	+	0.2472	21.7149	72	83505	peak-gene	P63		60829	chr7	19686645	19770611	675_Gm26600	72	21.7149	skin_multiome_all	12495926	chr7	19770610	19770611	tss60829	+	chr7	19686645	19687566	atac60829	+	C6
60830	chr7	19770610	19770611	chr7	19770610	19770611	chr7	19945692	19946525	Gm26600	Igsf23_distal	675_Gm26600	+	0.2237	14.4954	48	175498	gene-peak	P63		60830	chr7	19770610	19946525	675_Gm26600	48	14.4954	skin_multiome_all	12495926	chr7	19770610	19770611	tss60830	+	chr7	19945692	19946525	atac60830	+	C6
60832	chr7	19770610	19770611	chr7	19770610	19770611	chr7	19399458	19400304	Gm26600	Klc3_promoter	675_Gm26600	+	0.1581	7.6917	25	370729	peak-gene	P63		60832	chr7	19399458	19770611	675_Gm26600	25	7.6917	skin_multiome_all	12495926	chr7	19770610	19770611	tss60832	+	chr7	19399458	19400304	atac60832	+	C6
60835	chr7	19796792	19796809	chr7	19796809	19796810	chr7	19945692	19946525	Cblc	Igsf23_distal	130_Cblc	-	0.3823	65.4929	219	149308	gene-peak	P63		60835	chr7	19796809	19946525	130_Cblc	219	65.4929	skin_multiome_all	12495926	chr7	19796809	19796810	tss60835	-	chr7	19945692	19946525	atac60835	-	C6
60836	chr7	19796792	19796809	chr7	19796809	19796810	chr7	19399458	19400304	Cblc	Klc3_promoter	130_Cblc	-	0.3641	43.1687	144	396919	peak-gene	P63		60836	chr7	19399458	19796810	130_Cblc	144	43.1687	skin_multiome_all	12495926	chr7	19796809	19796810	tss60836	-	chr7	19399458	19400304	atac60836	-	C6
60838	chr7	19796792	19796809	chr7	19796809	19796810	chr7	19363605	19364515	Cblc	Ppp1r13l_distal	130_Cblc	-	0.2681	19.7727	66	432740	peak-gene	P63		60838	chr7	19363605	19796810	130_Cblc	66	19.7727	skin_multiome_all	12495926	chr7	19796809	19796810	tss60838	-	chr7	19363605	19364515	atac60838	-	C6
60839	chr7	19796792	19796809	chr7	19796809	19796810	chr7	19686645	19687566	Cblc	Apoc1_distal	130_Cblc	-	0.1819	12.706	42	109695	peak-gene	P63		60839	chr7	19686645	19796810	130_Cblc	42	12.706	skin_multiome_all	12495926	chr7	19796809	19796810	tss60839	-	chr7	19686645	19687566	atac60839	-	C6
60932	chr7	24610762	24611328	chr7	24610762	24610763	chr7	24759890	24760448	Phldb3	Cd177_promoter	115_Phldb3	+	0.161	6.2087	20	149124	gene-peak	P63		60932	chr7	24610762	24760448	115_Phldb3	20	6.2087	skin_multiome_all	12495926	chr7	24610762	24610763	tss60932	+	chr7	24759890	24760448	atac60932	+	C6
60948	chr7	24637915	24637916	chr7	24637916	24637917	chr7	24759890	24760448	Gm26550	Cd177_promoter	43_Gm26550	-	0.1637	7.7074	25	122253	gene-peak	P63		60948	chr7	24637916	24760448	43_Gm26550	25	7.7074	skin_multiome_all	12495926	chr7	24637916	24637917	tss60948	-	chr7	24759890	24760448	atac60948	-	C6
61128	chr7	27228627	27228628	chr7	27228628	27228629	chr7	28083887	28084782	Itpkc	Fcgbp_distal	_Itpkc	-	0.152	5.2231	17	855707	gene-peak	P63		61128	chr7	27228628	28084782	_Itpkc	17	5.2231	skin_multiome_all	12495926	chr7	27228628	27228629	tss61128	-	chr7	28083887	28084782	atac61128	-	C6
61129	chr7	27228627	27228628	chr7	27228628	27228629	chr7	27224845	27225752	Itpkc	Itpkc_distal	_Itpkc	-	0.1169	5.0964	17	3329	peak-gene	P63		61129	chr7	27224845	27228629	_Itpkc	17	5.0964	skin_multiome_all	12495926	chr7	27228628	27228629	tss61129	-	chr7	27224845	27225752	atac61129	-	C6
61131	chr7	27233022	27233213	chr7	27233022	27233023	chr7	28083887	28084782	Coq8b	Fcgbp_distal	_Coq8b	+	0.1465	5.9642	19	851217	gene-peak	P63		61131	chr7	27233022	28084782	_Coq8b	19	5.9642	skin_multiome_all	12495926	chr7	27233022	27233023	tss61131	+	chr7	28083887	28084782	atac61131	+	C6
61147	chr7	27333603	27337692	chr7	27337692	27337693	chr7	27310189	27310993	Ltbp4	Ltbp4_distal	_Ltbp4	-	0.2139	11.4409	38	25056	peak-gene	P63		61147	chr7	27310189	27337693	_Ltbp4	38	11.4409	skin_multiome_all	14328123	chr7	27337692	27337693	tss61147	-	chr7	27310189	27310993	atac61147	-	C5
61152	chr7	27333603	27337692	chr7	27337692	27337693	chr7	28083887	28084782	Ltbp4	Fcgbp_distal	_Ltbp4	-	0.1229	6.4983	21	748687	gene-peak	P63		61152	chr7	27337692	28084782	_Ltbp4	21	6.4983	skin_multiome_all	12495926	chr7	27337692	27337693	tss61152	-	chr7	28083887	28084782	atac61152	-	C6
61154	chr7	27356018	27356019	chr7	27356019	27356020	chr7	28083887	28084782	Shkbp1	Fcgbp_distal	_Shkbp1	-	0.1305	5.3386	17	728316	gene-peak	P63		61154	chr7	27356019	28084782	_Shkbp1	17	5.3386	skin_multiome_all	12495926	chr7	27356019	27356020	tss61154	-	chr7	28083887	28084782	atac61154	-	C6
61193	chr7	27447977	27452418	chr7	27447977	27447978	chr7	27486574	27487422	Blvrb	Sertad1_promoter	_Blvrb	+	0.3041	23.4247	78	36800	gene-peak	P63		61193	chr7	27447977	27487422	_Blvrb	78	23.4247	skin_multiome_all	12495926	chr7	27447977	27447978	tss61193	+	chr7	27486574	27487422	atac61193	+	C6
61235	chr7	27473767	27473768	chr7	27473767	27473768	chr7	27486574	27487422	Sertad3	Sertad1_promoter	_Sertad3	+	0.1592	8.4177	28	13230	gene-peak	P63		61235	chr7	27473767	27487422	_Sertad3	28	8.4177	skin_multiome_all	12495926	chr7	27473767	27473768	tss61235	+	chr7	27486574	27487422	atac61235	+	C6
61271	chr7	27553211	27553218	chr7	27553218	27553219	chr7	27224845	27225752	Pld3	Itpkc_distal	_Pld3	-	0.127	5.0918	17	327916	peak-gene	P63		61271	chr7	27224845	27553219	_Pld3	17	5.0918	skin_multiome_all	12495926	chr7	27553218	27553219	tss61271	-	chr7	27224845	27225752	atac61271	-	C6
61287	chr7	28071235	28071236	chr7	28071235	28071236	chr7	28083887	28084782	Fcgbp	Fcgbp_distal	_Fcgbp	+	0.1716	9.022	30	13099	gene-peak	P63		61287	chr7	28071235	28084782	_Fcgbp	30	9.022	skin_multiome_all	12495926	chr7	28071235	28071236	tss61287	+	chr7	28083887	28084782	atac61287	+	C6
61288	chr7	28071235	28071236	chr7	28071235	28071236	chr7	28849575	28850503	Fcgbp	Lgals7_distal	_Fcgbp	+	0.1795	7.1798	24	778803	gene-peak	P63		61288	chr7	28071235	28850503	_Fcgbp	24	7.1798	skin_multiome_all	12495926	chr7	28071235	28071236	tss61288	+	chr7	28849575	28850503	atac61288	+	C6
61368	chr7	28379254	28380253	chr7	28380253	28380254	chr7	27486574	27487422	Zfp36	Sertad1_promoter	_Zfp36	-	0.1396	6.6808	22	892755	peak-gene	P63		61368	chr7	27486574	28380254	_Zfp36	22	6.6808	skin_multiome_all	12495926	chr7	28380253	28380254	tss61368	-	chr7	27486574	27487422	atac61368	-	C6
61390	chr7	28716803	28732500	chr7	28716803	28716804	chr7	28919536	28920439	Fbxo17	Actn4_distal;Gm44699_distal	_Fbxo17	+	0.2607	33.3343	111	195336	gene-peak	P63		61390	chr7	28716803	28920439	_Fbxo17	111	33.3343	skin_multiome_all	12495926	chr7	28716803	28716804	tss61390	+	chr7	28919536	28920439	atac61390	+	C6
61396	chr7	28716803	28732500	chr7	28716803	28716804	chr7	29483768	29484672	Fbxo17	Sipa1l3_distal	_Fbxo17	+	0.1353	6.1744	20	759568	gene-peak	P63		61396	chr7	28716803	29484672	_Fbxo17	20	6.1744	skin_multiome_all	12495926	chr7	28716803	28716804	tss61396	+	chr7	29483768	29484672	atac61396	+	C6
61408	chr7	28864228	28864229	chr7	28864228	28864229	chr7	28083887	28084782	Lgals7	Fcgbp_distal	589_Lgals7	+	0.4844	123.562	413	779894	peak-gene	P63		61408	chr7	28083887	28864229	589_Lgals7	413	123.562	skin_multiome_all	12495926	chr7	28864228	28864229	tss61408	+	chr7	28083887	28084782	atac61408	+	C6
61409	chr7	28864228	28864229	chr7	28864228	28864229	chr7	28849575	28850503	Lgals7	Lgals7_distal	589_Lgals7	+	0.41	78.0504	261	14189	peak-gene	P63		61409	chr7	28849575	28864229	589_Lgals7	261	78.0504	skin_multiome_all	12495926	chr7	28864228	28864229	tss61409	+	chr7	28849575	28850503	atac61409	+	C6
61410	chr7	28864228	28864229	chr7	28864228	28864229	chr7	29483768	29484672	Lgals7	Sipa1l3_distal	589_Lgals7	+	0.288	32.3926	108	619991	gene-peak	P63		61410	chr7	28864228	29484672	589_Lgals7	108	32.3926	skin_multiome_all	12495926	chr7	28864228	28864229	tss61410	+	chr7	29483768	29484672	atac61410	+	C6
61412	chr7	28864228	28864229	chr7	28864228	28864229	chr7	28919536	28920439	Lgals7	Actn4_distal;Gm44699_distal	589_Lgals7	+	0.2508	24.5616	82	55759	gene-peak	P63		61412	chr7	28864228	28920439	589_Lgals7	82	24.5616	skin_multiome_all	12495926	chr7	28864228	28864229	tss61412	+	chr7	28919536	28920439	atac61412	+	C6
61413	chr7	28864228	28864229	chr7	28864228	28864229	chr7	29481131	29482006	Lgals7	Sipa1l3_distal	589_Lgals7	+	0.298	18.2212	60	617340	gene-peak	P63		61413	chr7	28864228	29482006	589_Lgals7	60	18.2212	skin_multiome_all	12495926	chr7	28864228	28864229	tss61413	+	chr7	29481131	29482006	atac61413	+	C6
61416	chr7	28864228	28864229	chr7	28864228	28864229	chr7	29470973	29471848	Lgals7	Sipa1l3_distal	589_Lgals7	+	0.2333	10.1929	34	607182	gene-peak	P63		61416	chr7	28864228	29471848	589_Lgals7	34	10.1929	skin_multiome_all	12495926	chr7	28864228	28864229	tss61416	+	chr7	29470973	29471848	atac61416	+	C6
61435	chr7	28962339	28962340	chr7	28962340	28962341	chr7	28849575	28850503	Actn4	Lgals7_distal	_Actn4	-	0.139	9.5017	31	112300	peak-gene	P63		61435	chr7	28849575	28962341	_Actn4	31	9.5017	skin_multiome_all	12495926	chr7	28962340	28962341	tss61435	-	chr7	28849575	28850503	atac61435	-	C6
61494	chr7	29125014	29125151	chr7	29125151	29125152	chr7	28919536	28920439	Ryr1	Actn4_distal;Gm44699_distal	_Ryr1	-	0.1888	17.2724	57	205095	peak-gene	P63		61494	chr7	28919536	29125152	_Ryr1	57	17.2724	skin_multiome_all	12495926	chr7	29125151	29125152	tss61494	-	chr7	28919536	28920439	atac61494	-	C6
61544	chr7	29281909	29281912	chr7	29281912	29281913	chr7	28849575	28850503	Spint2	Lgals7_distal	182_Spint2	-	0.4735	99.186	331	431871	peak-gene	P63		61544	chr7	28849575	29281913	182_Spint2	331	99.186	skin_multiome_all	12495926	chr7	29281912	29281913	tss61544	-	chr7	28849575	28850503	atac61544	-	C6
61547	chr7	29281909	29281912	chr7	29281912	29281913	chr7	28919536	28920439	Spint2	Actn4_distal;Gm44699_distal	182_Spint2	-	0.3006	34.6247	115	361923	peak-gene	P63		61547	chr7	28919536	29281913	182_Spint2	115	34.6247	skin_multiome_all	12495926	chr7	29281912	29281913	tss61547	-	chr7	28919536	28920439	atac61547	-	C6
61551	chr7	29281909	29281912	chr7	29281912	29281913	chr7	29483768	29484672	Spint2	Sipa1l3_distal	182_Spint2	-	0.3258	32.2448	107	202309	gene-peak	P63		61551	chr7	29281912	29484672	182_Spint2	107	32.2448	skin_multiome_all	12495926	chr7	29281912	29281913	tss61551	-	chr7	29483768	29484672	atac61551	-	C6
61553	chr7	29281909	29281912	chr7	29281912	29281913	chr7	29470973	29471848	Spint2	Sipa1l3_distal	182_Spint2	-	0.3685	29.7004	99	189500	gene-peak	P63		61553	chr7	29281912	29471848	182_Spint2	99	29.7004	skin_multiome_all	12495926	chr7	29281912	29281913	tss61553	-	chr7	29470973	29471848	atac61553	-	C6
61555	chr7	29281909	29281912	chr7	29281912	29281913	chr7	29481131	29482006	Spint2	Sipa1l3_distal	182_Spint2	-	0.3237	21.2209	70	199658	gene-peak	P63		61555	chr7	29281912	29482006	182_Spint2	70	21.2209	skin_multiome_all	12495926	chr7	29281912	29281913	tss61555	-	chr7	29481131	29482006	atac61555	-	C6
61566	chr7	29281909	29281912	chr7	29281912	29281913	chr7	28600964	28601508	Spint2	Pak4_distal	182_Spint2	-	0.1739	6.2092	20	680674	peak-gene	P63		61566	chr7	28600964	29281913	182_Spint2	20	6.2092	skin_multiome_all	12495926	chr7	29281912	29281913	tss61566	-	chr7	28600964	28601508	atac61566	-	C6
61585	chr7	29367817	29505460	chr7	29505460	29505461	chr7	28849575	28850503	Sipa1l3	Lgals7_distal	_Sipa1l3	-	0.3702	62.9045	210	586599	peak-gene	P63		61585	chr7	28849575	29505461	_Sipa1l3	210	62.9045	skin_multiome_all	12495926	chr7	29505460	29505461	tss61585	-	chr7	28849575	28850503	atac61585	-	C6
61587	chr7	29367817	29505460	chr7	29505460	29505461	chr7	29483768	29484672	Sipa1l3	Sipa1l3_distal	_Sipa1l3	-	0.3633	43.3461	144	47581	gene-peak	P63		61587	chr7	29483768	29505461	_Sipa1l3	144	43.3461	skin_multiome_all	12495926	chr7	29505460	29505461	tss61587	-	chr7	29483768	29484672	atac61587	-	C6
61589	chr7	29367817	29505460	chr7	29505460	29505461	chr7	28919536	28920439	Sipa1l3	Actn4_distal;Gm44699_distal	_Sipa1l3	-	0.2912	33.8195	113	516651	peak-gene	P63		61589	chr7	28919536	29505461	_Sipa1l3	113	33.8195	skin_multiome_all	12495926	chr7	29505460	29505461	tss61589	-	chr7	28919536	28920439	atac61589	-	C6
61592	chr7	29367817	29505460	chr7	29505460	29505461	chr7	29470973	29471848	Sipa1l3	Sipa1l3_distal	_Sipa1l3	-	0.33	24.2081	80	34772	gene-peak	P63		61592	chr7	29470973	29505461	_Sipa1l3	80	24.2081	skin_multiome_all	12495926	chr7	29505460	29505461	tss61592	-	chr7	29470973	29471848	atac61592	-	C6
61600	chr7	29367817	29505460	chr7	29505460	29505461	chr7	29481131	29482006	Sipa1l3	Sipa1l3_distal	_Sipa1l3	-	0.2558	14.6127	48	44930	gene-peak	P63		61600	chr7	29481131	29505461	_Sipa1l3	48	14.6127	skin_multiome_all	12495926	chr7	29505460	29505461	tss61600	-	chr7	29481131	29482006	atac61600	-	C6
61610	chr7	29367817	29505460	chr7	29505460	29505461	chr7	28600964	28601508	Sipa1l3	Pak4_distal	_Sipa1l3	-	0.1707	6.9942	23	835402	peak-gene	P63		61610	chr7	28600964	29505461	_Sipa1l3	23	6.9942	skin_multiome_all	12495926	chr7	29505460	29505461	tss61610	-	chr7	28600964	28601508	atac61610	-	C6
61800	chr7	30973321	30973464	chr7	30973464	30973465	chr7	30604079	30604991	Lsr	Upk1a_distal;Zbtb32_distal	_Lsr	-	0.139	5.0507	16	368857	peak-gene	P63		61800	chr7	30604079	30973465	_Lsr	16	5.0507	skin_multiome_all	12495926	chr7	30973464	30973465	tss61800	-	chr7	30604079	30604991	atac61800	-	C6
61867	chr7	31076668	31076704	chr7	31076704	31076705	chr7	31139501	31140394	Fxyd3	G630030J09Rik_distal;Gramd1a_distal	246_Fxyd3	-	0.1651	6.5164	21	63261	gene-peak	P63		61867	chr7	31076704	31140394	246_Fxyd3	21	6.5164	skin_multiome_all	12495926	chr7	31076704	31076705	tss61867	-	chr7	31139501	31140394	atac61867	-	C6
61882	chr7	31110996	31115290	chr7	31115282	31115283	chr7	31139501	31140394	Hpn	G630030J09Rik_distal;Gramd1a_distal	658_Hpn	-	0.143	5.3848	18	26804	gene-peak	P63		61882	chr7	31115282	31140394	658_Hpn	18	5.3848	skin_multiome_all	12495926	chr7	31115282	31115283	tss61882	-	chr7	31139501	31140394	atac61882	-	C6
61913	chr7	34438136	34438137	chr7	34438136	34438137	chr7	34183159	34184008	Gm12766	Pdcd2l_distal	436_Gm12766	+	0.3566	53.6309	179	254553	peak-gene	P63		61913	chr7	34183159	34438137	436_Gm12766	179	53.6309	skin_multiome_all	14328123	chr7	34438136	34438137	tss61913	+	chr7	34183159	34184008	atac61913	+	C5
61914	chr7	34438136	34438137	chr7	34438136	34438137	chr7	35076389	35077308	Gm12766	Gm35611_distal	436_Gm12766	+	0.2182	14.5944	48	638712	gene-peak	P63		61914	chr7	34438136	35077308	436_Gm12766	48	14.5944	skin_multiome_all	12495926	chr7	34438136	34438137	tss61914	+	chr7	35076389	35077308	atac61914	+	C6
61960	chr7	35119292	35119303	chr7	35119302	35119303	chr7	34183159	34184008	Cebpa	Pdcd2l_distal	473_Cebpa	+	0.2273	11.6571	38	935714	peak-gene	P63		61960	chr7	34183159	35119303	473_Cebpa	38	11.6571	skin_multiome_all	14328123	chr7	35119302	35119303	tss61960	+	chr7	34183159	34184008	atac61960	+	C5
61970	chr7	35186384	35186385	chr7	35186384	35186385	chr7	35076389	35077308	Slc7a10	Gm35611_distal	688_Slc7a10	+	0.231	8.2691	27	109536	peak-gene	P63		61970	chr7	35076389	35186385	688_Slc7a10	27	8.2691	skin_multiome_all	12495926	chr7	35186384	35186385	tss61970	+	chr7	35076389	35077308	atac61970	+	C6
61981	chr7	35334169	35334330	chr7	35334169	35334170	chr7	35076389	35077308	Rhpn2	Gm35611_distal	561_Rhpn2	+	0.4291	45.1933	151	257401	peak-gene	P63		61981	chr7	35076389	35334170	561_Rhpn2	151	45.1933	skin_multiome_all	12495926	chr7	35334169	35334170	tss61981	+	chr7	35076389	35077308	atac61981	+	C6
62182	chr7	43748792	43797945	chr7	43797945	43797946	chr7	43891473	43892360	2310002F09Rik	Klk4_distal	385_2310002F09Rik	-	0.3249	30.9233	103	118548	gene-peak	P63		62182	chr7	43797945	43892360	385_2310002F09Rik	103	30.9233	skin_multiome_all	12495926	chr7	43797945	43797946	tss62182	-	chr7	43891473	43892360	atac62182	-	C6
62185	chr7	43748792	43797945	chr7	43797945	43797946	chr7	43774906	43775813	2310002F09Rik	2310002F09Rik_distal;Klk11_distal	385_2310002F09Rik	-	0.269	22.9827	76	1991	gene-peak	P63		62185	chr7	43774906	43797946	385_2310002F09Rik	76	22.9827	skin_multiome_all	12495926	chr7	43797945	43797946	tss62185	-	chr7	43774906	43775813	atac62185	-	C6
62190	chr7	43748792	43797945	chr7	43797945	43797946	chr7	44590357	44591231	2310002F09Rik	Gm15396_promoter;Kcnc3_promoter	385_2310002F09Rik	-	0.2041	11.6168	38	817425	gene-peak	P63		62190	chr7	43797945	44591231	385_2310002F09Rik	38	11.6168	skin_multiome_all	12495926	chr7	43797945	43797946	tss62190	-	chr7	44590357	44591231	atac62190	-	C6
62195	chr7	43768896	43769100	chr7	43768896	43768897	chr7	43891473	43892360	Klk12	Klk4_distal	_Klk12	+	0.2272	20.093	67	122918	gene-peak	P63		62195	chr7	43768896	43892360	_Klk12	67	20.093	skin_multiome_all	12495926	chr7	43768896	43768897	tss62195	+	chr7	43891473	43892360	atac62195	+	C6
62206	chr7	43797576	43797577	chr7	43797576	43797577	chr7	43774906	43775813	Klk8	2310002F09Rik_distal;Klk11_distal	_Klk8	+	0.1803	9.0203	30	22217	peak-gene	P63		62206	chr7	43774906	43797577	_Klk8	30	9.0203	skin_multiome_all	12495926	chr7	43797576	43797577	tss62206	+	chr7	43774906	43775813	atac62206	+	C6
62210	chr7	43797576	43797577	chr7	43797576	43797577	chr7	43891473	43892360	Klk8	Klk4_distal	_Klk8	+	0.1611	7.6851	25	94340	gene-peak	P63		62210	chr7	43797576	43892360	_Klk8	25	7.6851	skin_multiome_all	12495926	chr7	43797576	43797577	tss62210	+	chr7	43891473	43892360	atac62210	+	C6
62299	chr7	44524655	44524656	chr7	44524656	44524657	chr7	43774906	43775813	Mybpc2	2310002F09Rik_distal;Klk11_distal	_Mybpc2	-	0.0538	8.7963	29	749296	peak-gene	P63		62299	chr7	43774906	44524657	_Mybpc2	29	8.7963	skin_multiome_all	12495926	chr7	44524656	44524657	tss62299	-	chr7	43774906	43775813	atac62299	-	C6
62302	chr7	44553685	44553949	chr7	44553949	44553950	chr7	43774906	43775813	Nr1h2	2310002F09Rik_distal;Klk11_distal	_Nr1h2	-	0.1221	6.2781	20	778457	peak-gene	P63		62302	chr7	43774906	44553950	_Nr1h2	20	6.2781	skin_multiome_all	12495926	chr7	44553949	44553950	tss62302	-	chr7	43774906	43775813	atac62302	-	C6
62308	chr7	44590623	44590624	chr7	44590624	44590625	chr7	45414233	45415027	Gm15396	Ntf5_distal	_Gm15396	-	0.1786	8.6787	29	824006	gene-peak	P63		62308	chr7	44590624	45415027	_Gm15396	29	8.6787	skin_multiome_all	12495926	chr7	44590624	44590625	tss62308	-	chr7	45414233	45415027	atac62308	-	C6
62309	chr7	44590623	44590624	chr7	44590624	44590625	chr7	43774906	43775813	Gm15396	2310002F09Rik_distal;Klk11_distal	_Gm15396	-	0.1017	6.5325	21	815264	peak-gene	P63		62309	chr7	43774906	44590625	_Gm15396	21	6.5325	skin_multiome_all	12495926	chr7	44590624	44590625	tss62309	-	chr7	43774906	43775813	atac62309	-	C6
62311	chr7	44590663	44590886	chr7	44590663	44590664	chr7	45414233	45415027	Kcnc3	Ntf5_distal	_Kcnc3	+	0.1512	8.9442	29	823855	gene-peak	P63		62311	chr7	44590663	45415027	_Kcnc3	29	8.9442	skin_multiome_all	12495926	chr7	44590663	44590664	tss62311	+	chr7	45414233	45415027	atac62311	+	C6
62321	chr7	44665500	44670843	chr7	44665501	44665502	chr7	43774906	43775813	Myh14	2310002F09Rik_distal;Klk11_distal	65_Myh14	-	0.2482	19.6909	65	892812	peak-gene	P63		62321	chr7	43774906	44665502	65_Myh14	65	19.6909	skin_multiome_all	12495926	chr7	44665501	44665502	tss62321	-	chr7	43774906	43775813	atac62321	-	C6
62322	chr7	44665500	44670843	chr7	44665501	44665502	chr7	45414233	45415027	Myh14	Ntf5_distal	65_Myh14	-	0.1905	16.7828	56	746458	gene-peak	P63		62322	chr7	44665501	45415027	65_Myh14	56	16.7828	skin_multiome_all	12495926	chr7	44665501	44665502	tss62322	-	chr7	45414233	45415027	atac62322	-	C6
62382	chr7	44986899	44986927	chr7	44986926	44986927	chr7	45414233	45415027	Gm15545	Ntf5_distal	_Gm15545	+	0.1778	9.1217	30	427717	gene-peak	P63		62382	chr7	44986926	45415027	_Gm15545	30	9.1217	skin_multiome_all	12495926	chr7	44986926	44986927	tss62382	+	chr7	45414233	45415027	atac62382	+	C6
62395	chr7	45061651	45062677	chr7	45062677	45062678	chr7	45414233	45415027	Prrg2	Ntf5_distal	_Prrg2	-	0.1974	12.4372	41	352466	gene-peak	P63		62395	chr7	45062677	45415027	_Prrg2	41	12.4372	skin_multiome_all	12495926	chr7	45062677	45062678	tss62395	-	chr7	45414233	45415027	atac62395	-	C6
62478	chr7	45128625	45128761	chr7	45128761	45128762	chr7	45414233	45415027	Rpl13a	Ntf5_distal	_Rpl13a	-	0.0874	7.3288	24	285937	gene-peak	P63		62478	chr7	45128761	45415027	_Rpl13a	24	7.3288	skin_multiome_all	12495926	chr7	45128761	45128762	tss62478	-	chr7	45414233	45415027	atac62478	-	C6
62541	chr7	45154572	45154584	chr7	45154573	45154574	chr7	45414233	45415027	Aldh16a1	Ntf5_distal	_Aldh16a1	-	0.2295	16.0032	53	260052	gene-peak	P63		62541	chr7	45154573	45415027	_Aldh16a1	53	16.0032	skin_multiome_all	12495926	chr7	45154573	45154574	tss62541	-	chr7	45414233	45415027	atac62541	-	C6
62635	chr7	45333655	45333769	chr7	45333769	45333770	chr7	45414233	45415027	Trpm4	Ntf5_distal	_Trpm4	-	0.1812	10.6455	35	80918	gene-peak	P63		62635	chr7	45333769	45415027	_Trpm4	35	10.6455	skin_multiome_all	12495926	chr7	45333769	45333770	tss62635	-	chr7	45414233	45415027	atac62635	-	C6
62664	chr7	45366713	45366801	chr7	45366801	45366802	chr7	45414233	45415027	Ppfia3	Ntf5_distal	437_Ppfia3	-	0.2451	19.8183	66	47873	gene-peak	P63		62664	chr7	45366801	45415027	437_Ppfia3	66	19.8183	skin_multiome_all	12495926	chr7	45366801	45366802	tss62664	-	chr7	45414233	45415027	atac62664	-	C6
62683	chr7	45405652	45405653	chr7	45405652	45405653	chr7	45414233	45415027	Kcna7	Ntf5_distal	_Kcna7	+	0.1915	11.8405	39	8977	gene-peak	P63		62683	chr7	45405652	45415027	_Kcna7	39	11.8405	skin_multiome_all	12495926	chr7	45405652	45405653	tss62683	+	chr7	45414233	45415027	atac62683	+	C6
62685	chr7	45405652	45405653	chr7	45405652	45405653	chr7	46263896	46264792	Kcna7	Otog_distal	_Kcna7	+	0.1376	6.0174	20	858691	gene-peak	P63		62685	chr7	45405652	46264792	_Kcna7	20	6.0174	skin_multiome_all	12495926	chr7	45405652	45405653	tss62685	+	chr7	46263896	46264792	atac62685	+	C6
62687	chr7	45413694	45413695	chr7	45413694	45413695	chr7	45414233	45415027	Ntf5	Ntf5_distal	533_Ntf5	+	0.6752	299	1000	935	gene-peak	P63		62687	chr7	45413694	45415027	533_Ntf5	1000	299	skin_multiome_all	12495926	chr7	45413694	45413695	tss62687	+	chr7	45414233	45415027	atac62687	+	C6
62695	chr7	45413694	45413695	chr7	45413694	45413695	chr7	46263896	46264792	Ntf5	Otog_distal	533_Ntf5	+	0.3966	39.965	133	850649	gene-peak	P63		62695	chr7	45413694	46264792	533_Ntf5	133	39.965	skin_multiome_all	12495926	chr7	45413694	45413695	tss62695	+	chr7	46263896	46264792	atac62695	+	C6
62700	chr7	45413694	45413695	chr7	45413694	45413695	chr7	44590357	44591231	Ntf5	Gm15396_promoter;Kcnc3_promoter	533_Ntf5	+	0.261	17.9783	60	822900	peak-gene	P63		62700	chr7	44590357	45413695	533_Ntf5	60	17.9783	skin_multiome_all	12495926	chr7	45413694	45413695	tss62700	+	chr7	44590357	44591231	atac62700	+	C6
62850	chr7	45627487	45627488	chr7	45627487	45627488	chr7	44982875	44983742	Rasip1	Prmt1_distal	_Rasip1	+	0.2109	10.8051	36	644179	peak-gene	P63		62850	chr7	44982875	45627488	_Rasip1	36	10.8051	skin_multiome_all	12495926	chr7	45627487	45627488	tss62850	+	chr7	44982875	44983742	atac62850	+	C6
62973	chr7	45742048	45742049	chr7	45742048	45742049	chr7	45414233	45415027	Gm31597	Ntf5_distal	_Gm31597	+	0.2167	15.9753	53	327418	peak-gene	P63		62973	chr7	45414233	45742049	_Gm31597	53	15.9753	skin_multiome_all	12495926	chr7	45742048	45742049	tss62973	+	chr7	45414233	45415027	atac62973	+	C6
62975	chr7	45742048	45742049	chr7	45742048	45742049	chr7	46263896	46264792	Gm31597	Otog_distal	_Gm31597	+	0.1037	5.0999	17	522295	gene-peak	P63		62975	chr7	45742048	46264792	_Gm31597	17	5.0999	skin_multiome_all	12495926	chr7	45742048	45742049	tss62975	+	chr7	46263896	46264792	atac62975	+	C6
62977	chr7	45742482	45784669	chr7	45759612	45759613	chr7	45414233	45415027	Sult2b1	Ntf5_distal	_Sult2b1	-	0.2383	14.3879	48	348945	peak-gene	P63		62977	chr7	45414233	45759613	_Sult2b1	48	14.3879	skin_multiome_all	12495926	chr7	45759612	45759613	tss62977	-	chr7	45414233	45415027	atac62977	-	C6
63084	chr7	46033697	46033698	chr7	46033697	46033698	chr7	45414233	45415027	Nomo1	Ntf5_distal	_Nomo1	+	0.131	5.0434	16	619067	peak-gene	P63		63084	chr7	45414233	46033698	_Nomo1	16	5.0434	skin_multiome_all	12495926	chr7	46033697	46033698	tss63084	+	chr7	45414233	45415027	atac63084	+	C6
63318	chr7	48959096	49246844	chr7	49246843	49246844	chr7	49400594	49401267	Nav2	Nav2_distal	_Nav2	+	0.1813	15.5972	52	297960	gene-peak	P63		63318	chr7	49246843	49401267	_Nav2	52	15.5972	skin_multiome_all	180180180	chr7	49246843	49246844	tss63318	+	chr7	49400594	49401267	atac63318	+	C6
63440	chr7	49974863	49975334	chr7	49974863	49974864	chr7	49400594	49401267	Nell1	Nav2_distal	_Nell1	+	0.1116	6.5235	21	574168	peak-gene	P63		63440	chr7	49400594	49974864	_Nell1	21	6.5235	skin_multiome_all	12495926	chr7	49974863	49974864	tss63440	+	chr7	49400594	49401267	atac63440	+	C6
63500	chr7	56239759	56239760	chr7	56239759	56239760	chr7	56519421	56520288	Oca2	Oca2_distal	_Oca2	+	0.2021	14.5168	48	280095	gene-peak	P63		63500	chr7	56239759	56520288	_Oca2	48	14.5168	skin_multiome_all	12495926	chr7	56239759	56239760	tss63500	+	chr7	56519421	56520288	atac63500	+	C6
63502	chr7	57386870	57387188	chr7	57387188	57387189	chr7	56768002	56768929	Gabrg3	Gabrg3_distal	375_Gabrg3	-	0.3644	63.8721	213	618563	peak-gene	P63		63502	chr7	56768002	57387189	375_Gabrg3	213	63.8721	skin_multiome_all	12495926	chr7	57387188	57387189	tss63502	-	chr7	56768002	56768929	atac63502	-	C6
63503	chr7	57419691	57591162	chr7	57591161	57591162	chr7	56768002	56768929	Gabrb3	Gabrg3_distal	_Gabrb3	+	0.2438	23.7303	79	736961	peak-gene	P63		63503	chr7	56768002	57591162	_Gabrb3	79	23.7303	skin_multiome_all	12495926	chr7	57591161	57591162	tss63503	+	chr7	56768002	56768929	atac63503	+	C6
63506	chr7	57419691	57591162	chr7	57591161	57591162	chr7	56519421	56520288	Gabrb3	Oca2_distal	_Gabrb3	+	0.2236	12.8013	42	985572	peak-gene	P63		63506	chr7	56519421	57591162	_Gabrb3	42	12.8013	skin_multiome_all	12495926	chr7	57591161	57591162	tss63506	+	chr7	56519421	56520288	atac63506	+	C6
63673	chr7	65862028	65862136	chr7	65862028	65862029	chr7	65934752	65935655	Pcsk6	Pcsk6_distal	_Pcsk6	+	0.1409	6.7541	22	73121	gene-peak	P63		63673	chr7	65862028	65935655	_Pcsk6	22	6.7541	skin_multiome_all	12495926	chr7	65862028	65862029	tss63673	+	chr7	65934752	65935655	atac63673	+	C6
63726	chr7	66365904	66365905	chr7	66365904	66365905	chr7	66780141	66780852	Gm10974	Cers3_distal	_Gm10974	+	0.1533	8.0305	26	414592	gene-peak	P63		63726	chr7	66365904	66780852	_Gm10974	26	8.0305	skin_multiome_all	14328123	chr7	66365904	66365905	tss63726	+	chr7	66780141	66780852	atac63726	+	C5
63729	chr7	66388349	66388350	chr7	66388350	66388351	chr7	66780141	66780852	Lrrk1	Cers3_distal	451_Lrrk1	-	0.4047	54.9302	183	392147	gene-peak	P63		63729	chr7	66388350	66780852	451_Lrrk1	183	54.9302	skin_multiome_all	14328123	chr7	66388350	66388351	tss63729	-	chr7	66780141	66780852	atac63729	-	C5
63737	chr7	66388349	66388350	chr7	66388350	66388351	chr7	66001253	66002118	Lrrk1	Snrpa1_distal;Pcsk6_distal	451_Lrrk1	-	0.2777	18.3192	61	386664	peak-gene	P63		63737	chr7	66001253	66388351	451_Lrrk1	61	18.3192	skin_multiome_all	14328123	chr7	66388350	66388351	tss63737	-	chr7	66001253	66002118	atac63737	-	C5
63738	chr7	66388349	66388350	chr7	66388350	66388351	chr7	65934752	65935655	Lrrk1	Pcsk6_distal	451_Lrrk1	-	0.2246	17.8408	59	453146	peak-gene	P63		63738	chr7	65934752	66388351	451_Lrrk1	59	17.8408	skin_multiome_all	12495926	chr7	66388350	66388351	tss63738	-	chr7	65934752	65935655	atac63738	-	C6
63780	chr7	66580755	66580756	chr7	66580755	66580756	chr7	66001253	66002118	Gm33570	Snrpa1_distal;Pcsk6_distal	_Gm33570	+	0.0753	6.3562	21	579070	peak-gene	P63		63780	chr7	66001253	66580756	_Gm33570	21	6.3562	skin_multiome_all	14328123	chr7	66580755	66580756	tss63780	+	chr7	66001253	66002118	atac63780	+	C5
63788	chr7	66743503	66764169	chr7	66764168	66764169	chr7	66780141	66780852	Cers3	Cers3_distal	52_Cers3	+	0.4015	54.7258	183	26660	gene-peak	P63		63788	chr7	66764168	66780852	52_Cers3	183	54.7258	skin_multiome_all	14328123	chr7	66764168	66764169	tss63788	+	chr7	66780141	66780852	atac63788	+	C5
63792	chr7	66743503	66764169	chr7	66764168	66764169	chr7	66001253	66002118	Cers3	Snrpa1_distal;Pcsk6_distal	52_Cers3	+	0.2898	20.3364	68	752150	peak-gene	P63		63792	chr7	66001253	66764169	52_Cers3	68	20.3364	skin_multiome_all	14328123	chr7	66764168	66764169	tss63792	+	chr7	66001253	66002118	atac63792	+	C5
63798	chr7	66743503	66764169	chr7	66764168	66764169	chr7	65934752	65935655	Cers3	Pcsk6_distal	52_Cers3	+	0.1639	9.327	31	818632	peak-gene	P63		63798	chr7	65934752	66764169	52_Cers3	31	9.327	skin_multiome_all	12495926	chr7	66764168	66764169	tss63798	+	chr7	65934752	65935655	atac63798	+	C6
63799	chr7	66743503	66764169	chr7	66764168	66764169	chr7	67619614	67620510	Cers3	Lrrc28_distal	52_Cers3	+	0.164	7.7853	26	866226	gene-peak	P63		63799	chr7	66764168	67620510	52_Cers3	26	7.7853	skin_multiome_all	12495926	chr7	66764168	66764169	tss63799	+	chr7	67619614	67620510	atac63799	+	C6
63808	chr7	66839734	66839813	chr7	66839812	66839813	chr7	65934752	65935655	Adamts17	Pcsk6_distal	764_Adamts17	+	0.2933	26.6535	89	904570	peak-gene	P63		63808	chr7	65934752	66839813	764_Adamts17	89	26.6535	skin_multiome_all	12495926	chr7	66839812	66839813	tss63808	+	chr7	65934752	65935655	atac63808	+	C6
63818	chr7	66839734	66839813	chr7	66839812	66839813	chr7	67619614	67620510	Adamts17	Lrrc28_distal	764_Adamts17	+	0.2426	14.5769	48	780288	gene-peak	P63		63818	chr7	66839812	67620510	764_Adamts17	48	14.5769	skin_multiome_all	12495926	chr7	66839812	66839813	tss63818	+	chr7	67619614	67620510	atac63818	+	C6
63823	chr7	66839734	66839813	chr7	66839812	66839813	chr7	67835878	67836800	Adamts17	Gm39027_distal	764_Adamts17	+	0.2236	12.4465	41	996565	gene-peak	P63		63823	chr7	66839812	67836800	764_Adamts17	41	12.4465	skin_multiome_all	12495926	chr7	66839812	66839813	tss63823	+	chr7	67835878	67836800	atac63823	+	C6
63824	chr7	66839734	66839813	chr7	66839812	66839813	chr7	66780141	66780852	Adamts17	Cers3_distal	764_Adamts17	+	0.1934	10.7655	36	59277	peak-gene	P63		63824	chr7	66780141	66839813	764_Adamts17	36	10.7655	skin_multiome_all	14328123	chr7	66839812	66839813	tss63824	+	chr7	66780141	66780852	atac63824	+	C5
63841	chr7	66839734	66839813	chr7	66839812	66839813	chr7	66001253	66002118	Adamts17	Snrpa1_distal;Pcsk6_distal	764_Adamts17	+	0.1622	6.2185	20	838088	peak-gene	P63		63841	chr7	66001253	66839813	764_Adamts17	20	6.2185	skin_multiome_all	14328123	chr7	66839812	66839813	tss63841	+	chr7	66001253	66002118	atac63841	+	C5
63919	chr7	67647409	67655447	chr7	67647409	67647410	chr7	66780141	66780852	Ttc23	Cers3_distal	_Ttc23	+	0.2523	18.5922	62	870931	peak-gene	P63		63919	chr7	66780141	67647410	_Ttc23	62	18.5922	skin_multiome_all	14328123	chr7	67647409	67647410	tss63919	+	chr7	66780141	66780852	atac63919	+	C5
63920	chr7	67647409	67655447	chr7	67647409	67647410	chr7	67619614	67620510	Ttc23	Lrrc28_distal	_Ttc23	+	0.207	11.5804	38	31366	peak-gene	P63		63920	chr7	67619614	67647410	_Ttc23	38	11.5804	skin_multiome_all	12495926	chr7	67647409	67647410	tss63920	+	chr7	67619614	67620510	atac63920	+	C6
64150	chr7	71351450	71351451	chr7	71351450	71351451	chr7	71884499	71885234	Gm29295	4930441H08Rik_distal	_Gm29295	+	0.241	21.1724	70	533416	gene-peak	P63		64150	chr7	71351450	71885234	_Gm29295	70	21.1724	skin_multiome_all	12495926	chr7	71351450	71351451	tss64150	+	chr7	71884499	71885234	atac64150	+	C6
64152	chr7	71351450	71351451	chr7	71351450	71351451	chr7	72298683	72299596	Gm29295	Mctp2_distal	_Gm29295	+	0.1582	10.1627	33	947689	gene-peak	P63		64152	chr7	71351450	72299596	_Gm29295	33	10.1627	skin_multiome_all	12495926	chr7	71351450	71351451	tss64152	+	chr7	72298683	72299596	atac64152	+	C6
64162	chr7	72306607	72306608	chr7	72306608	72306609	chr7	72298683	72299596	Mctp2	Mctp2_distal	558_Mctp2	-	0.6383	217.602	727	7468	peak-gene	P63		64162	chr7	72298683	72306609	558_Mctp2	727	217.602	skin_multiome_all	12495926	chr7	72306608	72306609	tss64162	-	chr7	72298683	72299596	atac64162	-	C6
64163	chr7	72306607	72306608	chr7	72306608	72306609	chr7	73269376	73270237	Mctp2	Gm30075_distal	558_Mctp2	-	0.5901	141.918	474	963199	gene-peak	P63		64163	chr7	72306608	73270237	558_Mctp2	474	141.918	skin_multiome_all	12495926	chr7	72306608	72306609	tss64163	-	chr7	73269376	73270237	atac64163	-	C6
64164	chr7	72306607	72306608	chr7	72306608	72306609	chr7	71884499	71885234	Mctp2	4930441H08Rik_distal	558_Mctp2	-	0.5206	104.759	350	421741	peak-gene	P63		64164	chr7	71884499	72306609	558_Mctp2	350	104.759	skin_multiome_all	12495926	chr7	72306608	72306609	tss64164	-	chr7	71884499	71885234	atac64164	-	C6
64165	chr7	72306607	72306608	chr7	72306608	72306609	chr7	73020176	73021079	Mctp2	Gm44725_distal	558_Mctp2	-	0.4764	81.172	271	714020	gene-peak	P63		64165	chr7	72306608	73021079	558_Mctp2	271	81.172	skin_multiome_all	12495926	chr7	72306608	72306609	tss64165	-	chr7	73020176	73021079	atac64165	-	C6
64169	chr7	72306607	72306608	chr7	72306608	72306609	chr7	72496887	72497757	Mctp2	Gm28745_distal	558_Mctp2	-	0.2293	12.1773	40	190714	gene-peak	P63		64169	chr7	72306608	72497757	558_Mctp2	40	12.1773	skin_multiome_all	12495926	chr7	72306608	72306609	tss64169	-	chr7	72496887	72497757	atac64169	-	C6
64249	chr7	73375764	73375774	chr7	73375774	73375775	chr7	73269376	73270237	A730056A06Rik	Gm30075_distal	_A730056A06Rik	-	0.208	16.5382	55	105962	peak-gene	P63		64249	chr7	73269376	73375775	_A730056A06Rik	55	16.5382	skin_multiome_all	12495926	chr7	73375774	73375775	tss64249	-	chr7	73269376	73270237	atac64249	-	C6
64450	chr7	75220018	75309262	chr7	75309262	75309263	chr7	74341105	74342023	Sv2b	Slco3a1_distal;Gm7580_distal	676_Sv2b	-	0.3047	22.6289	75	923076	peak-gene	P63		64450	chr7	74341105	75309263	676_Sv2b	75	22.6289	skin_multiome_all	180180180	chr7	75309262	75309263	tss64450	-	chr7	74341105	74342023	atac64450	-	C6
64451	chr7	75220018	75309262	chr7	75309262	75309263	chr7	75357907	75358824	Sv2b	Sv2b_distal	676_Sv2b	-	0.2633	21.3163	71	93725	gene-peak	P63		64451	chr7	75309262	75358824	676_Sv2b	71	21.3163	skin_multiome_all	180180180	chr7	75309262	75309263	tss64451	-	chr7	75357907	75358824	atac64451	-	C6
64511	chr7	79149052	79149060	chr7	79149060	79149061	chr7	78622086	78622903	Mfge8	Gm9885_distal	_Mfge8	-	0.1926	10.7612	35	526561	peak-gene	P63		64511	chr7	78622086	79149061	_Mfge8	35	10.7612	skin_multiome_all	12495926	chr7	79149060	79149061	tss64511	-	chr7	78622086	78622903	atac64511	-	C6
64513	chr7	79149052	79149060	chr7	79149060	79149061	chr7	78620892	78621557	Mfge8	Gm9885_distal	_Mfge8	-	0.1841	7.2518	24	527831	peak-gene	P63		64513	chr7	78620892	79149061	_Mfge8	24	7.2518	skin_multiome_all	12495926	chr7	79149060	79149061	tss64513	-	chr7	78620892	78621557	atac64513	-	C6
64516	chr7	79149052	79149060	chr7	79149060	79149061	chr7	79524742	79525522	Mfge8	Mir9-3hg_distal;Gm35040_distal	_Mfge8	-	0.1421	5.4948	18	376076	gene-peak	P63		64516	chr7	79149060	79525522	_Mfge8	18	5.4948	skin_multiome_all	12495926	chr7	79149060	79149061	tss64516	-	chr7	79524742	79525522	atac64516	-	C6
64517	chr7	79149052	79149060	chr7	79149060	79149061	chr7	79206789	79207652	Mfge8	Mfge8_distal	_Mfge8	-	0.1569	5.4775	18	58164	gene-peak	P63		64517	chr7	79149060	79207652	_Mfge8	18	5.4775	skin_multiome_all	12495926	chr7	79149060	79149061	tss64517	-	chr7	79206789	79207652	atac64517	-	C6
64560	chr7	79935358	79935359	chr7	79935359	79935360	chr7	80191212	80191770	Arpin	Sema4b_distal	_Arpin	-	0.1463	6.5065	21	256132	gene-peak	P63		64560	chr7	79935359	80191770	_Arpin	21	6.5065	skin_multiome_all	12495926	chr7	79935359	79935360	tss64560	-	chr7	80191212	80191770	atac64560	-	C6
64606	chr7	80186840	80198441	chr7	80186840	80186841	chr7	80191212	80191770	Sema4b	Sema4b_distal	_Sema4b	+	0.4276	79.686	266	1149	peak-gene	P63		64606	chr7	80186840	80191770	_Sema4b	266	79.686	skin_multiome_all	12495926	chr7	80186840	80186841	tss64606	+	chr7	80191212	80191770	atac64606	+	C6
64607	chr7	80186840	80198441	chr7	80186840	80186841	chr7	80207418	80208269	Sema4b	Sema4b_distal	_Sema4b	+	0.3589	57.7747	193	15203	gene-peak	P63		64607	chr7	80186840	80208269	_Sema4b	193	57.7747	skin_multiome_all	12495926	chr7	80186840	80186841	tss64607	+	chr7	80207418	80208269	atac64607	+	C6
64613	chr7	80186840	80198441	chr7	80186840	80186841	chr7	80825584	80826521	Sema4b	Iqgap1_distal	_Sema4b	+	0.1933	10.5802	35	633412	gene-peak	P63		64613	chr7	80186840	80826521	_Sema4b	35	10.5802	skin_multiome_all	12495926	chr7	80186840	80186841	tss64613	+	chr7	80825584	80826521	atac64613	+	C6
64614	chr7	80186840	80198441	chr7	80186840	80186841	chr7	79524742	79525522	Sema4b	Mir9-3hg_distal;Gm35040_distal	_Sema4b	+	0.1682	10.4446	34	667508	peak-gene	P63		64614	chr7	79524742	80186841	_Sema4b	34	10.4446	skin_multiome_all	12495926	chr7	80186840	80186841	tss64614	+	chr7	79524742	79525522	atac64614	+	C6
64617	chr7	80186840	80198441	chr7	80186840	80186841	chr7	79206789	79207652	Sema4b	Mfge8_distal	_Sema4b	+	0.2008	7.6738	25	985420	peak-gene	P63		64617	chr7	79206789	80186841	_Sema4b	25	7.6738	skin_multiome_all	12495926	chr7	80186840	80186841	tss64617	+	chr7	79206789	79207652	atac64617	+	C6
64618	chr7	80186840	80198441	chr7	80186840	80186841	chr7	79880654	79881543	Sema4b	Anpep_distal;Ap3s2_distal	_Sema4b	+	0.1623	7.4756	25	311542	peak-gene	P63		64618	chr7	79880654	80186841	_Sema4b	25	7.4756	skin_multiome_all	12495926	chr7	80186840	80186841	tss64618	+	chr7	79880654	79881543	atac64618	+	C6
64742	chr7	80751821	80751845	chr7	80751821	80751822	chr7	80191212	80191770	Gm44649	Sema4b_distal	_Gm44649	+	0.1837	9.4236	31	560342	peak-gene	P63		64742	chr7	80191212	80751822	_Gm44649	31	9.4236	skin_multiome_all	12495926	chr7	80751821	80751822	tss64742	+	chr7	80191212	80191770	atac64742	+	C6
64749	chr7	80803415	80803416	chr7	80803416	80803417	chr7	80191212	80191770	Iqgap1	Sema4b_distal	_Iqgap1	-	0.4193	67.341	225	611924	peak-gene	P63		64749	chr7	80191212	80803417	_Iqgap1	225	67.341	skin_multiome_all	12495926	chr7	80803416	80803417	tss64749	-	chr7	80191212	80191770	atac64749	-	C6
64750	chr7	80803415	80803416	chr7	80803416	80803417	chr7	80207418	80208269	Iqgap1	Sema4b_distal	_Iqgap1	-	0.3301	44.4313	148	595572	peak-gene	P63		64750	chr7	80207418	80803417	_Iqgap1	148	44.4313	skin_multiome_all	12495926	chr7	80803416	80803417	tss64750	-	chr7	80207418	80208269	atac64750	-	C6
64759	chr7	80803415	80803416	chr7	80803416	80803417	chr7	80825584	80826521	Iqgap1	Iqgap1_distal	_Iqgap1	-	0.2181	10.8738	36	22637	gene-peak	P63		64759	chr7	80803416	80826521	_Iqgap1	36	10.8738	skin_multiome_all	12495926	chr7	80803416	80803417	tss64759	-	chr7	80825584	80826521	atac64759	-	C6
64763	chr7	80803415	80803416	chr7	80803416	80803417	chr7	79880654	79881543	Iqgap1	Anpep_distal;Ap3s2_distal	_Iqgap1	-	0.2125	8.1198	27	922317	peak-gene	P63		64763	chr7	79880654	80803417	_Iqgap1	27	8.1198	skin_multiome_all	12495926	chr7	80803416	80803417	tss64763	-	chr7	79880654	79881543	atac64763	-	C6
64869	chr7	81114798	81114850	chr7	81114798	81114799	chr7	80207418	80208269	Slc28a1	Sema4b_distal	_Slc28a1	+	0.1388	9.8034	32	906980	peak-gene	P63		64869	chr7	80207418	81114799	_Slc28a1	32	9.8034	skin_multiome_all	12495926	chr7	81114798	81114799	tss64869	+	chr7	80207418	80208269	atac64869	+	C6
65067	chr7	81992306	81992307	chr7	81992307	81992308	chr7	81995963	81996792	Bnc1	Bnc1_distal	_Bnc1	-	0.1627	7.0417	23	4071	gene-peak	P63		65067	chr7	81992307	81996792	_Bnc1	23	7.0417	skin_multiome_all	12495926	chr7	81992307	81992308	tss65067	-	chr7	81995963	81996792	atac65067	-	C6
65354	chr7	84086501	84086502	chr7	84086502	84086503	chr7	84329007	84329935	Cemip	Arnt2_distal;Gm30873_distal	_Cemip	-	0.3917	45.4127	151	242969	gene-peak	P63		65354	chr7	84086502	84329935	_Cemip	151	45.4127	skin_multiome_all	12495926	chr7	84086502	84086503	tss65354	-	chr7	84329007	84329935	atac65354	-	C6
65392	chr7	84367910	84410119	chr7	84410119	84410120	chr7	84329007	84329935	Arnt2	Arnt2_distal;Gm30873_distal	_Arnt2	-	0.2837	21.7174	72	59543	peak-gene	P63		65392	chr7	84329007	84410120	_Arnt2	72	21.7174	skin_multiome_all	12495926	chr7	84410119	84410120	tss65392	-	chr7	84329007	84329935	atac65392	-	C6
65436	chr7	84528953	84528954	chr7	84528953	84528954	chr7	84329007	84329935	Gm2115	Arnt2_distal;Gm30873_distal	_Gm2115	+	0.2032	9.9741	33	199482	peak-gene	P63		65436	chr7	84329007	84528954	_Gm2115	33	9.9741	skin_multiome_all	12495926	chr7	84528953	84528954	tss65436	+	chr7	84329007	84329935	atac65436	+	C6
65474	chr7	88430272	88430394	chr7	88430272	88430273	chr7	88425488	88426385	Rab38	Rab38_distal	344_Rab38	+	0.4542	76.5979	256	4396	peak-gene	P63		65474	chr7	88425488	88430273	344_Rab38	256	76.5979	skin_multiome_all	12495926	chr7	88430272	88430273	tss65474	+	chr7	88425488	88426385	atac65474	+	C6
65639	chr7	92729839	92729840	chr7	92729839	92729840	chr7	93323464	93324375	Gm26981	Gm44947_promoter	_Gm26981	+	0.2023	11.4575	38	594080	gene-peak	P63		65639	chr7	92729839	93324375	_Gm26981	38	11.4575	skin_multiome_all	12495926	chr7	92729839	92729840	tss65639	+	chr7	93323464	93324375	atac65639	+	C6
65642	chr7	92729839	92729840	chr7	92729839	92729840	chr7	92774471	92775172	Gm26981	Rab30_distal	_Gm26981	+	0.1222	7.2952	24	44982	gene-peak	P63		65642	chr7	92729839	92775172	_Gm26981	24	7.2952	skin_multiome_all	12495926	chr7	92729839	92729840	tss65642	+	chr7	92774471	92775172	atac65642	+	C6
65644	chr7	92741458	92741468	chr7	92741459	92741460	chr7	93323464	93324375	4632427E13Rik	Gm44947_promoter	_4632427E13Rik	-	0.2926	21.7809	72	582456	gene-peak	P63		65644	chr7	92741459	93324375	_4632427E13Rik	72	21.7809	skin_multiome_all	12495926	chr7	92741459	92741460	tss65644	-	chr7	93323464	93324375	atac65644	-	C6
65672	chr7	92741602	92819920	chr7	92741602	92741603	chr7	93323464	93324375	Rab30	Gm44947_promoter	_Rab30	+	0.1711	6.7523	22	543158	gene-peak	P63		65672	chr7	92741602	93324375	_Rab30	22	6.7523	skin_multiome_all	12495926	chr7	92741602	92741603	tss65672	+	chr7	93323464	93324375	atac65672	+	C6
65827	chr7	97788540	97842935	chr7	97788540	97788541	chr7	98729647	98730521	Pak1	Gm19656_promoter	_Pak1	+	0.1314	5.8748	19	914346	gene-peak	P63		65827	chr7	97788540	98730521	_Pak1	19	5.8748	skin_multiome_all	12495926	chr7	97788540	97788541	tss65827	+	chr7	98729647	98730521	atac65827	+	C6
66291	chr7	99535465	99535662	chr7	99535661	99535662	chr7	99825756	99826510	Arrb1	Neu3_distal	_Arrb1	+	0.1741	8.841	29	290569	gene-peak	P63		66291	chr7	99535661	99826510	_Arrb1	29	8.841	skin_multiome_all	12495926	chr7	99535661	99535662	tss66291	+	chr7	99825756	99826510	atac66291	+	C6
66363	chr7	99980447	99980448	chr7	99980448	99980449	chr7	100274275	100275183	Rnf169	P4ha3_distal;Pgm2l1_distal	_Rnf169	-	0.1398	10.3131	34	294281	gene-peak	P63		66363	chr7	99980448	100275183	_Rnf169	34	10.3131	skin_multiome_all	12495926	chr7	99980448	99980449	tss66363	-	chr7	100274275	100275183	atac66363	-	C6
66396	chr7	100176614	100227207	chr7	100227207	100227208	chr7	99825756	99826510	Gm34821	Neu3_distal	_Gm34821	-	0.1021	6.0566	20	375777	peak-gene	P63		66396	chr7	99825756	100227208	_Gm34821	20	6.0566	skin_multiome_all	12495926	chr7	100227207	100227208	tss66396	-	chr7	99825756	99826510	atac66396	-	C6
66506	chr7	100493336	100493337	chr7	100493336	100493337	chr7	99825756	99826510	Ucp2	Neu3_distal	_Ucp2	+	0.169	7.9663	26	667203	peak-gene	P63		66506	chr7	99825756	100493337	_Ucp2	26	7.9663	skin_multiome_all	12495926	chr7	100493336	100493337	tss66506	+	chr7	99825756	99826510	atac66506	+	C6
66638	chr7	101317085	101321827	chr7	101317085	101317086	chr7	101312988	101313900	Stard10	Stard10_distal	250_Stard10	+	0.1782	9.3003	31	6012	peak-gene	P63		66638	chr7	101312988	101317086	250_Stard10	31	9.3003	skin_multiome_all	12495926	chr7	101317085	101317086	tss66638	+	chr7	101312988	101313900	atac66638	+	C6
66960	chr7	107595265	107606844	chr7	107595265	107595266	chr7	107656297	107657006	Ppfibp2	Ppfibp2_distal	_Ppfibp2	+	0.1361	12.2203	40	55597	gene-peak	P63		66960	chr7	107595265	107657006	_Ppfibp2	40	12.2203	skin_multiome_all	14328123	chr7	107595265	107595266	tss66960	+	chr7	107656297	107657006	atac66960	+	C5
66967	chr7	108125295	108127449	chr7	108127449	108127450	chr7	107656297	107657006	Olfr484	Ppfibp2_distal	_Olfr484	-	0.3704	28.0078	93	469720	peak-gene	P63		66967	chr7	107656297	108127450	_Olfr484	93	28.0078	skin_multiome_all	14328123	chr7	108127449	108127450	tss66967	-	chr7	107656297	107657006	atac66967	-	C5
66969	chr7	108256135	108258347	chr7	108258347	108258348	chr7	107656297	107657006	Olfr488	Ppfibp2_distal	_Olfr488	-	0.089	12.0931	40	600589	peak-gene	P63		66969	chr7	107656297	108258348	_Olfr488	40	12.0931	skin_multiome_all	14328123	chr7	108258347	108258348	tss66969	-	chr7	107656297	107657006	atac66969	-	C5
66971	chr7	108323673	108323674	chr7	108323674	108323675	chr7	107656297	107657006	Olfr492	Ppfibp2_distal	_Olfr492	-	0.3567	5.8148	19	667022	peak-gene	P63		66971	chr7	107656297	108323675	_Olfr492	19	5.8148	skin_multiome_all	14328123	chr7	108323674	108323675	tss66971	-	chr7	107656297	107657006	atac66971	-	C5
67126	chr7	110837528	110844457	chr7	110844457	110844458	chr7	111023890	111024708	Rnf141	Ctr9_distal	_Rnf141	-	0.1469	6.5215	21	183306	gene-peak	P63		67126	chr7	110844457	111024708	_Rnf141	21	6.5215	skin_multiome_all	12495926	chr7	110844457	110844458	tss67126	-	chr7	111023890	111024708	atac67126	-	C6
67148	chr7	111122536	111122684	chr7	111122537	111122538	chr7	111716698	111717573	1700012D14Rik	Galnt18_distal	_1700012D14Rik	-	0.2104	16.7176	55	594525	gene-peak	P63		67148	chr7	111122537	111717573	_1700012D14Rik	55	16.7176	skin_multiome_all	12495926	chr7	111122537	111122538	tss67148	-	chr7	111716698	111717573	atac67148	-	C6
67149	chr7	111122536	111122684	chr7	111122537	111122538	chr7	111854995	111855893	1700012D14Rik	Galnt18_distal	_1700012D14Rik	-	0.2026	13.3022	44	732834	gene-peak	P63		67149	chr7	111122537	111855893	_1700012D14Rik	44	13.3022	skin_multiome_all	12495926	chr7	111122537	111122538	tss67149	-	chr7	111854995	111855893	atac67149	-	C6
67150	chr7	111122536	111122684	chr7	111122537	111122538	chr7	110671000	110671885	1700012D14Rik	Gm21123_distal	_1700012D14Rik	-	0.1861	11.96	40	451167	peak-gene	P63		67150	chr7	110671000	111122538	_1700012D14Rik	40	11.96	skin_multiome_all	12495926	chr7	111122537	111122538	tss67150	-	chr7	110671000	110671885	atac67150	-	C6
67151	chr7	111122536	111122684	chr7	111122537	111122538	chr7	111723897	111724694	1700012D14Rik	Galnt18_distal	_1700012D14Rik	-	0.1984	10.969	36	601685	gene-peak	P63		67151	chr7	111122537	111724694	_1700012D14Rik	36	10.969	skin_multiome_all	12495926	chr7	111122537	111122538	tss67151	-	chr7	111723897	111724694	atac67151	-	C6
67153	chr7	111122536	111122684	chr7	111122537	111122538	chr7	110831078	110831954	1700012D14Rik	Rnf141_distal	_1700012D14Rik	-	0.155	8.5258	28	291094	peak-gene	P63		67153	chr7	110831078	111122538	_1700012D14Rik	28	8.5258	skin_multiome_all	12495926	chr7	111122537	111122538	tss67153	-	chr7	110831078	110831954	atac67153	-	C6
67154	chr7	111122536	111122684	chr7	111122537	111122538	chr7	111771292	111772129	1700012D14Rik	Galnt18_distal	_1700012D14Rik	-	0.1518	6.8902	23	649100	gene-peak	P63		67154	chr7	111122537	111772129	_1700012D14Rik	23	6.8902	skin_multiome_all	12495926	chr7	111122537	111122538	tss67154	-	chr7	111771292	111772129	atac67154	-	C6
67155	chr7	111122536	111122684	chr7	111122537	111122538	chr7	111600483	111601272	1700012D14Rik	Galnt18_distal	_1700012D14Rik	-	0.1294	6.6791	22	478267	gene-peak	P63		67155	chr7	111122537	111601272	_1700012D14Rik	22	6.6791	skin_multiome_all	12495926	chr7	111122537	111122538	tss67155	-	chr7	111600483	111601272	atac67155	-	C6
67175	chr7	111779976	111779977	chr7	111779977	111779978	chr7	111716698	111717573	Galnt18	Galnt18_distal	527_Galnt18	-	0.6559	214.64	717	62841	peak-gene	P63		67175	chr7	111716698	111779978	527_Galnt18	717	214.64	skin_multiome_all	12495926	chr7	111779977	111779978	tss67175	-	chr7	111716698	111717573	atac67175	-	C6
67176	chr7	111779976	111779977	chr7	111779977	111779978	chr7	111854995	111855893	Galnt18	Galnt18_distal	527_Galnt18	-	0.6376	208.477	697	75467	gene-peak	P63		67176	chr7	111779977	111855893	527_Galnt18	697	208.477	skin_multiome_all	12495926	chr7	111779977	111779978	tss67176	-	chr7	111854995	111855893	atac67176	-	C6
67177	chr7	111779976	111779977	chr7	111779977	111779978	chr7	111723897	111724694	Galnt18	Galnt18_distal	527_Galnt18	-	0.5796	154.525	516	55681	peak-gene	P63		67177	chr7	111723897	111779978	527_Galnt18	516	154.525	skin_multiome_all	12495926	chr7	111779977	111779978	tss67177	-	chr7	111723897	111724694	atac67177	-	C6
67178	chr7	111779976	111779977	chr7	111779977	111779978	chr7	111771292	111772129	Galnt18	Galnt18_distal	527_Galnt18	-	0.5462	131.945	441	8266	peak-gene	P63		67178	chr7	111771292	111779978	527_Galnt18	441	131.945	skin_multiome_all	12495926	chr7	111779977	111779978	tss67178	-	chr7	111771292	111772129	atac67178	-	C6
67180	chr7	111779976	111779977	chr7	111779977	111779978	chr7	112417435	112418066	Galnt18	Parva_distal	527_Galnt18	-	0.5989	112.981	377	637774	gene-peak	P63		67180	chr7	111779977	112418066	527_Galnt18	377	112.981	skin_multiome_all	12495926	chr7	111779977	111779978	tss67180	-	chr7	112417435	112418066	atac67180	-	C6
67181	chr7	111779976	111779977	chr7	111779977	111779978	chr7	112699798	112700651	Galnt18	2310014F06Rik_distal;Tead1_distal	527_Galnt18	-	0.5191	93.4964	312	920248	gene-peak	P63		67181	chr7	111779977	112700651	527_Galnt18	312	93.4964	skin_multiome_all	12495926	chr7	111779977	111779978	tss67181	-	chr7	112699798	112700651	atac67181	-	C6
67182	chr7	111779976	111779977	chr7	111779977	111779978	chr7	111600483	111601272	Galnt18	Galnt18_distal	527_Galnt18	-	0.4937	83.3126	278	179099	peak-gene	P63		67182	chr7	111600483	111779978	527_Galnt18	278	83.3126	skin_multiome_all	12495926	chr7	111779977	111779978	tss67182	-	chr7	111600483	111601272	atac67182	-	C6
67183	chr7	111779976	111779977	chr7	111779977	111779978	chr7	110831078	110831954	Galnt18	Rnf141_distal	527_Galnt18	-	0.4754	72.0895	241	948460	peak-gene	P63		67183	chr7	110831078	111779978	527_Galnt18	241	72.0895	skin_multiome_all	12495926	chr7	111779977	111779978	tss67183	-	chr7	110831078	110831954	atac67183	-	C6
67184	chr7	111779976	111779977	chr7	111779977	111779978	chr7	112730061	112730927	Galnt18	Tead1_distal	527_Galnt18	-	0.4181	48.7469	163	950517	gene-peak	P63		67184	chr7	111779977	112730927	527_Galnt18	163	48.7469	skin_multiome_all	12495926	chr7	111779977	111779978	tss67184	-	chr7	112730061	112730927	atac67184	-	C6
67185	chr7	111779976	111779977	chr7	111779977	111779978	chr7	111059159	111060041	Galnt18	Eif4g2_distal	527_Galnt18	-	0.3844	45.1645	151	720376	peak-gene	P63		67185	chr7	111059159	111779978	527_Galnt18	151	45.1645	skin_multiome_all	12495926	chr7	111779977	111779978	tss67185	-	chr7	111059159	111060041	atac67185	-	C6
67192	chr7	111779976	111779977	chr7	111779977	111779978	chr7	111023890	111024708	Galnt18	Ctr9_distal	527_Galnt18	-	0.2086	12.3278	41	755677	peak-gene	P63		67192	chr7	111023890	111779978	527_Galnt18	41	12.3278	skin_multiome_all	12495926	chr7	111779977	111779978	tss67192	-	chr7	111023890	111024708	atac67192	-	C6
67213	chr7	111779976	111779977	chr7	111779977	111779978	chr7	111969234	111970146	Galnt18	Usp47_distal	527_Galnt18	-	0.1722	5.4208	18	189713	gene-peak	P63		67213	chr7	111779977	111970146	527_Galnt18	18	5.4208	skin_multiome_all	12495926	chr7	111779977	111779978	tss67213	-	chr7	111969234	111970146	atac67213	-	C6
67261	chr7	112427504	112519701	chr7	112427705	112427706	chr7	112699798	112700651	Parva	2310014F06Rik_distal;Tead1_distal	_Parva	+	0.1627	10.6207	35	226622	gene-peak	P63		67261	chr7	112427705	112700651	_Parva	35	10.6207	skin_multiome_all	12495926	chr7	112427705	112427706	tss67261	+	chr7	112699798	112700651	atac67261	+	C6
67282	chr7	112679317	112759483	chr7	112679319	112679320	chr7	111723897	111724694	Tead1	Galnt18_distal	_Tead1	+	0.2605	35.2838	118	995104	peak-gene	P63		67282	chr7	111723897	112679320	_Tead1	118	35.2838	skin_multiome_all	12495926	chr7	112679319	112679320	tss67282	+	chr7	111723897	111724694	atac67282	+	C6
67283	chr7	112679317	112759483	chr7	112679319	112679320	chr7	112699798	112700651	Tead1	2310014F06Rik_distal;Tead1_distal	_Tead1	+	0.2849	29.7152	99	19175	peak-gene	P63		67283	chr7	112679319	112700651	_Tead1	99	29.7152	skin_multiome_all	12495926	chr7	112679319	112679320	tss67283	+	chr7	112699798	112700651	atac67283	+	C6
67285	chr7	112679317	112759483	chr7	112679319	112679320	chr7	112417435	112418066	Tead1	Parva_distal	_Tead1	+	0.248	22.5093	75	301649	peak-gene	P63		67285	chr7	112417435	112679320	_Tead1	75	22.5093	skin_multiome_all	12495926	chr7	112679319	112679320	tss67285	+	chr7	112417435	112418066	atac67285	+	C6
67286	chr7	112679317	112759483	chr7	112679319	112679320	chr7	111771292	111772129	Tead1	Galnt18_distal	_Tead1	+	0.2083	22.1967	74	947689	peak-gene	P63		67286	chr7	111771292	112679320	_Tead1	74	22.1967	skin_multiome_all	12495926	chr7	112679319	112679320	tss67286	+	chr7	111771292	111772129	atac67286	+	C6
67287	chr7	112679317	112759483	chr7	112679319	112679320	chr7	111854995	111855893	Tead1	Galnt18_distal	_Tead1	+	0.1942	18.819	62	863956	peak-gene	P63		67287	chr7	111854995	112679320	_Tead1	62	18.819	skin_multiome_all	12495926	chr7	112679319	112679320	tss67287	+	chr7	111854995	111855893	atac67287	+	C6
67293	chr7	112679317	112759483	chr7	112679319	112679320	chr7	112924795	112925606	Tead1	Rassf10_distal	_Tead1	+	0.1611	9.2606	30	205800	gene-peak	P63		67293	chr7	112679319	112925606	_Tead1	30	9.2606	skin_multiome_all	12495926	chr7	112679319	112679320	tss67293	+	chr7	112924795	112925606	atac67293	+	C6
67302	chr7	112679317	112759483	chr7	112679319	112679320	chr7	112730061	112730927	Tead1	Tead1_distal	_Tead1	+	0.1416	5.9887	20	11094	gene-peak	P63		67302	chr7	112679319	112730927	_Tead1	20	5.9887	skin_multiome_all	12495926	chr7	112679319	112679320	tss67302	+	chr7	112730061	112730927	atac67302	+	C6
67305	chr7	112680057	112680081	chr7	112680058	112680059	chr7	111723897	111724694	2310014F06Rik	Galnt18_distal	_2310014F06Rik	-	0.425	74.3934	248	955773	peak-gene	P63		67305	chr7	111723897	112680059	_2310014F06Rik	248	74.3934	skin_multiome_all	12495926	chr7	112680058	112680059	tss67305	-	chr7	111723897	111724694	atac67305	-	C6
67306	chr7	112680057	112680081	chr7	112680058	112680059	chr7	111716698	111717573	2310014F06Rik	Galnt18_distal	_2310014F06Rik	-	0.3383	54.3238	181	962933	peak-gene	P63		67306	chr7	111716698	112680059	_2310014F06Rik	181	54.3238	skin_multiome_all	12495926	chr7	112680058	112680059	tss67306	-	chr7	111716698	111717573	atac67306	-	C6
67307	chr7	112680057	112680081	chr7	112680058	112680059	chr7	112417435	112418066	2310014F06Rik	Parva_distal	_2310014F06Rik	-	0.3545	42.8787	143	262318	peak-gene	P63		67307	chr7	112417435	112680059	_2310014F06Rik	143	42.8787	skin_multiome_all	12495926	chr7	112680058	112680059	tss67307	-	chr7	112417435	112418066	atac67307	-	C6
67308	chr7	112680057	112680081	chr7	112680058	112680059	chr7	111854995	111855893	2310014F06Rik	Galnt18_distal	_2310014F06Rik	-	0.3125	42.7044	142	824625	peak-gene	P63		67308	chr7	111854995	112680059	_2310014F06Rik	142	42.7044	skin_multiome_all	12495926	chr7	112680058	112680059	tss67308	-	chr7	111854995	111855893	atac67308	-	C6
67309	chr7	112680057	112680081	chr7	112680058	112680059	chr7	112699798	112700651	2310014F06Rik	2310014F06Rik_distal;Tead1_distal	_2310014F06Rik	-	0.3466	42.6513	142	20155	gene-peak	P63		67309	chr7	112680058	112700651	_2310014F06Rik	142	42.6513	skin_multiome_all	12495926	chr7	112680058	112680059	tss67309	-	chr7	112699798	112700651	atac67309	-	C6
67310	chr7	112680057	112680081	chr7	112680058	112680059	chr7	111771292	111772129	2310014F06Rik	Galnt18_distal	_2310014F06Rik	-	0.2928	32.9656	110	908358	peak-gene	P63		67310	chr7	111771292	112680059	_2310014F06Rik	110	32.9656	skin_multiome_all	12495926	chr7	112680058	112680059	tss67310	-	chr7	111771292	111772129	atac67310	-	C6
67311	chr7	112680057	112680081	chr7	112680058	112680059	chr7	112924795	112925606	2310014F06Rik	Rassf10_distal	_2310014F06Rik	-	0.2565	22.4318	75	245131	gene-peak	P63		67311	chr7	112680058	112925606	_2310014F06Rik	75	22.4318	skin_multiome_all	12495926	chr7	112680058	112680059	tss67311	-	chr7	112924795	112925606	atac67311	-	C6
67312	chr7	112680057	112680081	chr7	112680058	112680059	chr7	112730061	112730927	2310014F06Rik	Tead1_distal	_2310014F06Rik	-	0.2565	19.4185	64	50425	gene-peak	P63		67312	chr7	112680058	112730927	_2310014F06Rik	64	19.4185	skin_multiome_all	12495926	chr7	112680058	112680059	tss67312	-	chr7	112730061	112730927	atac67312	-	C6
67313	chr7	112680057	112680081	chr7	112680058	112680059	chr7	113086037	113086824	2310014F06Rik	4930543E12Rik_distal	_2310014F06Rik	-	0.1926	11.4252	38	406361	gene-peak	P63		67313	chr7	112680058	113086824	_2310014F06Rik	38	11.4252	skin_multiome_all	12495926	chr7	112680058	112680059	tss67313	-	chr7	113086037	113086824	atac67313	-	C6
67315	chr7	112680057	112680081	chr7	112680058	112680059	chr7	113249148	113249944	2310014F06Rik	Arntl_distal	_2310014F06Rik	-	0.1952	9.6169	32	569477	gene-peak	P63		67315	chr7	112680058	113249944	_2310014F06Rik	32	9.6169	skin_multiome_all	12495926	chr7	112680058	112680059	tss67315	-	chr7	113249148	113249944	atac67315	-	C6
67317	chr7	112953961	112953962	chr7	112953961	112953962	chr7	112699798	112700651	Rassf10	2310014F06Rik_distal;Tead1_distal	601_Rassf10	+	0.3635	39.413	131	253737	peak-gene	P63		67317	chr7	112699798	112953962	601_Rassf10	131	39.413	skin_multiome_all	12495926	chr7	112953961	112953962	tss67317	+	chr7	112699798	112700651	atac67317	+	C6
67318	chr7	112953961	112953962	chr7	112953961	112953962	chr7	113249148	113249944	Rassf10	Arntl_distal	601_Rassf10	+	0.3164	37.6466	125	295584	gene-peak	P63		67318	chr7	112953961	113249944	601_Rassf10	125	37.6466	skin_multiome_all	12495926	chr7	112953961	112953962	tss67318	+	chr7	113249148	113249944	atac67318	+	C6
67319	chr7	112953961	112953962	chr7	112953961	112953962	chr7	112730061	112730927	Rassf10	Tead1_distal	601_Rassf10	+	0.3058	28.6822	95	223467	peak-gene	P63		67319	chr7	112730061	112953962	601_Rassf10	95	28.6822	skin_multiome_all	12495926	chr7	112953961	112953962	tss67319	+	chr7	112730061	112730927	atac67319	+	C6
67320	chr7	112953961	112953962	chr7	112953961	112953962	chr7	112924795	112925606	Rassf10	Rassf10_distal	601_Rassf10	+	0.3111	28.4789	95	28761	peak-gene	P63		67320	chr7	112924795	112953962	601_Rassf10	95	28.4789	skin_multiome_all	12495926	chr7	112953961	112953962	tss67320	+	chr7	112924795	112925606	atac67320	+	C6
67321	chr7	112953961	112953962	chr7	112953961	112953962	chr7	112417435	112418066	Rassf10	Parva_distal	601_Rassf10	+	0.3257	28.4233	95	536211	peak-gene	P63		67321	chr7	112417435	112953962	601_Rassf10	95	28.4233	skin_multiome_all	12495926	chr7	112953961	112953962	tss67321	+	chr7	112417435	112418066	atac67321	+	C6
67322	chr7	112953961	112953962	chr7	112953961	112953962	chr7	113086037	113086824	Rassf10	4930543E12Rik_distal	601_Rassf10	+	0.2108	13.1171	43	132469	gene-peak	P63		67322	chr7	112953961	113086824	601_Rassf10	43	13.1171	skin_multiome_all	12495926	chr7	112953961	112953962	tss67322	+	chr7	113086037	113086824	atac67322	+	C6
67323	chr7	112953961	112953962	chr7	112953961	112953962	chr7	111969234	111970146	Rassf10	Usp47_distal	601_Rassf10	+	0.167	5.8369	19	984271	peak-gene	P63		67323	chr7	111969234	112953962	601_Rassf10	19	5.8369	skin_multiome_all	12495926	chr7	112953961	112953962	tss67323	+	chr7	111969234	111970146	atac67323	+	C6
67464	chr7	115824709	116038744	chr7	115995086	115995087	chr7	116034216	116034968	Sox6	Sox6_distal;Sox6os_distal	_Sox6	-	0.4355	56.9917	190	102865	gene-peak	P63		67464	chr7	115995086	116034968	_Sox6	190	56.9917	skin_multiome_all	12495926	chr7	115995086	115995087	tss67464	-	chr7	116034216	116034968	atac67464	-	C6
67468	chr7	115824709	116038744	chr7	115995086	115995087	chr7	115322748	115323615	Sox6	_intergenic	_Sox6	-	0.2695	30.1989	100	608545	peak-gene	P63		67468	chr7	115322748	115995087	_Sox6	100	30.1989	skin_multiome_all	12495926	chr7	115995086	115995087	tss67468	-	chr7	115322748	115323615	atac67468	-	C6
67477	chr7	115824709	116038744	chr7	115995086	115995087	chr7	115582258	115583102	Sox6	Sox6_distal	_Sox6	-	0.2158	19.534	65	349046	peak-gene	P63		67477	chr7	115582258	115995087	_Sox6	65	19.534	skin_multiome_all	12495926	chr7	115995086	115995087	tss67477	-	chr7	115582258	115583102	atac67477	-	C6
67480	chr7	115824709	116038744	chr7	115995086	115995087	chr7	116189429	116190263	Sox6	Plekha7_promoter	_Sox6	-	0.2385	16.6157	55	258119	gene-peak	P63		67480	chr7	115995086	116190263	_Sox6	55	16.6157	skin_multiome_all	12495926	chr7	115995086	115995087	tss67480	-	chr7	116189429	116190263	atac67480	-	C6
67496	chr7	115824709	116038744	chr7	115995086	115995087	chr7	116675595	116676422	Sox6	4732496C06Rik_distal	_Sox6	-	0.1561	7.7652	25	744282	gene-peak	P63		67496	chr7	115995086	116676422	_Sox6	25	7.7652	skin_multiome_all	12495926	chr7	115995086	115995087	tss67496	-	chr7	116675595	116676422	atac67496	-	C6
67517	chr7	115995273	115995274	chr7	115995273	115995274	chr7	116034216	116034968	Gm45025	Sox6_distal;Sox6os_distal	_Gm45025	+	0.3742	43.883	146	39318	gene-peak	P63		67517	chr7	115995273	116034968	_Gm45025	146	43.883	skin_multiome_all	12495926	chr7	115995273	115995274	tss67517	+	chr7	116034216	116034968	atac67517	+	C6
67518	chr7	115995273	115995274	chr7	115995273	115995274	chr7	115322748	115323615	Gm45025	_intergenic	_Gm45025	+	0.2554	29.5999	98	672092	peak-gene	P63		67518	chr7	115322748	115995274	_Gm45025	98	29.5999	skin_multiome_all	12495926	chr7	115995273	115995274	tss67518	+	chr7	115322748	115323615	atac67518	+	C6
67530	chr7	115995273	115995274	chr7	115995273	115995274	chr7	115582258	115583102	Gm45025	Sox6_distal	_Gm45025	+	0.19	14.6294	48	412593	peak-gene	P63		67530	chr7	115582258	115995274	_Gm45025	48	14.6294	skin_multiome_all	12495926	chr7	115995273	115995274	tss67530	+	chr7	115582258	115583102	atac67530	+	C6
67532	chr7	115995273	115995274	chr7	115995273	115995274	chr7	116189429	116190263	Gm45025	Plekha7_promoter	_Gm45025	+	0.2037	13.816	46	194572	gene-peak	P63		67532	chr7	115995273	116190263	_Gm45025	46	13.816	skin_multiome_all	12495926	chr7	115995273	115995274	tss67532	+	chr7	116189429	116190263	atac67532	+	C6
67536	chr7	115995273	115995274	chr7	115995273	115995274	chr7	116675595	116676422	Gm45025	4732496C06Rik_distal	_Gm45025	+	0.1638	11.1366	37	680735	gene-peak	P63		67536	chr7	115995273	116676422	_Gm45025	37	11.1366	skin_multiome_all	12495926	chr7	115995273	115995274	tss67536	+	chr7	116675595	116676422	atac67536	+	C6
67560	chr7	116093300	116093341	chr7	116093300	116093301	chr7	116034216	116034968	1110004F10Rik	Sox6_distal;Sox6os_distal	_1110004F10Rik	+	0.1913	11.6039	38	58728	peak-gene	P63		67560	chr7	116034216	116093301	_1110004F10Rik	38	11.6039	skin_multiome_all	12495926	chr7	116093300	116093301	tss67560	+	chr7	116034216	116034968	atac67560	+	C6
67568	chr7	116189603	116308376	chr7	116308376	116308377	chr7	115322748	115323615	Plekha7	_intergenic	574_Plekha7	-	0.615	159.589	533	925808	peak-gene	P63		67568	chr7	115322748	116308377	574_Plekha7	533	159.589	skin_multiome_all	12495926	chr7	116308376	116308377	tss67568	-	chr7	115322748	115323615	atac67568	-	C6
67569	chr7	116189603	116308376	chr7	116308376	116308377	chr7	115582258	115583102	Plekha7	Sox6_distal	574_Plekha7	-	0.4721	89.4147	299	666309	peak-gene	P63		67569	chr7	115582258	116308377	574_Plekha7	299	89.4147	skin_multiome_all	12495926	chr7	116308376	116308377	tss67569	-	chr7	115582258	115583102	atac67569	-	C6
67571	chr7	116189603	116308376	chr7	116308376	116308377	chr7	116675595	116676422	Plekha7	4732496C06Rik_distal	574_Plekha7	-	0.4203	64.7168	216	427019	gene-peak	P63		67571	chr7	116308376	116676422	574_Plekha7	216	64.7168	skin_multiome_all	12495926	chr7	116308376	116308377	tss67571	-	chr7	116675595	116676422	atac67571	-	C6
67572	chr7	116189603	116308376	chr7	116308376	116308377	chr7	115310308	115311207	Plekha7	_intergenic	574_Plekha7	-	0.3971	62.1562	207	938232	peak-gene	P63		67572	chr7	115310308	116308377	574_Plekha7	207	62.1562	skin_multiome_all	12495926	chr7	116308376	116308377	tss67572	-	chr7	115310308	115311207	atac67572	-	C6
67576	chr7	116189603	116308376	chr7	116308376	116308377	chr7	116189429	116190263	Plekha7	Plekha7_promoter	574_Plekha7	-	0.3664	34.1401	114	59143	peak-gene	P63		67576	chr7	116189429	116308377	574_Plekha7	114	34.1401	skin_multiome_all	12495926	chr7	116308376	116308377	tss67576	-	chr7	116189429	116190263	atac67576	-	C6
67577	chr7	116189603	116308376	chr7	116308376	116308377	chr7	116034216	116034968	Plekha7	Sox6_distal;Sox6os_distal	574_Plekha7	-	0.3233	29.5844	98	214397	peak-gene	P63		67577	chr7	116034216	116308377	574_Plekha7	98	29.5844	skin_multiome_all	12495926	chr7	116308376	116308377	tss67577	-	chr7	116034216	116034968	atac67577	-	C6
67578	chr7	116189603	116308376	chr7	116308376	116308377	chr7	117156437	117157362	Plekha7	Gm39075_distal	574_Plekha7	-	0.2759	25.3232	84	907910	gene-peak	P63		67578	chr7	116308376	117157362	574_Plekha7	84	25.3232	skin_multiome_all	12495926	chr7	116308376	116308377	tss67578	-	chr7	117156437	117157362	atac67578	-	C6
67624	chr7	117229606	117229607	chr7	117229606	117229607	chr7	117505347	117506244	Gm39075	Xylt1_distal	711_Gm39075	+	0.1932	13.5052	45	276189	gene-peak	P63		67624	chr7	117229606	117506244	711_Gm39075	45	13.5052	skin_multiome_all	14328123	chr7	117229606	117229607	tss67624	+	chr7	117505347	117506244	atac67624	+	C5
67625	chr7	117229606	117229607	chr7	117229606	117229607	chr7	116675595	116676422	Gm39075	4732496C06Rik_distal	711_Gm39075	+	0.2066	10.3494	34	553598	peak-gene	P63		67625	chr7	116675595	117229607	711_Gm39075	34	10.3494	skin_multiome_all	12495926	chr7	117229606	117229607	tss67625	+	chr7	116675595	116676422	atac67625	+	C6
67631	chr7	117380978	117380979	chr7	117380978	117380979	chr7	116675595	116676422	Xylt1	4732496C06Rik_distal	_Xylt1	+	0.2729	23.6057	78	704970	peak-gene	P63		67631	chr7	116675595	117380979	_Xylt1	78	23.6057	skin_multiome_all	12495926	chr7	117380978	117380979	tss67631	+	chr7	116675595	116676422	atac67631	+	C6
67633	chr7	117380978	117380979	chr7	117380978	117380979	chr7	117505347	117506244	Xylt1	Xylt1_distal	_Xylt1	+	0.2324	17.0678	57	124817	gene-peak	P63		67633	chr7	117380978	117506244	_Xylt1	57	17.0678	skin_multiome_all	14328123	chr7	117380978	117380979	tss67633	+	chr7	117505347	117506244	atac67633	+	C5
67639	chr7	117380978	117380979	chr7	117380978	117380979	chr7	117156437	117157362	Xylt1	Gm39075_distal	_Xylt1	+	0.1725	9.1512	30	224079	peak-gene	P63		67639	chr7	117156437	117380979	_Xylt1	30	9.1512	skin_multiome_all	12495926	chr7	117380978	117380979	tss67639	+	chr7	117156437	117157362	atac67639	+	C6
67648	chr7	118115255	118116188	chr7	118116188	118116189	chr7	118902685	118903583	Rps15a	Knop1_distal;Iqck_distal	_Rps15a	-	0.1406	5.0296	16	787412	gene-peak	P63		67648	chr7	118116188	118903583	_Rps15a	16	5.0296	skin_multiome_all	12495926	chr7	118116188	118116189	tss67648	-	chr7	118902685	118903583	atac67648	-	C6
67671	chr7	118584735	118584736	chr7	118584736	118584737	chr7	118576218	118577118	Tmc7	Tmc7_distal	_Tmc7	-	0.2336	19.5813	65	8067	peak-gene	P63		67671	chr7	118576218	118584737	_Tmc7	65	19.5813	skin_multiome_all	12495926	chr7	118584736	118584737	tss67671	-	chr7	118576218	118577118	atac67671	-	C6
67676	chr7	118584735	118584736	chr7	118584736	118584737	chr7	118883578	118884429	Tmc7	Iqck_distal;Knop1_distal	_Tmc7	-	0.1946	13.2028	44	299268	gene-peak	P63		67676	chr7	118584736	118884429	_Tmc7	44	13.2028	skin_multiome_all	12495926	chr7	118584736	118584737	tss67676	-	chr7	118883578	118884429	atac67676	-	C6
67679	chr7	118584735	118584736	chr7	118584736	118584737	chr7	118941992	118942654	Tmc7	Iqck_distal;Gm44763_distal	_Tmc7	-	0.1264	6.4843	21	357587	gene-peak	P63		67679	chr7	118584736	118942654	_Tmc7	21	6.4843	skin_multiome_all	12495926	chr7	118584736	118584737	tss67679	-	chr7	118941992	118942654	atac67679	-	C6
67690	chr7	118855612	118856254	chr7	118856254	118856255	chr7	118883578	118884429	Knop1	Iqck_distal;Knop1_distal	_Knop1	-	0.2317	21.6153	72	28070	gene-peak	P63		67690	chr7	118856254	118884429	_Knop1	72	21.6153	skin_multiome_all	12495926	chr7	118856254	118856255	tss67690	-	chr7	118883578	118884429	atac67690	-	C6
67693	chr7	118855612	118856254	chr7	118856254	118856255	chr7	118576218	118577118	Knop1	Tmc7_distal	_Knop1	-	0.1838	13.1916	44	279265	peak-gene	P63		67693	chr7	118576218	118856255	_Knop1	44	13.1916	skin_multiome_all	12495926	chr7	118856254	118856255	tss67693	-	chr7	118576218	118577118	atac67693	-	C6
67700	chr7	118855751	118855775	chr7	118855774	118855775	chr7	118883578	118884429	Iqck	Iqck_distal;Knop1_distal	_Iqck	+	0.2096	9.0831	30	28240	gene-peak	P63		67700	chr7	118855774	118884429	_Iqck	30	9.0831	skin_multiome_all	12495926	chr7	118855774	118855775	tss67700	+	chr7	118883578	118884429	atac67700	+	C6
67701	chr7	118855751	118855775	chr7	118855774	118855775	chr7	118576218	118577118	Iqck	Tmc7_distal	_Iqck	+	0.1786	5.8452	19	279095	peak-gene	P63		67701	chr7	118576218	118855775	_Iqck	19	5.8452	skin_multiome_all	12495926	chr7	118855774	118855775	tss67701	+	chr7	118576218	118577118	atac67701	+	C6
67702	chr7	118855751	118855775	chr7	118855774	118855775	chr7	118902685	118903583	Iqck	Knop1_distal;Iqck_distal	_Iqck	+	0.1314	5.5112	18	47371	gene-peak	P63		67702	chr7	118855774	118903583	_Iqck	18	5.5112	skin_multiome_all	12495926	chr7	118855774	118855775	tss67702	+	chr7	118902685	118903583	atac67702	+	C6
67704	chr7	118969685	118969686	chr7	118969686	118969687	chr7	118883578	118884429	Gm44763	Iqck_distal;Knop1_distal	_Gm44763	-	0.1918	8.844	29	85682	peak-gene	P63		67704	chr7	118883578	118969687	_Gm44763	29	8.844	skin_multiome_all	12495926	chr7	118969686	118969687	tss67704	-	chr7	118883578	118884429	atac67704	-	C6
67705	chr7	118969685	118969686	chr7	118969686	118969687	chr7	118576218	118577118	Gm44763	Tmc7_distal	_Gm44763	-	0.1454	6.8251	22	393017	peak-gene	P63		67705	chr7	118576218	118969687	_Gm44763	22	6.8251	skin_multiome_all	12495926	chr7	118969686	118969687	tss67705	-	chr7	118576218	118577118	atac67705	-	C6
67706	chr7	118984643	118995211	chr7	118995211	118995212	chr7	118883578	118884429	Gprc5b	Iqck_distal;Knop1_distal	804_Gprc5b	-	0.4526	114.349	382	105923	peak-gene	P63		67706	chr7	118883578	118995212	804_Gprc5b	382	114.349	skin_multiome_all	12495926	chr7	118995211	118995212	tss67706	-	chr7	118883578	118884429	atac67706	-	C6
67707	chr7	118984643	118995211	chr7	118995211	118995212	chr7	118576218	118577118	Gprc5b	Tmc7_distal	804_Gprc5b	-	0.4258	95.7839	320	413259	peak-gene	P63		67707	chr7	118576218	118995212	804_Gprc5b	320	95.7839	skin_multiome_all	12495926	chr7	118995211	118995212	tss67707	-	chr7	118576218	118577118	atac67707	-	C6
67709	chr7	118984643	118995211	chr7	118995211	118995212	chr7	118941992	118942654	Gprc5b	Iqck_distal;Gm44763_distal	804_Gprc5b	-	0.2942	37.6767	126	47604	peak-gene	P63		67709	chr7	118941992	118995212	804_Gprc5b	126	37.6767	skin_multiome_all	12495926	chr7	118995211	118995212	tss67709	-	chr7	118941992	118942654	atac67709	-	C6
67715	chr7	118984643	118995211	chr7	118995211	118995212	chr7	118902685	118903583	Gprc5b	Knop1_distal;Iqck_distal	804_Gprc5b	-	0.1713	8.202	27	86793	peak-gene	P63		67715	chr7	118902685	118995212	804_Gprc5b	27	8.202	skin_multiome_all	12495926	chr7	118995211	118995212	tss67715	-	chr7	118902685	118903583	atac67715	-	C6
67723	chr7	118984643	118995211	chr7	118995211	118995212	chr7	118948298	118949098	Gprc5b	Iqck_distal;Gm44763_distal	804_Gprc5b	-	0.1426	5.3705	17	41229	peak-gene	P63		67723	chr7	118948298	118995212	804_Gprc5b	17	5.3705	skin_multiome_all	12495926	chr7	118995211	118995212	tss67723	-	chr7	118948298	118949098	atac67723	-	C6
67732	chr7	119643468	119643469	chr7	119643469	119643470	chr7	118883578	118884429	Gm19950	Iqck_distal;Knop1_distal	_Gm19950	-	0.2401	10.9405	36	759465	peak-gene	P63		67732	chr7	118883578	119643470	_Gm19950	36	10.9405	skin_multiome_all	12495926	chr7	119643469	119643470	tss67732	-	chr7	118883578	118884429	atac67732	-	C6
67735	chr7	119895860	119900108	chr7	119895860	119895861	chr7	118941992	118942654	Lyrm1	Iqck_distal;Gm44763_distal	_Lyrm1	+	0.1258	5.6008	18	955661	peak-gene	P63		67735	chr7	118941992	119895861	_Lyrm1	18	5.6008	skin_multiome_all	12495926	chr7	119895860	119895861	tss67735	+	chr7	118941992	118942654	atac67735	+	C6
67754	chr7	120842830	120851189	chr7	120842830	120842831	chr7	121840582	121841349	Eef2k	Scnn1b_distal	_Eef2k	+	0.1656	9.7324	32	993956	gene-peak	P63		67754	chr7	120842830	121841349	_Eef2k	32	9.7324	skin_multiome_all	12495926	chr7	120842830	120842831	tss67754	+	chr7	121840582	121841349	atac67754	+	C6
67757	chr7	120842830	120851189	chr7	120842830	120842831	chr7	121698213	121699122	Eef2k	Usp31_distal;1700069B07Rik_distal	_Eef2k	+	0.1322	7.0088	23	851658	gene-peak	P63		67757	chr7	120842830	121699122	_Eef2k	23	7.0088	skin_multiome_all	12495926	chr7	120842830	120842831	tss67757	+	chr7	121698213	121699122	atac67757	+	C6
67761	chr7	120842830	120851189	chr7	120842830	120842831	chr7	121701785	121702695	Eef2k	Usp31_distal;1700069B07Rik_distal	_Eef2k	+	0.1234	5.5042	18	855230	gene-peak	P63		67761	chr7	120842830	121702695	_Eef2k	18	5.5042	skin_multiome_all	12495926	chr7	120842830	120842831	tss67761	+	chr7	121701785	121702695	atac67761	+	C6
67808	chr7	121707252	121707253	chr7	121707253	121707254	chr7	121840582	121841349	Usp31	Scnn1b_distal	_Usp31	-	0.3095	34.1002	114	133713	gene-peak	P63		67808	chr7	121707253	121841349	_Usp31	114	34.1002	skin_multiome_all	12495926	chr7	121707253	121707254	tss67808	-	chr7	121840582	121841349	atac67808	-	C6
67809	chr7	121707252	121707253	chr7	121707253	121707254	chr7	121231629	121232518	Usp31	Gm45079_distal	_Usp31	-	0.2794	26.0773	87	475179	peak-gene	P63		67809	chr7	121231629	121707254	_Usp31	87	26.0773	skin_multiome_all	12495926	chr7	121707253	121707254	tss67809	-	chr7	121231629	121232518	atac67809	-	C6
67810	chr7	121707252	121707253	chr7	121707253	121707254	chr7	121698213	121699122	Usp31	Usp31_distal;1700069B07Rik_distal	_Usp31	-	0.2245	15.1273	50	8585	peak-gene	P63		67810	chr7	121698213	121707254	_Usp31	50	15.1273	skin_multiome_all	12495926	chr7	121707253	121707254	tss67810	-	chr7	121698213	121699122	atac67810	-	C6
67811	chr7	121707252	121707253	chr7	121707253	121707254	chr7	122605442	122606280	Usp31	Prkcb_distal;Cacng3_distal	_Usp31	-	0.1971	15.0267	50	898608	gene-peak	P63		67811	chr7	121707253	122606280	_Usp31	50	15.0267	skin_multiome_all	12495926	chr7	121707253	121707254	tss67811	-	chr7	122605442	122606280	atac67811	-	C6
67812	chr7	121707252	121707253	chr7	121707253	121707254	chr7	121701785	121702695	Usp31	Usp31_distal;1700069B07Rik_distal	_Usp31	-	0.2051	12.0894	40	5012	peak-gene	P63		67812	chr7	121701785	121707254	_Usp31	40	12.0894	skin_multiome_all	12495926	chr7	121707253	121707254	tss67812	-	chr7	121701785	121702695	atac67812	-	C6
67813	chr7	121707252	121707253	chr7	121707253	121707254	chr7	121710877	121711487	Usp31	Usp31_distal	_Usp31	-	0.1827	10.6646	35	3929	gene-peak	P63		67813	chr7	121707253	121711487	_Usp31	35	10.6646	skin_multiome_all	12495926	chr7	121707253	121707254	tss67813	-	chr7	121710877	121711487	atac67813	-	C6
67815	chr7	121707252	121707253	chr7	121707253	121707254	chr7	121737528	121738384	Usp31	Scnn1g_distal	_Usp31	-	0.1437	6.6318	22	30703	gene-peak	P63		67815	chr7	121707253	121738384	_Usp31	22	6.6318	skin_multiome_all	12495926	chr7	121707253	121707254	tss67815	-	chr7	121737528	121738384	atac67815	-	C6
67816	chr7	121707252	121707253	chr7	121707253	121707254	chr7	121020073	121020946	Usp31	Mettl9_distal	_Usp31	-	0.153	5.8211	19	686743	peak-gene	P63		67816	chr7	121020073	121707254	_Usp31	19	5.8211	skin_multiome_all	12495926	chr7	121707253	121707254	tss67816	-	chr7	121020073	121020946	atac67816	-	C6
67817	chr7	121734478	121734479	chr7	121734478	121734479	chr7	121840582	121841349	Scnn1g	Scnn1b_distal	668_Scnn1g	+	0.3087	21.7202	72	106487	gene-peak	P63		67817	chr7	121734478	121841349	668_Scnn1g	72	21.7202	skin_multiome_all	12495926	chr7	121734478	121734479	tss67817	+	chr7	121840582	121841349	atac67817	+	C6
67818	chr7	121734478	121734479	chr7	121734478	121734479	chr7	121737528	121738384	Scnn1g	Scnn1g_distal	668_Scnn1g	+	0.2288	21.2568	71	3477	gene-peak	P63		67818	chr7	121734478	121738384	668_Scnn1g	71	21.2568	skin_multiome_all	12495926	chr7	121734478	121734479	tss67818	+	chr7	121737528	121738384	atac67818	+	C6
67819	chr7	121734478	121734479	chr7	121734478	121734479	chr7	122605442	122606280	Scnn1g	Prkcb_distal;Cacng3_distal	668_Scnn1g	+	0.2176	17.2918	57	871382	gene-peak	P63		67819	chr7	121734478	122606280	668_Scnn1g	57	17.2918	skin_multiome_all	12495926	chr7	121734478	121734479	tss67819	+	chr7	122605442	122606280	atac67819	+	C6
67820	chr7	121734478	121734479	chr7	121734478	121734479	chr7	121698213	121699122	Scnn1g	Usp31_distal;1700069B07Rik_distal	668_Scnn1g	+	0.2068	15.5334	51	35811	peak-gene	P63		67820	chr7	121698213	121734479	668_Scnn1g	51	15.5334	skin_multiome_all	12495926	chr7	121734478	121734479	tss67820	+	chr7	121698213	121699122	atac67820	+	C6
67821	chr7	121734478	121734479	chr7	121734478	121734479	chr7	121701785	121702695	Scnn1g	Usp31_distal;1700069B07Rik_distal	668_Scnn1g	+	0.1969	10.9927	36	32238	peak-gene	P63		67821	chr7	121701785	121734479	668_Scnn1g	36	10.9927	skin_multiome_all	12495926	chr7	121734478	121734479	tss67821	+	chr7	121701785	121702695	atac67821	+	C6
67822	chr7	121734478	121734479	chr7	121734478	121734479	chr7	121231629	121232518	Scnn1g	Gm45079_distal	668_Scnn1g	+	0.2264	8.3972	28	502405	peak-gene	P63		67822	chr7	121231629	121734479	668_Scnn1g	28	8.3972	skin_multiome_all	12495926	chr7	121734478	121734479	tss67822	+	chr7	121231629	121232518	atac67822	+	C6
67824	chr7	121734478	121734479	chr7	121734478	121734479	chr7	121915836	121916710	Scnn1g	Scnn1b_distal;Cog7_distal	668_Scnn1g	+	0.1291	7.1548	23	181794	gene-peak	P63		67824	chr7	121734478	121916710	668_Scnn1g	23	7.1548	skin_multiome_all	12495926	chr7	121734478	121734479	tss67824	+	chr7	121915836	121916710	atac67824	+	C6
67827	chr7	121865037	121865038	chr7	121865037	121865038	chr7	122605442	122606280	Scnn1b	Prkcb_distal;Cacng3_distal	_Scnn1b	+	0.1173	5.4038	18	740823	gene-peak	P63		67827	chr7	121865037	122606280	_Scnn1b	18	5.4038	skin_multiome_all	12495926	chr7	121865037	121865038	tss67827	+	chr7	122605442	122606280	atac67827	+	C6
67917	chr7	125552119	125552120	chr7	125552119	125552120	chr7	125419960	125420831	Il4ra	Gm30717_distal	_Il4ra	+	0.1245	6.8998	23	131724	peak-gene	P63		67917	chr7	125419960	125552120	_Il4ra	23	6.8998	skin_multiome_all	12495926	chr7	125552119	125552120	tss67917	+	chr7	125419960	125420831	atac67917	+	C6
67925	chr7	125603493	125603537	chr7	125603536	125603537	chr7	125419960	125420831	Il21r	Gm30717_distal	_Il21r	+	0.1163	5.2985	17	183119	peak-gene	P63		67925	chr7	125419960	125603537	_Il21r	17	5.2985	skin_multiome_all	12495926	chr7	125603536	125603537	tss67925	+	chr7	125419960	125420831	atac67925	+	C6
68209	chr7	127218302	127218498	chr7	127215125	127215126	chr7	127830477	127831385	Sept1	Stx1b_distal	_Sept1	-	0.1392	11.1678	37	612531	gene-peak	P63		68209	chr7	127215125	127831385	_Sept1	37	11.1678	skin_multiome_all	12495926	chr7	127215125	127215126	tss68209	-	chr7	127830477	127831385	atac68209	-	C6
68257	chr7	127511982	127516148	chr7	127513017	127513018	chr7	128031329	128032212	Srcap	Gm15533_distal	_Srcap	+	0.1649	10.5328	35	517705	gene-peak	P63		68257	chr7	127513017	128032212	_Srcap	35	10.5328	skin_multiome_all	12495926	chr7	127513017	127513018	tss68257	+	chr7	128031329	128032212	atac68257	+	C6
68293	chr7	127912515	127912516	chr7	127912515	127912516	chr7	127830477	127831385	Kat8	Stx1b_distal	_Kat8	+	0.1477	6.121	20	81584	peak-gene	P63		68293	chr7	127830477	127912516	_Kat8	20	6.121	skin_multiome_all	12495926	chr7	127912515	127912516	tss68293	+	chr7	127830477	127831385	atac68293	+	C6
68294	chr7	127930103	127930104	chr7	127930104	127930105	chr7	127830477	127831385	Prss8	Stx1b_distal	141_Prss8	-	0.3762	81.2335	271	99172	peak-gene	P63		68294	chr7	127830477	127930105	141_Prss8	271	81.2335	skin_multiome_all	12495926	chr7	127930104	127930105	tss68294	-	chr7	127830477	127831385	atac68294	-	C6
68295	chr7	127930103	127930104	chr7	127930104	127930105	chr7	128004444	128005270	Prss8	Gm15533_promoter;Trim72_distal	141_Prss8	-	0.3934	71.598	239	74753	gene-peak	P63		68295	chr7	127930104	128005270	141_Prss8	239	71.598	skin_multiome_all	14328123	chr7	127930104	127930105	tss68295	-	chr7	128004444	128005270	atac68295	-	C5
68297	chr7	127930103	127930104	chr7	127930104	127930105	chr7	128552934	128553826	Prss8	Bag3_distal	141_Prss8	-	0.2588	24.4272	81	623276	gene-peak	P63		68297	chr7	127930104	128553826	141_Prss8	81	24.4272	skin_multiome_all	12495926	chr7	127930104	127930105	tss68297	-	chr7	128552934	128553826	atac68297	-	C6
68300	chr7	127930103	127930104	chr7	127930104	127930105	chr7	127993137	127993989	Prss8	Pycard_promoter	141_Prss8	-	0.182	6.8703	22	63459	gene-peak	P63		68300	chr7	127930104	127993989	141_Prss8	22	6.8703	skin_multiome_all	12495926	chr7	127930104	127930105	tss68300	-	chr7	127993137	127993989	atac68300	-	C6
68396	chr7	129833045	129833046	chr7	129833045	129833046	chr7	130624184	130624996	Gm44778	Fgfr2_distal;Tacc2_distal	_Gm44778	+	0.1744	13.5662	45	791544	gene-peak	P63		68396	chr7	129833045	130624996	_Gm44778	45	13.5662	skin_multiome_all	12495926	chr7	129833045	129833046	tss68396	+	chr7	130624184	130624996	atac68396	+	C6
68397	chr7	129833045	129833046	chr7	129833045	129833046	chr7	130340209	130341115	Gm44778	Fgfr2_distal	_Gm44778	+	0.1229	7.1651	23	507616	gene-peak	P63		68397	chr7	129833045	130341115	_Gm44778	23	7.1651	skin_multiome_all	12495926	chr7	129833045	129833046	tss68397	+	chr7	130340209	130341115	atac68397	+	C6
68398	chr7	129833045	129833046	chr7	129833045	129833046	chr7	129651428	129652317	Gm44778	Gm39094_distal	_Gm44778	+	0.1215	5.628	18	181173	peak-gene	P63		68398	chr7	129651428	129833046	_Gm44778	18	5.628	skin_multiome_all	12495926	chr7	129833045	129833046	tss68398	+	chr7	129651428	129652317	atac68398	+	C6
68400	chr7	129962164	129962165	chr7	129962164	129962165	chr7	129651428	129652317	Gm4265	Gm39094_distal	_Gm4265	+	0.1837	11.8723	39	310292	peak-gene	P63		68400	chr7	129651428	129962165	_Gm4265	39	11.8723	skin_multiome_all	12495926	chr7	129962164	129962165	tss68400	+	chr7	129651428	129652317	atac68400	+	C6
68401	chr7	129962164	129962165	chr7	129962164	129962165	chr7	130340209	130341115	Gm4265	Fgfr2_distal	_Gm4265	+	0.1982	11.1671	37	378497	gene-peak	P63		68401	chr7	129962164	130341115	_Gm4265	37	11.1671	skin_multiome_all	12495926	chr7	129962164	129962165	tss68401	+	chr7	130340209	130341115	atac68401	+	C6
68402	chr7	129962164	129962165	chr7	129962164	129962165	chr7	130624184	130624996	Gm4265	Fgfr2_distal;Tacc2_distal	_Gm4265	+	0.1906	10.3411	34	662425	gene-peak	P63		68402	chr7	129962164	130624996	_Gm4265	34	10.3411	skin_multiome_all	12495926	chr7	129962164	129962165	tss68402	+	chr7	130624184	130624996	atac68402	+	C6
68403	chr7	129962164	129962165	chr7	129962164	129962165	chr7	130082327	130083162	Gm4265	Gm4265_distal	_Gm4265	+	0.1615	8.5796	28	120580	gene-peak	P63		68403	chr7	129962164	130083162	_Gm4265	28	8.5796	skin_multiome_all	12495926	chr7	129962164	129962165	tss68403	+	chr7	130082327	130083162	atac68403	+	C6
68404	chr7	129962164	129962165	chr7	129962164	129962165	chr7	129974655	129975418	Gm4265	Gm4265_distal	_Gm4265	+	0.1741	5.9188	19	12872	gene-peak	P63		68404	chr7	129962164	129975418	_Gm4265	19	5.9188	skin_multiome_all	12495926	chr7	129962164	129962165	tss68404	+	chr7	129974655	129975418	atac68404	+	C6
68406	chr7	130266190	133123350	chr7	130266263	130266264	chr7	131609477	131610400	Fgfr2	Fgfr2_distal;Bub3_distal	646_Fgfr2	-	0.7167	241.393	807	84831	peak-gene	P63		68406	chr7	130266263	131610400	646_Fgfr2	807	241.393	skin_multiome_all	12495926	chr7	130266263	130266264	tss68406	-	chr7	131609477	131610400	atac68406	-	C6
68407	chr7	130266190	133123350	chr7	130266263	130266264	chr7	132234002	132234821	Fgfr2	Fgfr2_distal;Cpxm2_distal	646_Fgfr2	-	0.6772	212.066	709	539641	gene-peak	P63		68407	chr7	130266263	132234821	646_Fgfr2	709	212.066	skin_multiome_all	12495926	chr7	130266263	130266264	tss68407	-	chr7	132234002	132234821	atac68407	-	C6
68408	chr7	130266190	133123350	chr7	130266263	130266264	chr7	130982118	130983026	Fgfr2	Htra1_distal;Fgfr2_distal	646_Fgfr2	-	0.5095	119.686	400	712198	peak-gene	P63		68408	chr7	130266263	130983026	646_Fgfr2	400	119.686	skin_multiome_all	14328123	chr7	130266263	130266264	tss68408	-	chr7	130982118	130983026	atac68408	-	C5
68409	chr7	130266190	133123350	chr7	130266263	130266264	chr7	132468561	132469434	Fgfr2	Gm35147_distal;Fgfr2_distal	646_Fgfr2	-	0.5046	93.3366	312	774227	gene-peak	P63		68409	chr7	130266263	132469434	646_Fgfr2	312	93.3366	skin_multiome_all	12495926	chr7	130266263	130266264	tss68409	-	chr7	132468561	132469434	atac68409	-	C6
68412	chr7	130266190	133123350	chr7	130266263	130266264	chr7	132098233	132099095	Fgfr2	Fgfr2_distal;Cpxm2_distal;Gm15677_distal	646_Fgfr2	-	0.4467	45.6405	152	403894	gene-peak	P63		68412	chr7	130266263	132099095	646_Fgfr2	152	45.6405	skin_multiome_all	12495926	chr7	130266263	130266264	tss68412	-	chr7	132098233	132099095	atac68412	-	C6
68416	chr7	130266190	133123350	chr7	130266263	130266264	chr7	132312318	132313164	Fgfr2	Fgfr2_distal;Chst15_distal;Gm10584_distal	646_Fgfr2	-	0.2408	11.5224	38	617971	gene-peak	P63		68416	chr7	130266263	132313164	646_Fgfr2	38	11.5224	skin_multiome_all	12495926	chr7	130266263	130266264	tss68416	-	chr7	132312318	132313164	atac68416	-	C6
68429	chr7	130577483	130692765	chr7	130577483	130577484	chr7	130982118	130983026	Tacc2	Htra1_distal;Fgfr2_distal	_Tacc2	+	0.1658	11.023	36	347448	gene-peak	P63		68429	chr7	130577483	130983026	_Tacc2	36	11.023	skin_multiome_all	14328123	chr7	130577483	130577484	tss68429	+	chr7	130982118	130983026	atac68429	+	C5
68443	chr7	130865755	130865910	chr7	130865897	130865898	chr7	130982118	130983026	Plekha1	Htra1_distal;Fgfr2_distal	_Plekha1	+	0.1591	10.6937	35	116739	gene-peak	P63		68443	chr7	130865897	130983026	_Plekha1	35	10.6937	skin_multiome_all	14328123	chr7	130865897	130865898	tss68443	+	chr7	130982118	130983026	atac68443	+	C5
68444	chr7	130865755	130865910	chr7	130865897	130865898	chr7	130340209	130341115	Plekha1	Fgfr2_distal	_Plekha1	+	0.1547	10.4203	34	525170	peak-gene	P63		68444	chr7	130340209	130865898	_Plekha1	34	10.4203	skin_multiome_all	12495926	chr7	130865897	130865898	tss68444	+	chr7	130340209	130341115	atac68444	+	C6
68446	chr7	130865755	130865910	chr7	130865897	130865898	chr7	130324455	130325347	Plekha1	Fgfr2_distal	_Plekha1	+	0.1898	9.2451	30	540931	peak-gene	P63		68446	chr7	130324455	130865898	_Plekha1	30	9.2451	skin_multiome_all	12495926	chr7	130865897	130865898	tss68446	+	chr7	130324455	130325347	atac68446	+	C6
68452	chr7	130865755	130865910	chr7	130865897	130865898	chr7	129974655	129975418	Plekha1	Gm4265_distal	_Plekha1	+	0.0982	5.3015	17	890796	peak-gene	P63		68452	chr7	129974655	130865898	_Plekha1	17	5.3015	skin_multiome_all	12495926	chr7	130865897	130865898	tss68452	+	chr7	129974655	129975418	atac68452	+	C6
68455	chr7	130936202	130936203	chr7	130936202	130936203	chr7	130340209	130341115	Htra1	Fgfr2_distal	750_Htra1	+	0.4277	68.735	229	595540	peak-gene	P63		68455	chr7	130340209	130936203	750_Htra1	229	68.735	skin_multiome_all	12495926	chr7	130936202	130936203	tss68455	+	chr7	130340209	130341115	atac68455	+	C6
68456	chr7	130936202	130936203	chr7	130936202	130936203	chr7	129974655	129975418	Htra1	Gm4265_distal	750_Htra1	+	0.324	42.7056	142	961166	peak-gene	P63		68456	chr7	129974655	130936203	750_Htra1	142	42.7056	skin_multiome_all	12495926	chr7	130936202	130936203	tss68456	+	chr7	129974655	129975418	atac68456	+	C6
68457	chr7	130936202	130936203	chr7	130936202	130936203	chr7	130624184	130624996	Htra1	Fgfr2_distal;Tacc2_distal	750_Htra1	+	0.3097	36.7111	122	311612	peak-gene	P63		68457	chr7	130624184	130936203	750_Htra1	122	36.7111	skin_multiome_all	12495926	chr7	130936202	130936203	tss68457	+	chr7	130624184	130624996	atac68457	+	C6
68458	chr7	130936202	130936203	chr7	130936202	130936203	chr7	130082327	130083162	Htra1	Gm4265_distal	750_Htra1	+	0.2897	31.1787	104	853458	peak-gene	P63		68458	chr7	130082327	130936203	750_Htra1	104	31.1787	skin_multiome_all	12495926	chr7	130936202	130936203	tss68458	+	chr7	130082327	130083162	atac68458	+	C6
68459	chr7	130936202	130936203	chr7	130936202	130936203	chr7	131609477	131610400	Htra1	Fgfr2_distal;Bub3_distal	750_Htra1	+	0.2962	27.2956	91	673736	gene-peak	P63		68459	chr7	130936202	131610400	750_Htra1	91	27.2956	skin_multiome_all	12495926	chr7	130936202	130936203	tss68459	+	chr7	131609477	131610400	atac68459	+	C6
68460	chr7	130936202	130936203	chr7	130936202	130936203	chr7	130324455	130325347	Htra1	Fgfr2_distal	750_Htra1	+	0.2959	25.9187	86	611301	peak-gene	P63		68460	chr7	130324455	130936203	750_Htra1	86	25.9187	skin_multiome_all	12495926	chr7	130936202	130936203	tss68460	+	chr7	130324455	130325347	atac68460	+	C6
68462	chr7	130936202	130936203	chr7	130936202	130936203	chr7	130982118	130983026	Htra1	Htra1_distal;Fgfr2_distal	750_Htra1	+	0.2294	21.269	71	46369	gene-peak	P63		68462	chr7	130936202	130983026	750_Htra1	71	21.269	skin_multiome_all	14328123	chr7	130936202	130936203	tss68462	+	chr7	130982118	130983026	atac68462	+	C5
68481	chr7	131548772	131554061	chr7	131548772	131548773	chr7	130982118	130983026	Hmx2	Htra1_distal;Fgfr2_distal	_Hmx2	+	0.1211	5.9622	19	568844	peak-gene	P63		68481	chr7	130982118	131548773	_Hmx2	19	5.9622	skin_multiome_all	14328123	chr7	131548772	131548773	tss68481	+	chr7	130982118	130983026	atac68481	+	C5
68512	chr7	132316713	132317228	chr7	132317228	132317229	chr7	132234002	132234821	Chst15	Fgfr2_distal;Cpxm2_distal	_Chst15	-	0.3196	46.0041	153	82559	peak-gene	P63		68512	chr7	132234002	132317229	_Chst15	153	46.0041	skin_multiome_all	12495926	chr7	132317228	132317229	tss68512	-	chr7	132234002	132234821	atac68512	-	C6
68515	chr7	132316713	132317228	chr7	132317228	132317229	chr7	132468561	132469434	Chst15	Gm35147_distal;Fgfr2_distal	_Chst15	-	0.2878	31.8476	106	152027	gene-peak	P63		68515	chr7	132317228	132469434	_Chst15	106	31.8476	skin_multiome_all	12495926	chr7	132317228	132317229	tss68515	-	chr7	132468561	132469434	atac68515	-	C6
68516	chr7	132316713	132317228	chr7	132317228	132317229	chr7	131609477	131610400	Chst15	Fgfr2_distal;Bub3_distal	_Chst15	-	0.2519	28.4016	94	707032	peak-gene	P63		68516	chr7	131609477	132317229	_Chst15	94	28.4016	skin_multiome_all	12495926	chr7	132317228	132317229	tss68516	-	chr7	131609477	131610400	atac68516	-	C6
68532	chr7	132316713	132317228	chr7	132317228	132317229	chr7	132098233	132099095	Chst15	Fgfr2_distal;Cpxm2_distal;Gm15677_distal	_Chst15	-	0.1479	5.699	19	218306	peak-gene	P63		68532	chr7	132098233	132317229	_Chst15	19	5.699	skin_multiome_all	12495926	chr7	132317228	132317229	tss68532	-	chr7	132098233	132099095	atac68532	-	C6
68533	chr7	132316713	132317228	chr7	132317228	132317229	chr7	132312318	132313164	Chst15	Fgfr2_distal;Chst15_distal;Gm10584_distal	_Chst15	-	0.1716	5.6535	18	4229	peak-gene	P63		68533	chr7	132312318	132317229	_Chst15	18	5.6535	skin_multiome_all	12495926	chr7	132317228	132317229	tss68533	-	chr7	132312318	132313164	atac68533	-	C6
68545	chr7	132576397	132576398	chr7	132576398	132576399	chr7	132372462	132373256	Oat	Fgfr2_distal;Gm34908_distal	_Oat	-	0.1847	7.8019	26	203538	peak-gene	P63		68545	chr7	132372462	132576399	_Oat	26	7.8019	skin_multiome_all	12495926	chr7	132576398	132576399	tss68545	-	chr7	132372462	132373256	atac68545	-	C6
68715	chr7	135537480	135651937	chr7	135537480	135537481	chr7	135537303	135538205	Ptpre	Ptpre_promoter	_Ptpre	+	0.1607	7.5209	25	56954	peak-gene	P63		68715	chr7	135537303	135538205	_Ptpre	25	7.5209	skin_multiome_all	14328123	chr7	135537480	135537481	tss68715	+	chr7	135537303	135538205	atac68715	+	C5
68717	chr7	135537480	135651937	chr7	135537480	135537481	chr7	135612499	135613265	Ptpre	Ptpre_distal	_Ptpre	+	0.1385	6.0431	20	18173	gene-peak	P63		68717	chr7	135537480	135613265	_Ptpre	20	6.0431	skin_multiome_all	12495926	chr7	135537480	135537481	tss68717	+	chr7	135612499	135613265	atac68717	+	C6
68734	chr7	135854447	135854448	chr7	135854448	135854449	chr7	135184588	135185381	Gm45241	1700120G07Rik_distal	_Gm45241	-	0.1024	5.2764	17	669463	peak-gene	P63		68734	chr7	135184588	135854449	_Gm45241	17	5.2764	skin_multiome_all	12495926	chr7	135854448	135854449	tss68734	-	chr7	135184588	135185381	atac68734	-	C6
68748	chr7	136894613	136894614	chr7	136894613	136894614	chr7	137129318	137130155	Mgmt	Mgmt_distal;Gm45278_distal	_Mgmt	+	0.1331	7.1569	23	235123	gene-peak	P63		68748	chr7	136894613	137130155	_Mgmt	23	7.1569	skin_multiome_all	12495926	chr7	136894613	136894614	tss68748	+	chr7	137129318	137130155	atac68748	+	C6
68760	chr7	137234682	137234683	chr7	137234682	137234683	chr7	137192537	137193444	Gm10578	Gm45278_distal	_Gm10578	+	0.1264	5.7473	19	41692	peak-gene	P63		68760	chr7	137192537	137234683	_Gm10578	19	5.7473	skin_multiome_all	12495926	chr7	137234682	137234683	tss68760	+	chr7	137192537	137193444	atac68760	+	C6
68784	chr7	137267537	137314445	chr7	137314445	137314446	chr7	137192537	137193444	Ebf3	Gm45278_distal	_Ebf3	-	0.1636	6.8107	22	98000	peak-gene	P63		68784	chr7	137192537	137314446	_Ebf3	22	6.8107	skin_multiome_all	12495926	chr7	137314445	137314446	tss68784	-	chr7	137192537	137193444	atac68784	-	C6
68886	chr7	139248481	139248487	chr7	139248486	139248487	chr7	139296678	139297516	Pwwp2b	Gm32486_promoter	230_Pwwp2b	+	0.359	43.6499	145	48613	gene-peak	P63		68886	chr7	139248486	139297516	230_Pwwp2b	145	43.6499	skin_multiome_all	12495926	chr7	139248486	139248487	tss68886	+	chr7	139296678	139297516	atac68886	+	C6
68890	chr7	139248481	139248487	chr7	139248486	139248487	chr7	138708169	138709044	Pwwp2b	Gm30808_distal	230_Pwwp2b	+	0.1985	13.1539	43	539877	peak-gene	P63		68890	chr7	138708169	139248487	230_Pwwp2b	43	13.1539	skin_multiome_all	12495926	chr7	139248486	139248487	tss68890	+	chr7	138708169	138709044	atac68890	+	C6
68894	chr7	139296864	139296865	chr7	139296865	139296866	chr7	138708169	138709044	Gm32486	Gm30808_distal	245_Gm32486	-	0.2459	28.4949	95	588258	peak-gene	P63		68894	chr7	138708169	139296866	245_Gm32486	95	28.4949	skin_multiome_all	12495926	chr7	139296865	139296866	tss68894	-	chr7	138708169	138709044	atac68894	-	C6
68895	chr7	139296864	139296865	chr7	139296865	139296866	chr7	139296678	139297516	Gm32486	Gm32486_promoter	245_Gm32486	-	0.2903	28.3744	94	232	gene-peak	P63		68895	chr7	139296678	139297516	245_Gm32486	94	28.3744	skin_multiome_all	12495926	chr7	139296865	139296866	tss68895	-	chr7	139296678	139297516	atac68895	-	C6
68900	chr7	139296864	139296865	chr7	139296865	139296866	chr7	139379561	139380442	Gm32486	Inpp5a_distal	245_Gm32486	-	0.1214	5.4138	18	83137	gene-peak	P63		68900	chr7	139296865	139380442	245_Gm32486	18	5.4138	skin_multiome_all	12495926	chr7	139296865	139296866	tss68900	-	chr7	139379561	139380442	atac68900	-	C6
68933	chr7	140659929	140667289	chr7	140667288	140667289	chr7	141078745	141079328	Olfr539	Pkp3_promoter	60_Olfr539	+	0.2497	26.7961	89	415427	gene-peak	P63		68933	chr7	140667288	141079328	60_Olfr539	89	26.7961	skin_multiome_all	12495926	chr7	140667288	140667289	tss68933	+	chr7	141078745	141079328	atac68933	+	C6
68943	chr7	140659929	140667289	chr7	140667288	140667289	chr7	141443245	141443473	Olfr539	Pidd1_promoter	60_Olfr539	+	0.1257	5.3108	17	779750	gene-peak	P63		68943	chr7	140667288	141443473	60_Olfr539	17	5.3108	skin_multiome_all	12495926	chr7	140667288	140667289	tss68943	+	chr7	141443245	141443473	atac68943	+	C6
68945	chr7	140681950	140690884	chr7	140681950	140681951	chr7	141078745	141079328	Olfr45	Pkp3_promoter	131_Olfr45	+	0.2068	13.4461	44	392619	gene-peak	P63		68945	chr7	140681950	141079328	131_Olfr45	44	13.4461	skin_multiome_all	12495926	chr7	140681950	140681951	tss68945	+	chr7	141078745	141079328	atac68945	+	C6
68952	chr7	140681950	140690884	chr7	140681950	140681951	chr7	141670776	141671667	Olfr45	Muc6_distal	131_Olfr45	+	0.1454	6.1507	20	984804	gene-peak	P63		68952	chr7	140681950	141671667	131_Olfr45	20	6.1507	skin_multiome_all	12495926	chr7	140681950	140681951	tss68952	+	chr7	141670776	141671667	atac68952	+	C6
68953	chr7	140681950	140690884	chr7	140681950	140681951	chr7	141443245	141443473	Olfr45	Pidd1_promoter	131_Olfr45	+	0.1199	5.443	18	756942	gene-peak	P63		68953	chr7	140681950	141443473	131_Olfr45	18	5.443	skin_multiome_all	12495926	chr7	140681950	140681951	tss68953	+	chr7	141443245	141443473	atac68953	+	C6
68960	chr7	140835017	140835297	chr7	140835271	140835272	chr7	141078745	141079328	Urah	Pkp3_promoter	_Urah	+	0.2542	15.9459	53	243879	gene-peak	P63		68960	chr7	140835271	141079328	_Urah	53	15.9459	skin_multiome_all	12495926	chr7	140835271	140835272	tss68960	+	chr7	141078745	141079328	atac68960	+	C6
68963	chr7	140835017	140835297	chr7	140835271	140835272	chr7	141443245	141443473	Urah	Pidd1_promoter	_Urah	+	0.1263	7.1734	23	608202	gene-peak	P63		68963	chr7	140835271	141443473	_Urah	23	7.1734	skin_multiome_all	12495926	chr7	140835271	140835272	tss68963	+	chr7	141443245	141443473	atac68963	+	C6
69004	chr7	141010769	141010770	chr7	141010770	141010771	chr7	141078745	141079328	Ifitm3	Pkp3_promoter	708_Ifitm3	-	0.5561	168.982	565	68267	gene-peak	P63		69004	chr7	141010770	141079328	708_Ifitm3	565	168.982	skin_multiome_all	12495926	chr7	141010770	141010771	tss69004	-	chr7	141078745	141079328	atac69004	-	C6
69007	chr7	141010769	141010770	chr7	141010770	141010771	chr7	141443245	141443473	Ifitm3	Pidd1_promoter	708_Ifitm3	-	0.3535	46.3615	155	432589	gene-peak	P63		69007	chr7	141010770	141443473	708_Ifitm3	155	46.3615	skin_multiome_all	12495926	chr7	141010770	141010771	tss69007	-	chr7	141443245	141443473	atac69007	-	C6
69008	chr7	141010769	141010770	chr7	141010770	141010771	chr7	140834907	140835672	Ifitm3	Urah_promoter	708_Ifitm3	-	0.329	24.771	82	175480	peak-gene	P63		69008	chr7	140834907	141010771	708_Ifitm3	82	24.771	skin_multiome_all	12495926	chr7	141010770	141010771	tss69008	-	chr7	140834907	140835672	atac69008	-	C6
69012	chr7	141010769	141010770	chr7	141010770	141010771	chr7	141670776	141671667	Ifitm3	Muc6_distal	708_Ifitm3	-	0.2025	10.7208	35	660452	gene-peak	P63		69012	chr7	141010770	141671667	708_Ifitm3	35	10.7208	skin_multiome_all	12495926	chr7	141010770	141010771	tss69012	-	chr7	141670776	141671667	atac69012	-	C6
69032	chr7	141078217	141079760	chr7	141079759	141079760	chr7	141078745	141079328	Pkp3	Pkp3_promoter	127_Pkp3	+	0.6262	191.392	640	48	gene-peak	P63		69032	chr7	141078745	141079760	127_Pkp3	640	191.392	skin_multiome_all	12495926	chr7	141079759	141079760	tss69032	+	chr7	141078745	141079328	atac69032	+	C6
69035	chr7	141078217	141079760	chr7	141079759	141079760	chr7	141443245	141443473	Pkp3	Pidd1_promoter	127_Pkp3	+	0.4048	53.9859	180	364370	gene-peak	P63		69035	chr7	141079759	141443473	127_Pkp3	180	53.9859	skin_multiome_all	12495926	chr7	141079759	141079760	tss69035	+	chr7	141443245	141443473	atac69035	+	C6
69037	chr7	141078217	141079760	chr7	141079759	141079760	chr7	140834907	140835672	Pkp3	Urah_promoter	127_Pkp3	+	0.3257	26.2358	87	243699	peak-gene	P63		69037	chr7	140834907	141079760	127_Pkp3	87	26.2358	skin_multiome_all	12495926	chr7	141079759	141079760	tss69037	+	chr7	140834907	140835672	atac69037	+	C6
69043	chr7	141078217	141079760	chr7	141079759	141079760	chr7	141670776	141671667	Pkp3	Muc6_distal	127_Pkp3	+	0.2324	13.0012	43	592233	gene-peak	P63		69043	chr7	141079759	141671667	127_Pkp3	43	13.0012	skin_multiome_all	12495926	chr7	141079759	141079760	tss69043	+	chr7	141670776	141671667	atac69043	+	C6
69053	chr7	141100523	141100546	chr7	141100546	141100547	chr7	141670776	141671667	Sigirr	Muc6_distal	_Sigirr	-	0.122	5.7145	19	570687	gene-peak	P63		69053	chr7	141100546	141671667	_Sigirr	19	5.7145	skin_multiome_all	12495926	chr7	141100546	141100547	tss69053	-	chr7	141670776	141671667	atac69053	-	C6
69054	chr7	141117805	141117806	chr7	141117806	141117807	chr7	141078745	141079328	Ano9	Pkp3_promoter	482_Ano9	-	0.2917	35.1839	117	38769	peak-gene	P63		69054	chr7	141078745	141117807	482_Ano9	117	35.1839	skin_multiome_all	12495926	chr7	141117806	141117807	tss69054	-	chr7	141078745	141079328	atac69054	-	C6
69057	chr7	141117805	141117806	chr7	141117806	141117807	chr7	141443245	141443473	Ano9	Pidd1_promoter	482_Ano9	-	0.1625	9.2798	31	325553	gene-peak	P63		69057	chr7	141117806	141443473	482_Ano9	31	9.2798	skin_multiome_all	12495926	chr7	141117806	141117807	tss69057	-	chr7	141443245	141443473	atac69057	-	C6
69060	chr7	141117805	141117806	chr7	141117806	141117807	chr7	141670776	141671667	Ano9	Muc6_distal	482_Ano9	-	0.1371	5.7951	19	553416	gene-peak	P63		69060	chr7	141117806	141671667	482_Ano9	19	5.7951	skin_multiome_all	12495926	chr7	141117806	141117807	tss69060	-	chr7	141670776	141671667	atac69060	-	C6
69075	chr7	141168688	141172857	chr7	141172857	141172858	chr7	141078745	141079328	Rnh1	Pkp3_promoter	_Rnh1	-	0.2509	32.1907	107	91736	peak-gene	P63		69075	chr7	141078745	141172858	_Rnh1	107	32.1907	skin_multiome_all	12495926	chr7	141172857	141172858	tss69075	-	chr7	141078745	141079328	atac69075	-	C6
69089	chr7	141168688	141172857	chr7	141172857	141172858	chr7	141443245	141443473	Rnh1	Pidd1_promoter	_Rnh1	-	0.145	9.9805	33	272586	gene-peak	P63		69089	chr7	141172857	141443473	_Rnh1	33	9.9805	skin_multiome_all	12495926	chr7	141172857	141172858	tss69089	-	chr7	141443245	141443473	atac69089	-	C6
69105	chr7	141168688	141172857	chr7	141172857	141172858	chr7	140834907	140835672	Rnh1	Urah_promoter	_Rnh1	-	0.1212	5.0086	16	335483	peak-gene	P63		69105	chr7	140834907	141172858	_Rnh1	16	5.0086	skin_multiome_all	12495926	chr7	141172857	141172858	tss69105	-	chr7	140834907	140835672	atac69105	-	C6
69106	chr7	141192939	141194005	chr7	141193960	141193961	chr7	141078745	141079328	Hras	Pkp3_promoter	_Hras	-	0.373	70.4699	235	114435	peak-gene	P63		69106	chr7	141078745	141193961	_Hras	235	70.4699	skin_multiome_all	12495926	chr7	141193960	141193961	tss69106	-	chr7	141078745	141079328	atac69106	-	C6
69109	chr7	141192939	141194005	chr7	141193960	141193961	chr7	141443245	141443473	Hras	Pidd1_promoter	_Hras	-	0.2242	17.2764	57	249887	gene-peak	P63		69109	chr7	141193960	141443473	_Hras	57	17.2764	skin_multiome_all	12495926	chr7	141193960	141193961	tss69109	-	chr7	141443245	141443473	atac69109	-	C6
69113	chr7	141192939	141194005	chr7	141193960	141193961	chr7	140834907	140835672	Hras	Urah_promoter	_Hras	-	0.1575	6.3359	21	358182	peak-gene	P63		69113	chr7	140834907	141193961	_Hras	21	6.3359	skin_multiome_all	12495926	chr7	141193960	141193961	tss69113	-	chr7	140834907	140835672	atac69113	-	C6
69114	chr7	141194156	141195078	chr7	141194175	141194176	chr7	141078745	141079328	Lrrc56	Pkp3_promoter	_Lrrc56	+	0.1786	11.4968	38	115580	peak-gene	P63		69114	chr7	141078745	141194176	_Lrrc56	38	11.4968	skin_multiome_all	12495926	chr7	141194175	141194176	tss69114	+	chr7	141078745	141079328	atac69114	+	C6
69115	chr7	141194156	141195078	chr7	141194175	141194176	chr7	141443245	141443473	Lrrc56	Pidd1_promoter	_Lrrc56	+	0.149	6.647	22	248742	gene-peak	P63		69115	chr7	141194175	141443473	_Lrrc56	22	6.647	skin_multiome_all	12495926	chr7	141194175	141194176	tss69115	+	chr7	141443245	141443473	atac69115	+	C6
69118	chr7	141214076	141214080	chr7	141214077	141214078	chr7	141078745	141079328	Lmntd2	Pkp3_promoter	_Lmntd2	-	0.1455	7.5356	25	135041	peak-gene	P63		69118	chr7	141078745	141214078	_Lmntd2	25	7.5356	skin_multiome_all	12495926	chr7	141214077	141214078	tss69118	-	chr7	141078745	141079328	atac69118	-	C6
69119	chr7	141215859	141215894	chr7	141215859	141215860	chr7	141078745	141079328	Rassf7	Pkp3_promoter	_Rassf7	+	0.3571	41.4825	138	136840	peak-gene	P63		69119	chr7	141078745	141215860	_Rassf7	138	41.4825	skin_multiome_all	12495926	chr7	141215859	141215860	tss69119	+	chr7	141078745	141079328	atac69119	+	C6
69123	chr7	141215859	141215894	chr7	141215859	141215860	chr7	141443245	141443473	Rassf7	Pidd1_promoter	_Rassf7	+	0.2013	12.2221	40	227482	gene-peak	P63		69123	chr7	141215859	141443473	_Rassf7	40	12.2221	skin_multiome_all	12495926	chr7	141215859	141215860	tss69123	+	chr7	141443245	141443473	atac69123	+	C6
69126	chr7	141215859	141215894	chr7	141215859	141215860	chr7	140834907	140835672	Rassf7	Urah_promoter	_Rassf7	+	0.1583	6.8547	22	380587	peak-gene	P63		69126	chr7	140834907	141215860	_Rassf7	22	6.8547	skin_multiome_all	12495926	chr7	141215859	141215860	tss69126	+	chr7	140834907	140835672	atac69126	+	C6
69143	chr7	141327577	141327672	chr7	141327672	141327673	chr7	141443245	141443473	Deaf1	Pidd1_promoter	_Deaf1	-	0.1292	6.4526	21	115734	gene-peak	P63		69143	chr7	141327672	141443473	_Deaf1	21	6.4526	skin_multiome_all	12495926	chr7	141327672	141327673	tss69143	-	chr7	141443245	141443473	atac69143	-	C6
69145	chr7	141338879	141338880	chr7	141338879	141338880	chr7	141078745	141079328	Eps8l2	Pkp3_promoter	163_Eps8l2	+	0.6087	196.305	656	259843	peak-gene	P63		69145	chr7	141078745	141338880	163_Eps8l2	656	196.305	skin_multiome_all	12495926	chr7	141338879	141338880	tss69145	+	chr7	141078745	141079328	atac69145	+	C6
69148	chr7	141338879	141338880	chr7	141338879	141338880	chr7	141443245	141443473	Eps8l2	Pidd1_promoter	163_Eps8l2	+	0.3969	56.6101	189	104479	gene-peak	P63		69148	chr7	141338879	141443473	163_Eps8l2	189	56.6101	skin_multiome_all	12495926	chr7	141338879	141338880	tss69148	+	chr7	141443245	141443473	atac69148	+	C6
69149	chr7	141338879	141338880	chr7	141338879	141338880	chr7	140834907	140835672	Eps8l2	Urah_promoter	163_Eps8l2	+	0.3318	28.4752	95	503590	peak-gene	P63		69149	chr7	140834907	141338880	163_Eps8l2	95	28.4752	skin_multiome_all	12495926	chr7	141338879	141338880	tss69149	+	chr7	140834907	140835672	atac69149	+	C6
69154	chr7	141338879	141338880	chr7	141338879	141338880	chr7	141670776	141671667	Eps8l2	Muc6_distal	163_Eps8l2	+	0.2319	11.4892	38	332342	gene-peak	P63		69154	chr7	141338879	141671667	163_Eps8l2	38	11.4892	skin_multiome_all	12495926	chr7	141338879	141338880	tss69154	+	chr7	141670776	141671667	atac69154	+	C6
69161	chr7	141338879	141338880	chr7	141338879	141338880	chr7	141458103	141458978	Eps8l2	Cracr2b_distal;Pnpla2_distal	163_Eps8l2	+	0.1436	5.1121	17	119661	gene-peak	P63		69161	chr7	141338879	141458978	163_Eps8l2	17	5.1121	skin_multiome_all	12495926	chr7	141338879	141338880	tss69161	+	chr7	141458103	141458978	atac69161	+	C6
69212	chr7	141443354	141444025	chr7	141444025	141444026	chr7	141443245	141443473	Pidd1	Pidd1_promoter	_Pidd1	-	0.1015	5.5506	18	330	peak-gene	P63		69212	chr7	141443245	141444026	_Pidd1	18	5.5506	skin_multiome_all	12495926	chr7	141444025	141444026	tss69212	-	chr7	141443245	141443473	atac69212	-	C6
69220	chr7	141461093	141463411	chr7	141461093	141461094	chr7	141078745	141079328	Cracr2b	Pkp3_promoter	_Cracr2b	+	0.1878	11.1048	37	383215	peak-gene	P63		69220	chr7	141078745	141461094	_Cracr2b	37	11.1048	skin_multiome_all	12495926	chr7	141461093	141461094	tss69220	+	chr7	141078745	141079328	atac69220	+	C6
69222	chr7	141461093	141463411	chr7	141461093	141461094	chr7	141670776	141671667	Cracr2b	Muc6_distal	_Cracr2b	+	0.1403	6.5333	21	208969	gene-peak	P63		69222	chr7	141461093	141671667	_Cracr2b	21	6.5333	skin_multiome_all	12495926	chr7	141461093	141461094	tss69222	+	chr7	141670776	141671667	atac69222	+	C6
69224	chr7	141463903	141467771	chr7	141467771	141467772	chr7	141443245	141443473	Gm10575	Pidd1_promoter	_Gm10575	-	0.1449	6.5728	21	22478	peak-gene	P63		69224	chr7	141443245	141467772	_Gm10575	21	6.5728	skin_multiome_all	12495926	chr7	141467771	141467772	tss69224	-	chr7	141443245	141443473	atac69224	-	C6
69225	chr7	141463903	141467771	chr7	141467771	141467772	chr7	141078745	141079328	Gm10575	Pkp3_promoter	_Gm10575	-	0.1803	5.1805	17	386800	peak-gene	P63		69225	chr7	141078745	141467772	_Gm10575	17	5.1805	skin_multiome_all	12495926	chr7	141467771	141467772	tss69225	-	chr7	141078745	141079328	atac69225	-	C6
69226	chr7	141467392	141468822	chr7	141467392	141467393	chr7	141078745	141079328	Cd151	Pkp3_promoter	798_Cd151	+	0.4745	112.799	377	389070	peak-gene	P63		69226	chr7	141078745	141467393	798_Cd151	377	112.799	skin_multiome_all	12495926	chr7	141467392	141467393	tss69226	+	chr7	141078745	141079328	atac69226	+	C6
69230	chr7	141467392	141468822	chr7	141467392	141467393	chr7	141443245	141443473	Cd151	Pidd1_promoter	798_Cd151	+	0.3551	45.3639	151	24748	peak-gene	P63		69230	chr7	141443245	141467393	798_Cd151	151	45.3639	skin_multiome_all	12495926	chr7	141467392	141467393	tss69230	+	chr7	141443245	141443473	atac69230	+	C6
69231	chr7	141467392	141468822	chr7	141467392	141467393	chr7	140834907	140835672	Cd151	Urah_promoter	798_Cd151	+	0.2899	19.6129	65	632817	peak-gene	P63		69231	chr7	140834907	141467393	798_Cd151	65	19.6129	skin_multiome_all	12495926	chr7	141467392	141467393	tss69231	+	chr7	140834907	140835672	atac69231	+	C6
69234	chr7	141467392	141468822	chr7	141467392	141467393	chr7	141670776	141671667	Cd151	Muc6_distal	798_Cd151	+	0.2161	11.9828	40	203114	gene-peak	P63		69234	chr7	141467392	141671667	798_Cd151	40	11.9828	skin_multiome_all	12495926	chr7	141467392	141467393	tss69234	+	chr7	141670776	141671667	atac69234	+	C6
69239	chr7	141467392	141468822	chr7	141467392	141467393	chr7	142437086	142437951	Cd151	Syt8_distal	798_Cd151	+	0.1953	8.0667	26	969411	gene-peak	P63		69239	chr7	141467392	142437951	798_Cd151	26	8.0667	skin_multiome_all	14328123	chr7	141467392	141467393	tss69239	+	chr7	142437086	142437951	atac69239	+	C5
69245	chr7	141467392	141468822	chr7	141467392	141467393	chr7	141458103	141458978	Cd151	Cracr2b_distal;Pnpla2_distal	798_Cd151	+	0.1435	6.2672	20	9566	peak-gene	P63		69245	chr7	141458103	141467393	798_Cd151	20	6.2672	skin_multiome_all	12495926	chr7	141467392	141467393	tss69245	+	chr7	141458103	141458978	atac69245	+	C6
69285	chr7	142026074	142061065	chr7	142061065	142061066	chr7	141078745	141079328	Mob2	Pkp3_promoter	_Mob2	-	0.3163	38.6303	129	964533	peak-gene	P63		69285	chr7	141078745	142061066	_Mob2	129	38.6303	skin_multiome_all	12495926	chr7	142061065	142061066	tss69285	-	chr7	141078745	141079328	atac69285	-	C6
69288	chr7	142026074	142061065	chr7	142061065	142061066	chr7	141443245	141443473	Mob2	Pidd1_promoter	_Mob2	-	0.2349	19.7918	66	600210	peak-gene	P63		69288	chr7	141443245	142061066	_Mob2	66	19.7918	skin_multiome_all	12495926	chr7	142061065	142061066	tss69288	-	chr7	141443245	141443473	atac69288	-	C6
69388	chr7	142434976	142436834	chr7	142434976	142434977	chr7	142437086	142437951	Syt8	Syt8_distal	352_Syt8	+	0.1955	7.4569	24	1613	gene-peak	P63		69388	chr7	142434976	142437951	352_Syt8	24	7.4569	skin_multiome_all	14328123	chr7	142434976	142434977	tss69388	+	chr7	142437086	142437951	atac69388	+	C5
69573	chr7	142900013	142931128	chr7	142900014	142900015	chr7	143355597	143356505	Th	Kcnq1_distal;4933417O13Rik_distal	_Th	-	0.1478	7.0912	23	440480	gene-peak	P63		69573	chr7	142900014	143356505	_Th	23	7.0912	skin_multiome_all	12495926	chr7	142900014	142900015	tss69573	-	chr7	143355597	143356505	atac69573	-	C6
69832	chr7	144567354	144567355	chr7	144567354	144567355	chr7	145056080	145057002	Faddos	Gm45181_distal	_Faddos	+	0.0952	15.2586	51	489186	gene-peak	P63		69832	chr7	144567354	145057002	_Faddos	51	15.2586	skin_multiome_all	12495926	chr7	144567354	144567355	tss69832	+	chr7	145056080	145057002	atac69832	+	C6
69893	chr7	144939868	144939869	chr7	144939869	144939870	chr7	144534550	144535408	Ccnd1	Ppfia1_distal	_Ccnd1	-	0.2334	13.2709	44	404889	peak-gene	P63		69893	chr7	144534550	144939870	_Ccnd1	44	13.2709	skin_multiome_all	14328123	chr7	144939869	144939870	tss69893	-	chr7	144534550	144535408	atac69893	-	C5
69925	chr8	3279616	3279617	chr8	3279617	3279618	chr8	3579252	3580113	Insr	C330021F23Rik_promoter	_Insr	-	0.1124	5.7362	19	300066	gene-peak	P63		69925	chr8	3279617	3580113	_Insr	19	5.7362	skin_multiome_all	14328123	chr8	3279617	3279618	tss69925	-	chr8	3579252	3580113	atac69925	-	C5
69928	chr8	3515383	3516874	chr8	3515383	3515384	chr8	3579252	3580113	Pnpla6	C330021F23Rik_promoter	_Pnpla6	+	0.1263	5.2143	17	63554	gene-peak	P63		69928	chr8	3515383	3580113	_Pnpla6	17	5.2143	skin_multiome_all	14328123	chr8	3515383	3515384	tss69928	+	chr8	3579252	3580113	atac69928	+	C5
69929	chr8	3567997	3580469	chr8	3567997	3567998	chr8	3579252	3580113	C330021F23Rik	C330021F23Rik_promoter	_C330021F23Rik	+	0.2218	12.9309	43	5449	gene-peak	P63		69929	chr8	3567997	3580113	_C330021F23Rik	43	12.9309	skin_multiome_all	14328123	chr8	3567997	3567998	tss69929	+	chr8	3579252	3580113	atac69929	+	C5
69930	chr8	3587292	3587812	chr8	3587292	3587293	chr8	3579252	3580113	Camsap3	C330021F23Rik_promoter	76_Camsap3	+	0.6131	148.893	497	7869	peak-gene	P63		69930	chr8	3579252	3587293	76_Camsap3	497	148.893	skin_multiome_all	14328123	chr8	3587292	3587293	tss69930	+	chr8	3579252	3580113	atac69930	+	C5
69931	chr8	3587292	3587812	chr8	3587292	3587293	chr8	4586150	4587073	Camsap3	Zfp958_distal	76_Camsap3	+	0.3706	90.0714	301	999059	gene-peak	P63		69931	chr8	3587292	4587073	76_Camsap3	301	90.0714	skin_multiome_all	12495926	chr8	3587292	3587293	tss69931	+	chr8	4586150	4587073	atac69931	+	C6
69936	chr8	3630954	3630955	chr8	3630954	3630955	chr8	4586150	4587073	Stxbp2	Zfp958_distal	_Stxbp2	+	0.2271	31.6996	106	955657	gene-peak	P63		69936	chr8	3630954	4587073	_Stxbp2	106	31.6996	skin_multiome_all	12495926	chr8	3630954	3630955	tss69936	+	chr8	4586150	4587073	atac69936	+	C6
69938	chr8	3630954	3630955	chr8	3630954	3630955	chr8	3579252	3580113	Stxbp2	C330021F23Rik_promoter	_Stxbp2	+	0.2208	19.5619	65	51272	peak-gene	P63		69938	chr8	3579252	3630955	_Stxbp2	65	19.5619	skin_multiome_all	14328123	chr8	3630954	3630955	tss69938	+	chr8	3579252	3580113	atac69938	+	C5
69950	chr8	3709803	3709804	chr8	3709803	3709804	chr8	4515905	4516802	Gm16553	Cers4_distal	_Gm16553	+	0.0757	6.4152	21	806550	gene-peak	P63		69950	chr8	3709803	4516802	_Gm16553	21	6.4152	skin_multiome_all	12495926	chr8	3709803	3709804	tss69950	+	chr8	4515905	4516802	atac69950	+	C6
70000	chr8	8661241	8661242	chr8	8661242	8661243	chr8	8428647	8429546	Efnb2	Gm31135_distal;Gm31343_distal	_Efnb2	-	0.1684	6.9707	23	232145	peak-gene	P63		70000	chr8	8428647	8661243	_Efnb2	23	6.9707	skin_multiome_all	180180180	chr8	8661242	8661243	tss70000	-	chr8	8428647	8429546	atac70000	-	C6
70414	chr8	13677602	13677603	chr8	13677603	13677604	chr8	13683582	13684471	Rasa3	Rasa3_distal	728_Rasa3	-	0.1937	13.7524	45	6424	gene-peak	P63		70414	chr8	13677603	13684471	728_Rasa3	45	13.7524	skin_multiome_all	12495926	chr8	13677603	13677604	tss70414	-	chr8	13683582	13684471	atac70414	-	C6
70434	chr8	13974692	13974777	chr8	13974777	13974778	chr8	13683582	13684471	Tdrp	Rasa3_distal	417_Tdrp	-	0.2043	13.1816	44	290708	peak-gene	P63		70434	chr8	13683582	13974778	417_Tdrp	44	13.1816	skin_multiome_all	12495926	chr8	13974777	13974778	tss70434	-	chr8	13683582	13684471	atac70434	-	C6
70448	chr8	14090300	14090301	chr8	14090301	14090302	chr8	13683582	13684471	Erich1	Rasa3_distal	_Erich1	-	0.1388	7.327	24	406274	peak-gene	P63		70448	chr8	13683582	14090302	_Erich1	24	7.327	skin_multiome_all	12495926	chr8	14090301	14090302	tss70448	-	chr8	13683582	13684471	atac70448	-	C6
70543	chr8	22624042	22624043	chr8	22624042	22624043	chr8	22748560	22749466	Dkk4	Plat_distal	559_Dkk4	+	0.2656	20.6188	68	124970	gene-peak	P63		70543	chr8	22624042	22749466	559_Dkk4	68	20.6188	skin_multiome_all	12495926	chr8	22624042	22624043	tss70543	+	chr8	22748560	22749466	atac70543	+	C6
70544	chr8	22624042	22624043	chr8	22624042	22624043	chr8	22145793	22146681	Dkk4	Nek3_distal	559_Dkk4	+	0.1928	14.2659	47	477805	peak-gene	P63		70544	chr8	22145793	22624043	559_Dkk4	47	14.2659	skin_multiome_all	12495926	chr8	22624042	22624043	tss70544	+	chr8	22145793	22146681	atac70544	+	C6
70552	chr8	22706577	22706589	chr8	22706578	22706579	chr8	22748560	22749466	Ikbkb	Plat_distal	_Ikbkb	-	0.151	6.3878	21	42430	gene-peak	P63		70552	chr8	22706578	22749466	_Ikbkb	21	6.3878	skin_multiome_all	12495926	chr8	22706578	22706579	tss70552	-	chr8	22748560	22749466	atac70552	-	C6
70553	chr8	22706577	22706589	chr8	22706578	22706579	chr8	23639764	23640493	Ikbkb	Zmat4_distal	_Ikbkb	-	0.1206	5.6892	19	933545	gene-peak	P63		70553	chr8	22706578	23640493	_Ikbkb	19	5.6892	skin_multiome_all	12495926	chr8	22706578	22706579	tss70553	-	chr8	23639764	23640493	atac70553	-	C6
70665	chr8	23411501	23411502	chr8	23411501	23411502	chr8	23531454	23532365	Sfrp1	Sfrp1_distal	_Sfrp1	+	0.166	5.8676	19	120408	gene-peak	P63		70665	chr8	23411501	23532365	_Sfrp1	19	5.8676	skin_multiome_all	12495926	chr8	23411501	23411502	tss70665	+	chr8	23531454	23532365	atac70665	+	C6
70904	chr8	26266976	26266977	chr8	26266976	26266977	chr8	25800044	25800939	Gm31727	Star_distal;Lsm1_distal	537_Gm31727	+	0.225	15.3186	51	466485	peak-gene	P63		70904	chr8	25800044	26266977	537_Gm31727	51	15.3186	skin_multiome_all	12495926	chr8	26266976	26266977	tss70904	+	chr8	25800044	25800939	atac70904	+	C6
71118	chr8	31918390	32884797	chr8	32884457	32884458	chr8	32553103	32554001	Nrg1	Nrg1_distal	_Nrg1	-	0.1826	6.6179	22	151958	gene-peak	P63		71118	chr8	32553103	32884458	_Nrg1	22	6.6179	skin_multiome_all	12495926	chr8	32884457	32884458	tss71118	-	chr8	32553103	32554001	atac71118	-	C6
71219	chr8	33929804	33929863	chr8	33929805	33929806	chr8	34392185	34393099	Rbpms	Gm33831_distal	_Rbpms	-	0.1462	5.2563	17	462808	gene-peak	P63		71219	chr8	33929805	34393099	_Rbpms	17	5.2563	skin_multiome_all	12495926	chr8	33929805	33929806	tss71219	-	chr8	34392185	34393099	atac71219	-	C6
71286	chr8	35375738	35375758	chr8	35375740	35375741	chr8	36079759	36080660	Ppp1r3b	Prag1_distal	784_Ppp1r3b	+	0.2994	32.2266	107	704461	gene-peak	P63		71286	chr8	35375740	36080660	784_Ppp1r3b	107	32.2266	skin_multiome_all	14328123	chr8	35375740	35375741	tss71286	+	chr8	36079759	36080660	atac71286	+	C5
71288	chr8	35375738	35375758	chr8	35375740	35375741	chr8	35009813	35010622	Ppp1r3b	Gm34368_distal	784_Ppp1r3b	+	0.2393	18.7328	62	365530	peak-gene	P63		71288	chr8	35009813	35375741	784_Ppp1r3b	62	18.7328	skin_multiome_all	12495926	chr8	35375740	35375741	tss71288	+	chr8	35009813	35010622	atac71288	+	C6
71299	chr8	35375738	35375758	chr8	35375740	35375741	chr8	34876485	34877362	Ppp1r3b	Tnks_distal;Dusp4_distal	784_Ppp1r3b	+	0.1755	6.2826	21	498824	peak-gene	P63		71299	chr8	34876485	35375741	784_Ppp1r3b	21	6.2826	skin_multiome_all	12495926	chr8	35375740	35375741	tss71299	+	chr8	34876485	34877362	atac71299	+	C6
71363	chr8	35587797	35587798	chr8	35587797	35587798	chr8	35009813	35010622	Mfhas1	Gm34368_distal	_Mfhas1	+	0.1269	5.7339	19	577580	peak-gene	P63		71363	chr8	35009813	35587798	_Mfhas1	19	5.7339	skin_multiome_all	12495926	chr8	35587797	35587798	tss71363	+	chr8	35009813	35010622	atac71363	+	C6
71371	chr8	35724381	35725444	chr8	35725443	35725444	chr8	36079759	36080660	Gm35021	Prag1_distal	418_Gm35021	+	0.3254	35.4074	118	355297	gene-peak	P63		71371	chr8	35725443	36080660	418_Gm35021	118	35.4074	skin_multiome_all	14328123	chr8	35725443	35725444	tss71371	+	chr8	36079759	36080660	atac71371	+	C5
71374	chr8	35724381	35725444	chr8	35725443	35725444	chr8	35009813	35010622	Gm35021	Gm34368_distal	418_Gm35021	+	0.2543	26.0147	87	714695	peak-gene	P63		71374	chr8	35009813	35725444	418_Gm35021	87	26.0147	skin_multiome_all	12495926	chr8	35725443	35725444	tss71374	+	chr8	35009813	35010622	atac71374	+	C6
71389	chr8	35724381	35725444	chr8	35725443	35725444	chr8	36446192	36446841	Gm35021	Trmt9b_distal	418_Gm35021	+	0.1656	6.1773	20	721604	gene-peak	P63		71389	chr8	35725443	36446841	418_Gm35021	20	6.1773	skin_multiome_all	12495926	chr8	35725443	35725444	tss71389	+	chr8	36446192	36446841	atac71389	+	C6
71390	chr8	35724381	35725444	chr8	35725443	35725444	chr8	36484229	36485124	Gm35021	Trmt9b_distal	418_Gm35021	+	0.1561	5.5865	18	759764	gene-peak	P63		71390	chr8	35725443	36485124	418_Gm35021	18	5.5865	skin_multiome_all	12495926	chr8	35725443	35725444	tss71390	+	chr8	36484229	36485124	atac71390	+	C6
71398	chr8	35765789	35765790	chr8	35765789	35765790	chr8	36079759	36080660	Gm19410	Prag1_distal	187_Gm19410	+	0.198	13.6679	45	314420	gene-peak	P63		71398	chr8	35765789	36080660	187_Gm19410	45	13.6679	skin_multiome_all	14328123	chr8	35765789	35765790	tss71398	+	chr8	36079759	36080660	atac71398	+	C5
71401	chr8	35765789	35765790	chr8	35765789	35765790	chr8	35009813	35010622	Gm19410	Gm34368_distal	187_Gm19410	+	0.1621	5.6125	18	755572	peak-gene	P63		71401	chr8	35009813	35765790	187_Gm19410	18	5.6125	skin_multiome_all	12495926	chr8	35765789	35765790	tss71401	+	chr8	35009813	35010622	atac71401	+	C6
71406	chr8	35826558	35826559	chr8	35826559	35826560	chr8	36079759	36080660	Cldn23	Prag1_distal	4_Cldn23	-	0.2765	26.4331	88	253651	gene-peak	P63		71406	chr8	35826559	36080660	4_Cldn23	88	26.4331	skin_multiome_all	14328123	chr8	35826559	35826560	tss71406	-	chr8	36079759	36080660	atac71406	-	C5
71412	chr8	35826558	35826559	chr8	35826559	35826560	chr8	35009813	35010622	Cldn23	Gm34368_distal	4_Cldn23	-	0.1855	9.4516	31	816341	peak-gene	P63		71412	chr8	35009813	35826560	4_Cldn23	31	9.4516	skin_multiome_all	12495926	chr8	35826559	35826560	tss71412	-	chr8	35009813	35010622	atac71412	-	C6
71420	chr8	35882956	35882957	chr8	35882957	35882958	chr8	36079759	36080660	5430403N17Rik	Prag1_distal	_5430403N17Rik	-	0.0902	6.9804	23	197253	gene-peak	P63		71420	chr8	35882957	36080660	_5430403N17Rik	23	6.9804	skin_multiome_all	14328123	chr8	35882957	35882958	tss71420	-	chr8	36079759	36080660	atac71420	-	C5
71430	chr8	36094827	36094828	chr8	36094827	36094828	chr8	36079759	36080660	Prag1	Prag1_distal	411_Prag1	+	0.341	35.0037	117	14618	peak-gene	P63		71430	chr8	36079759	36094828	411_Prag1	117	35.0037	skin_multiome_all	14328123	chr8	36094827	36094828	tss71430	+	chr8	36079759	36080660	atac71430	+	C5
71448	chr8	36094827	36094828	chr8	36094827	36094828	chr8	36484229	36485124	Prag1	Trmt9b_distal	411_Prag1	+	0.2466	13.0397	43	389849	gene-peak	P63		71448	chr8	36094827	36485124	411_Prag1	43	13.0397	skin_multiome_all	12495926	chr8	36094827	36094828	tss71448	+	chr8	36484229	36485124	atac71448	+	C6
71470	chr8	36094827	36094828	chr8	36094827	36094828	chr8	36446192	36446841	Prag1	Trmt9b_distal	411_Prag1	+	0.1881	7.4835	25	351689	gene-peak	P63		71470	chr8	36094827	36446841	411_Prag1	25	7.4835	skin_multiome_all	12495926	chr8	36094827	36094828	tss71470	+	chr8	36446192	36446841	atac71470	+	C6
71476	chr8	36094827	36094828	chr8	36094827	36094828	chr8	36640580	36641327	Prag1	Dlc1_distal	411_Prag1	+	0.1706	6.7983	22	546126	gene-peak	P63		71476	chr8	36094827	36641327	411_Prag1	22	6.7983	skin_multiome_all	12495926	chr8	36094827	36094828	tss71476	+	chr8	36640580	36641327	atac71476	+	C6
71534	chr8	36457547	36489191	chr8	36457573	36457574	chr8	36079759	36080660	Trmt9b	Prag1_distal	447_Trmt9b	+	0.2171	14.3732	48	393159	peak-gene	P63		71534	chr8	36079759	36457574	447_Trmt9b	48	14.3732	skin_multiome_all	14328123	chr8	36457573	36457574	tss71534	+	chr8	36079759	36080660	atac71534	+	C5
71623	chr8	40634775	40634792	chr8	40634776	40634777	chr8	40286204	40287100	Mtmr7	Fgf20_promoter	_Mtmr7	-	0.1316	5.9323	19	348131	peak-gene	P63		71623	chr8	40286204	40634777	_Mtmr7	19	5.9323	skin_multiome_all	12495926	chr8	40634776	40634777	tss71623	-	chr8	40286204	40287100	atac71623	-	C6
71845	chr8	46617199	46617208	chr8	46617200	46617201	chr8	47323980	47324885	Primpol	Stox2_distal	_Primpol	-	0.1286	5.0879	17	707229	gene-peak	P63		71845	chr8	46617200	47324885	_Primpol	17	5.0879	skin_multiome_all	12495926	chr8	46617200	46617201	tss71845	-	chr8	47323980	47324885	atac71845	-	C6
71897	chr8	47220234	47413837	chr8	47352348	47352349	chr8	48027116	48027851	Stox2	Gm32052_distal	_Stox2	-	0.1872	14.0978	47	710448	gene-peak	P63		71897	chr8	47352348	48027851	_Stox2	47	14.0978	skin_multiome_all	12495926	chr8	47352348	47352349	tss71897	-	chr8	48027116	48027851	atac71897	-	C6
71909	chr8	47220234	47413837	chr8	47352348	47352349	chr8	47439282	47440184	Stox2	Stox2_distal	_Stox2	-	0.149	5.6269	18	122697	gene-peak	P63		71909	chr8	47352348	47440184	_Stox2	18	5.6269	skin_multiome_all	12495926	chr8	47352348	47352349	tss71909	-	chr8	47439282	47440184	atac71909	-	C6
71943	chr8	47990550	47990551	chr8	47990551	47990552	chr8	48604359	48605236	Wwc2	Tenm3_distal	_Wwc2	-	0.1922	10.5845	35	614247	gene-peak	P63		71943	chr8	47990551	48605236	_Wwc2	35	10.5845	skin_multiome_all	12495926	chr8	47990551	47990552	tss71943	-	chr8	48604359	48605236	atac71943	-	C6
72276	chr8	60954747	60983300	chr8	60955233	60955234	chr8	61060218	61061062	Clcn3	Nek1_distal	_Clcn3	-	0.5336	133.805	447	91616	gene-peak	P63		72276	chr8	60955233	61061062	_Clcn3	447	133.805	skin_multiome_all	12495926	chr8	60955233	60955234	tss72276	-	chr8	61060218	61061062	atac72276	-	C6
72295	chr8	60983436	60983437	chr8	60983436	60983437	chr8	61060218	61061062	B230317F23Rik	Nek1_distal	_B230317F23Rik	+	0.2915	52.6819	176	77203	gene-peak	P63		72295	chr8	60983436	61061062	_B230317F23Rik	176	52.6819	skin_multiome_all	12495926	chr8	60983436	60983437	tss72295	+	chr8	61060218	61061062	atac72295	+	C6
72302	chr8	61223871	61224244	chr8	61223871	61223872	chr8	61416749	61417664	Sh3rf1	Cbr4_distal	_Sh3rf1	+	0.4083	61.8229	206	193149	gene-peak	P63		72302	chr8	61223871	61417664	_Sh3rf1	206	61.8229	skin_multiome_all	12495926	chr8	61223871	61223872	tss72302	+	chr8	61416749	61417664	atac72302	+	C6
72309	chr8	61223871	61224244	chr8	61223871	61223872	chr8	61202939	61203652	Sh3rf1	Gm16178_distal	_Sh3rf1	+	0.2532	14.9006	49	20762	peak-gene	P63		72309	chr8	61202939	61223872	_Sh3rf1	49	14.9006	skin_multiome_all	14328123	chr8	61223871	61223872	tss72309	+	chr8	61202939	61203652	atac72309	+	C5
72318	chr8	61223871	61224244	chr8	61223871	61223872	chr8	60842042	60842925	Sh3rf1	Hpf1_distal	_Sh3rf1	+	0.153	7.6813	25	381574	peak-gene	P63		72318	chr8	60842042	61223872	_Sh3rf1	25	7.6813	skin_multiome_all	12495926	chr8	61223871	61223872	tss72318	+	chr8	60842042	60842925	atac72318	+	C6
72387	chr8	63739561	63739562	chr8	63739562	63739563	chr8	64412390	64413320	Gm45589	Gm35521_distal	_Gm45589	-	0.0826	13.8862	46	673293	gene-peak	P63		72387	chr8	63739562	64413320	_Gm45589	46	13.8862	skin_multiome_all	12495926	chr8	63739562	63739563	tss72387	-	chr8	64412390	64413320	atac72387	-	C6
72491	chr8	67523853	67523854	chr8	67523853	67523854	chr8	67722059	67722960	Nat3	Psd3_distal	_Nat3	+	0.2067	33.0642	110	198656	gene-peak	P63		72491	chr8	67523853	67722960	_Nat3	110	33.0642	skin_multiome_all	12495926	chr8	67523853	67523854	tss72491	+	chr8	67722059	67722960	atac72491	+	C6
72495	chr8	67818232	68206057	chr8	67910932	67910933	chr8	68083329	68084246	Psd3	Psd3_distal	_Psd3	-	0.1729	7.3567	24	71643	gene-peak	P63		72495	chr8	67910932	68084246	_Psd3	24	7.3567	skin_multiome_all	12495926	chr8	67910932	67910933	tss72495	-	chr8	68083329	68084246	atac72495	-	C6
72501	chr8	68276566	68276567	chr8	68276566	68276567	chr8	68131420	68132271	Sh2d4a	Psd3_distal	31_Sh2d4a	+	0.1397	5.3232	17	144721	peak-gene	P63		72501	chr8	68131420	68276567	31_Sh2d4a	17	5.3232	skin_multiome_all	12495926	chr8	68276566	68276567	tss72501	+	chr8	68131420	68132271	atac72501	+	C6
72561	chr8	69974270	69996384	chr8	69996384	69996385	chr8	70787579	70788496	Gatad2a	Mast3_distal	_Gatad2a	-	0.1469	6.371	21	802710	gene-peak	P63		72561	chr8	69996384	70788496	_Gatad2a	21	6.371	skin_multiome_all	14328123	chr8	69996384	69996385	tss72561	-	chr8	70787579	70788496	atac72561	-	C5
72564	chr8	69974270	69996384	chr8	69996384	69996385	chr8	70963938	70964818	Gatad2a	Map1s_distal;1700026F02Rik_distal	_Gatad2a	-	0.1198	6.1668	20	979051	gene-peak	P63		72564	chr8	69996384	70964818	_Gatad2a	20	6.1668	skin_multiome_all	12495926	chr8	69996384	69996385	tss72564	-	chr8	70963938	70964818	atac72564	-	C6
72568	chr8	69974270	69996384	chr8	69996384	69996385	chr8	70149958	70150842	Gatad2a	Mef2b_distal	_Gatad2a	-	0.1249	5.2646	17	165073	gene-peak	P63		72568	chr8	69996384	70150842	_Gatad2a	17	5.2646	skin_multiome_all	12495926	chr8	69996384	69996385	tss72568	-	chr8	70149958	70150842	atac72568	-	C6
72578	chr8	70042684	70042734	chr8	70042734	70042735	chr8	70787579	70788496	Mau2	Mast3_distal	_Mau2	-	0.1364	6.3925	21	745328	gene-peak	P63		72578	chr8	70042734	70788496	_Mau2	21	6.3925	skin_multiome_all	14328123	chr8	70042734	70042735	tss72578	-	chr8	70787579	70788496	atac72578	-	C5
72731	chr8	70523162	70527956	chr8	70523163	70523164	chr8	70149958	70150842	Kxd1	Mef2b_distal	_Kxd1	-	0.1579	7.4171	24	375159	peak-gene	P63		72731	chr8	70149958	70523164	_Kxd1	24	7.4171	skin_multiome_all	12495926	chr8	70523163	70523164	tss72731	-	chr8	70149958	70150842	atac72731	-	C6
72732	chr8	70523162	70527956	chr8	70523163	70523164	chr8	70963938	70964818	Kxd1	Map1s_distal;1700026F02Rik_distal	_Kxd1	-	0.1428	6.674	22	438819	gene-peak	P63		72732	chr8	70523163	70964818	_Kxd1	22	6.674	skin_multiome_all	12495926	chr8	70523163	70523164	tss72732	-	chr8	70963938	70964818	atac72732	-	C6
72797	chr8	70776814	70776815	chr8	70776814	70776815	chr8	70963938	70964818	2010320M18Rik	Map1s_distal;1700026F02Rik_distal	_2010320M18Rik	+	0.1055	5.6132	18	187563	gene-peak	P63		72797	chr8	70776814	70964818	_2010320M18Rik	18	5.6132	skin_multiome_all	12495926	chr8	70776814	70776815	tss72797	+	chr8	70963938	70964818	atac72797	+	C6
72839	chr8	70839719	70839720	chr8	70839720	70839721	chr8	70787579	70788496	Arrdc2	Mast3_distal	_Arrdc2	-	0.1841	7.4457	24	51682	peak-gene	P63		72839	chr8	70787579	70839721	_Arrdc2	24	7.4457	skin_multiome_all	14328123	chr8	70839720	70839721	tss72839	-	chr8	70787579	70788496	atac72839	-	C5
72916	chr8	71381959	71381960	chr8	71381960	71381961	chr8	70963938	70964818	Nr2f6	Map1s_distal;1700026F02Rik_distal	_Nr2f6	-	0.1513	9.0407	30	417581	peak-gene	P63		72916	chr8	70963938	71381961	_Nr2f6	30	9.0407	skin_multiome_all	12495926	chr8	71381960	71381961	tss72916	-	chr8	70963938	70964818	atac72916	-	C6
72959	chr8	71406009	71406024	chr8	71406009	71406010	chr8	70787579	70788496	Ankle1	Mast3_distal	_Ankle1	+	0.1539	7.4088	24	617979	peak-gene	P63		72959	chr8	70787579	71406010	_Ankle1	24	7.4088	skin_multiome_all	14328123	chr8	71406009	71406010	tss72959	+	chr8	70787579	70788496	atac72959	+	C5
73017	chr8	71558870	71558871	chr8	71558871	71558872	chr8	70963938	70964818	Tmem221	Map1s_distal;1700026F02Rik_distal	749_Tmem221	-	0.2576	13.308	44	594492	peak-gene	P63		73017	chr8	70963938	71558872	749_Tmem221	44	13.308	skin_multiome_all	12495926	chr8	71558871	71558872	tss73017	-	chr8	70963938	70964818	atac73017	-	C6
73021	chr8	71558870	71558871	chr8	71558871	71558872	chr8	70787579	70788496	Tmem221	Mast3_distal	749_Tmem221	-	0.1298	6.2673	20	770833	peak-gene	P63		73021	chr8	70787579	71558872	749_Tmem221	20	6.2673	skin_multiome_all	14328123	chr8	71558871	71558872	tss73021	-	chr8	70787579	70788496	atac73021	-	C5
73077	chr8	71721306	71725716	chr8	71725716	71725717	chr8	70963938	70964818	Fcho1	Map1s_distal;1700026F02Rik_distal	_Fcho1	-	0.1498	5.9101	19	759133	peak-gene	P63		73077	chr8	70963938	71725717	_Fcho1	19	5.9101	skin_multiome_all	12495926	chr8	71725716	71725717	tss73077	-	chr8	70963938	70964818	atac73077	-	C6
73353	chr8	79294936	79294937	chr8	79294937	79294938	chr8	78847029	78847902	Mmaa	Lsm6_distal	_Mmaa	-	0.1563	6.481	21	447471	peak-gene	P63		73353	chr8	78847029	79294938	_Mmaa	21	6.481	skin_multiome_all	12495926	chr8	79294937	79294938	tss73353	-	chr8	78847029	78847902	atac73353	-	C6
73426	chr8	80493780	80493781	chr8	80493780	80493781	chr8	80687874	80688771	Gypa	Frem3_distal;Smarca5_distal	_Gypa	+	0.2253	12.8382	42	194542	gene-peak	P63		73426	chr8	80493780	80688771	_Gypa	42	12.8382	skin_multiome_all	14328123	chr8	80493780	80493781	tss73426	+	chr8	80687874	80688771	atac73426	+	C5
73535	chr8	83165351	83165860	chr8	83165859	83165860	chr8	82325363	82326282	Tbc1d9	Il15_distal	_Tbc1d9	+	0.3768	39.8225	133	839783	peak-gene	P63		73535	chr8	82325363	83165860	_Tbc1d9	133	39.8225	skin_multiome_all	12495926	chr8	83165859	83165860	tss73535	+	chr8	82325363	82326282	atac73535	+	C6
73536	chr8	83165351	83165860	chr8	83165859	83165860	chr8	82260386	82261259	Tbc1d9	Gm38590_distal	_Tbc1d9	+	0.1827	9.1642	30	904783	peak-gene	P63		73536	chr8	82260386	83165860	_Tbc1d9	30	9.1642	skin_multiome_all	12495926	chr8	83165859	83165860	tss73536	+	chr8	82260386	82261259	atac73536	+	C6
73798	chr8	84701481	84701544	chr8	84701543	84701544	chr8	85378996	85379848	Lyl1	Mylk3_distal	_Lyl1	+	0.2541	26.4534	88	677909	gene-peak	P63		73798	chr8	84701543	85379848	_Lyl1	88	26.4534	skin_multiome_all	12495926	chr8	84701543	84701544	tss73798	+	chr8	85378996	85379848	atac73798	+	C6
73860	chr8	84723006	84723007	chr8	84723006	84723007	chr8	85378996	85379848	G430095P16Rik	Mylk3_distal	_G430095P16Rik	+	0.1886	13.6532	45	656415	gene-peak	P63		73860	chr8	84723006	85379848	_G430095P16Rik	45	13.6532	skin_multiome_all	12495926	chr8	84723006	84723007	tss73860	+	chr8	85378996	85379848	atac73860	+	C6
73877	chr8	84773395	84800344	chr8	84773396	84773397	chr8	85378996	85379848	Nfix	Mylk3_distal	_Nfix	-	0.2214	21.56	72	592552	gene-peak	P63		73877	chr8	84773396	85379848	_Nfix	72	21.56	skin_multiome_all	12495926	chr8	84773396	84773397	tss73877	-	chr8	85378996	85379848	atac73877	-	C6
73950	chr8	84840640	84840665	chr8	84840641	84840642	chr8	85378996	85379848	Rad23a	Mylk3_distal	_Rad23a	-	0.1413	5.2214	17	538769	gene-peak	P63		73950	chr8	84840641	85379848	_Rad23a	17	5.2214	skin_multiome_all	12495926	chr8	84840641	84840642	tss73950	-	chr8	85378996	85379848	atac73950	-	C6
74021	chr8	84901927	84901928	chr8	84901927	84901928	chr8	85378996	85379848	Klf1	Mylk3_distal	_Klf1	+	0.3562	46.0319	153	477494	gene-peak	P63		74021	chr8	84901927	85379848	_Klf1	153	46.0319	skin_multiome_all	12495926	chr8	84901927	84901928	tss74021	+	chr8	85378996	85379848	atac74021	+	C6
74093	chr8	84908559	84908690	chr8	84908559	84908560	chr8	85378996	85379848	Dnase2a	Mylk3_distal	_Dnase2a	+	0.177	11.2653	37	470797	gene-peak	P63		74093	chr8	84908559	85379848	_Dnase2a	37	11.2653	skin_multiome_all	12495926	chr8	84908559	84908560	tss74093	+	chr8	85378996	85379848	atac74093	+	C6
74129	chr8	84937352	84937359	chr8	84937353	84937354	chr8	85378996	85379848	Mast1	Mylk3_distal	_Mast1	-	0.149	5.3927	18	442066	gene-peak	P63		74129	chr8	84937353	85379848	_Mast1	18	5.3927	skin_multiome_all	12495926	chr8	84937353	84937354	tss74129	-	chr8	85378996	85379848	atac74129	-	C6
74143	chr8	84969586	84970239	chr8	84969586	84969587	chr8	85378996	85379848	Prdx2	Mylk3_distal	_Prdx2	+	0.3945	64.5875	216	409509	gene-peak	P63		74143	chr8	84969586	85379848	_Prdx2	216	64.5875	skin_multiome_all	12495926	chr8	84969586	84969587	tss74143	+	chr8	85378996	85379848	atac74143	+	C6
74232	chr8	84978717	84978718	chr8	84978718	84978719	chr8	85378996	85379848	Junb	Mylk3_distal	_Junb	-	0.1505	9.4886	31	400704	gene-peak	P63		74232	chr8	84978718	85379848	_Junb	31	9.4886	skin_multiome_all	12495926	chr8	84978718	84978719	tss74232	-	chr8	85378996	85379848	atac74232	-	C6
74291	chr8	85339342	85339343	chr8	85339342	85339343	chr8	85378996	85379848	AA672651	Mylk3_distal	_AA672651	+	0.1975	21.5494	72	40079	gene-peak	P63		74291	chr8	85339342	85379848	_AA672651	72	21.5494	skin_multiome_all	12495926	chr8	85339342	85339343	tss74291	+	chr8	85378996	85379848	atac74291	+	C6
74313	chr8	85365323	85380978	chr8	85365324	85365325	chr8	85378996	85379848	Mylk3	Mylk3_distal	_Mylk3	-	0.3956	63.8939	213	6271	gene-peak	P63		74313	chr8	85365324	85379848	_Mylk3	213	63.8939	skin_multiome_all	12495926	chr8	85365324	85365325	tss74313	-	chr8	85378996	85379848	atac74313	-	C6
74599	chr8	91131150	91134465	chr8	91199976	91199977	chr8	91546413	91547266	Aktip	Fto_distal;4831440D22Rik_distal	_Aktip	-	0.2255	16.4536	55	414032	gene-peak	P63		74599	chr8	91199976	91547266	_Aktip	55	16.4536	skin_multiome_all	12495926	chr8	91199976	91199977	tss74599	-	chr8	91546413	91547266	atac74599	-	C6
74600	chr8	91131150	91134465	chr8	91199976	91199977	chr8	91660553	91661374	Aktip	Fto_distal;Gm3235_distal	_Aktip	-	0.1929	14.2806	47	528156	gene-peak	P63		74600	chr8	91199976	91661374	_Aktip	47	14.2806	skin_multiome_all	12495926	chr8	91199976	91199977	tss74600	-	chr8	91660553	91661374	atac74600	-	C6
74774	chr8	92233124	92233125	chr8	92233124	92233125	chr8	91660553	91661374	Gm45334	Fto_distal;Gm3235_distal	_Gm45334	+	0.1622	12.3021	41	572161	peak-gene	P63		74774	chr8	91660553	92233125	_Gm45334	41	12.3021	skin_multiome_all	12495926	chr8	92233124	92233125	tss74774	+	chr8	91660553	91661374	atac74774	+	C6
74784	chr8	92355830	92356120	chr8	92346870	92346871	chr8	91546413	91547266	Crnde	Fto_distal;4831440D22Rik_distal	_Crnde	-	0.2765	25.3674	84	809135	peak-gene	P63		74784	chr8	91546413	92346871	_Crnde	84	25.3674	skin_multiome_all	12495926	chr8	92346870	92346871	tss74784	-	chr8	91546413	91547266	atac74784	-	C6
74785	chr8	92355830	92356120	chr8	92346870	92346871	chr8	91660553	91661374	Crnde	Fto_distal;Gm3235_distal	_Crnde	-	0.2702	20.6937	69	695011	peak-gene	P63		74785	chr8	91660553	92346871	_Crnde	69	20.6937	skin_multiome_all	12495926	chr8	92346870	92346871	tss74785	-	chr8	91660553	91661374	atac74785	-	C6
74934	chr8	93197837	93197838	chr8	93197838	93197839	chr8	94184313	94185085	Ces1d	Gm39228_distal	404_Ces1d	-	0.1481	5.3545	17	986861	gene-peak	P63		74934	chr8	93197838	94185085	404_Ces1d	17	5.3545	skin_multiome_all	12495926	chr8	93197838	93197839	tss74934	-	chr8	94184313	94185085	atac74934	-	C6
74964	chr8	94172663	94172860	chr8	94172663	94172664	chr8	94184313	94185085	Mt2	Gm39228_distal	92_Mt2	+	0.3737	80.9327	270	11937	gene-peak	P63		74964	chr8	94172663	94185085	92_Mt2	270	80.9327	skin_multiome_all	12495926	chr8	94172663	94172664	tss74964	+	chr8	94184313	94185085	atac74964	+	C6
74968	chr8	94172663	94172860	chr8	94172663	94172664	chr8	94568107	94568863	Mt2	Cpne2_distal;Rspry1_distal	92_Mt2	+	0.2848	42.3757	141	395723	gene-peak	P63		74968	chr8	94172663	94568863	92_Mt2	141	42.3757	skin_multiome_all	12495926	chr8	94172663	94172664	tss74968	+	chr8	94568107	94568863	atac74968	+	C6
74976	chr8	94172663	94172860	chr8	94172663	94172664	chr8	94888244	94889127	Mt2	Dok4_distal	92_Mt2	+	0.2527	29.8593	99	715924	gene-peak	P63		74976	chr8	94172663	94889127	92_Mt2	99	29.8593	skin_multiome_all	12495926	chr8	94172663	94172664	tss74976	+	chr8	94888244	94889127	atac74976	+	C6
74977	chr8	94172663	94172860	chr8	94172663	94172664	chr8	94820391	94821220	Mt2	Ciapin1_distal;Ccl17_distal	92_Mt2	+	0.2321	25.8171	86	648044	gene-peak	P63		74977	chr8	94172663	94821220	92_Mt2	86	25.8171	skin_multiome_all	12495926	chr8	94172663	94172664	tss74977	+	chr8	94820391	94821220	atac74977	+	C6
74978	chr8	94172663	94172860	chr8	94172663	94172664	chr8	94976839	94977719	Mt2	Adgrg1_promoter	92_Mt2	+	0.2438	23.9357	80	804517	gene-peak	P63		74978	chr8	94172663	94977719	92_Mt2	80	23.9357	skin_multiome_all	12495926	chr8	94172663	94172664	tss74978	+	chr8	94976839	94977719	atac74978	+	C6
74979	chr8	94172663	94172860	chr8	94172663	94172664	chr8	95054676	95055534	Mt2	Drc7_promoter	92_Mt2	+	0.2391	20.2902	67	882343	gene-peak	P63		74979	chr8	94172663	95055534	92_Mt2	67	20.2902	skin_multiome_all	12495926	chr8	94172663	94172664	tss74979	+	chr8	95054676	95055534	atac74979	+	C6
74992	chr8	94172663	94172860	chr8	94172663	94172664	chr8	95049221	95050139	Mt2	Drc7_distal	92_Mt2	+	0.1407	5.4803	18	876918	gene-peak	P63		74992	chr8	94172663	95050139	92_Mt2	18	5.4803	skin_multiome_all	12495926	chr8	94172663	94172664	tss74992	+	chr8	95049221	95050139	atac74992	+	C6
74994	chr8	94173411	94173412	chr8	94173412	94173413	chr8	94976839	94977719	Gm45774	Adgrg1_promoter	_Gm45774	-	0.1192	9.3616	31	803867	gene-peak	P63		74994	chr8	94173412	94977719	_Gm45774	31	9.3616	skin_multiome_all	12495926	chr8	94173412	94173413	tss74994	-	chr8	94976839	94977719	atac74994	-	C6
75000	chr8	94173411	94173412	chr8	94173412	94173413	chr8	95054676	95055534	Gm45774	Drc7_promoter	_Gm45774	-	0.1303	5.079	16	881693	gene-peak	P63		75000	chr8	94173412	95055534	_Gm45774	16	5.079	skin_multiome_all	12495926	chr8	94173412	94173413	tss75000	-	chr8	95054676	95055534	atac75000	-	C6
75008	chr8	94179081	94179241	chr8	94179081	94179082	chr8	94184313	94185085	Mt1	Gm39228_distal	106_Mt1	+	0.3481	68.2234	228	5538	gene-peak	P63		75008	chr8	94179081	94185085	106_Mt1	228	68.2234	skin_multiome_all	12495926	chr8	94179081	94179082	tss75008	+	chr8	94184313	94185085	atac75008	+	C6
75018	chr8	94179081	94179241	chr8	94179081	94179082	chr8	94888244	94889127	Mt1	Dok4_distal	106_Mt1	+	0.2606	30.748	102	709524	gene-peak	P63		75018	chr8	94179081	94889127	106_Mt1	102	30.748	skin_multiome_all	12495926	chr8	94179081	94179082	tss75018	+	chr8	94888244	94889127	atac75018	+	C6
75019	chr8	94179081	94179241	chr8	94179081	94179082	chr8	94568107	94568863	Mt1	Cpne2_distal;Rspry1_distal	106_Mt1	+	0.2322	25.9587	86	389324	gene-peak	P63		75019	chr8	94179081	94568863	106_Mt1	86	25.9587	skin_multiome_all	12495926	chr8	94179081	94179082	tss75019	+	chr8	94568107	94568863	atac75019	+	C6
75023	chr8	94179081	94179241	chr8	94179081	94179082	chr8	94820391	94821220	Mt1	Ciapin1_distal;Ccl17_distal	106_Mt1	+	0.198	17.5325	58	641644	gene-peak	P63		75023	chr8	94179081	94821220	106_Mt1	58	17.5325	skin_multiome_all	12495926	chr8	94179081	94179082	tss75023	+	chr8	94820391	94821220	atac75023	+	C6
75024	chr8	94179081	94179241	chr8	94179081	94179082	chr8	94976839	94977719	Mt1	Adgrg1_promoter	106_Mt1	+	0.2034	16.4067	54	798118	gene-peak	P63		75024	chr8	94179081	94977719	106_Mt1	54	16.4067	skin_multiome_all	12495926	chr8	94179081	94179082	tss75024	+	chr8	94976839	94977719	atac75024	+	C6
75026	chr8	94179081	94179241	chr8	94179081	94179082	chr8	95054676	95055534	Mt1	Drc7_promoter	106_Mt1	+	0.2182	16.0966	53	875944	gene-peak	P63		75026	chr8	94179081	95055534	106_Mt1	53	16.0966	skin_multiome_all	12495926	chr8	94179081	94179082	tss75026	+	chr8	95054676	95055534	atac75026	+	C6
75072	chr8	94601996	94601997	chr8	94601997	94601998	chr8	94976839	94977719	Fam192a	Adgrg1_promoter	_Fam192a	-	0.1913	10.9857	36	375282	gene-peak	P63		75072	chr8	94601997	94977719	_Fam192a	36	10.9857	skin_multiome_all	12495926	chr8	94601997	94601998	tss75072	-	chr8	94976839	94977719	atac75072	-	C6
75074	chr8	94601996	94601997	chr8	94601997	94601998	chr8	94820391	94821220	Fam192a	Ciapin1_distal;Ccl17_distal	_Fam192a	-	0.1979	9.6325	32	218809	gene-peak	P63		75074	chr8	94601997	94821220	_Fam192a	32	9.6325	skin_multiome_all	12495926	chr8	94601997	94601998	tss75074	-	chr8	94820391	94821220	atac75074	-	C6
75075	chr8	94601996	94601997	chr8	94601997	94601998	chr8	95049221	95050139	Fam192a	Drc7_distal	_Fam192a	-	0.1676	9.0941	30	447683	gene-peak	P63		75075	chr8	94601997	95050139	_Fam192a	30	9.0941	skin_multiome_all	12495926	chr8	94601997	94601998	tss75075	-	chr8	95049221	95050139	atac75075	-	C6
75078	chr8	94601996	94601997	chr8	94601997	94601998	chr8	94568107	94568863	Fam192a	Cpne2_distal;Rspry1_distal	_Fam192a	-	0.1667	6.7191	22	33511	peak-gene	P63		75078	chr8	94568107	94601998	_Fam192a	22	6.7191	skin_multiome_all	12495926	chr8	94601997	94601998	tss75078	-	chr8	94568107	94568863	atac75078	-	C6
75080	chr8	94601996	94601997	chr8	94601997	94601998	chr8	94184313	94185085	Fam192a	Gm39228_distal	_Fam192a	-	0.1718	6.1362	20	417297	peak-gene	P63		75080	chr8	94184313	94601998	_Fam192a	20	6.1362	skin_multiome_all	12495926	chr8	94601997	94601998	tss75080	-	chr8	94184313	94185085	atac75080	-	C6
75083	chr8	94772008	94772204	chr8	94772008	94772009	chr8	94820391	94821220	Cx3cl1	Ciapin1_distal;Ccl17_distal	814_Cx3cl1	+	0.2432	21.2566	71	48699	gene-peak	P63		75083	chr8	94772008	94821220	814_Cx3cl1	71	21.2566	skin_multiome_all	12495926	chr8	94772008	94772009	tss75083	+	chr8	94820391	94821220	atac75083	+	C6
75086	chr8	94772008	94772204	chr8	94772008	94772009	chr8	95049221	95050139	Cx3cl1	Drc7_distal	814_Cx3cl1	+	0.1605	11.8543	39	277574	gene-peak	P63		75086	chr8	94772008	95050139	814_Cx3cl1	39	11.8543	skin_multiome_all	12495926	chr8	94772008	94772009	tss75086	+	chr8	95049221	95050139	atac75086	+	C6
75088	chr8	94772008	94772204	chr8	94772008	94772009	chr8	94976839	94977719	Cx3cl1	Adgrg1_promoter	814_Cx3cl1	+	0.1599	9.5692	32	205173	gene-peak	P63		75088	chr8	94772008	94977719	814_Cx3cl1	32	9.5692	skin_multiome_all	12495926	chr8	94772008	94772009	tss75088	+	chr8	94976839	94977719	atac75088	+	C6
75091	chr8	94772008	94772204	chr8	94772008	94772009	chr8	94184313	94185085	Cx3cl1	Gm39228_distal	814_Cx3cl1	+	0.1468	7.0145	23	587407	peak-gene	P63		75091	chr8	94184313	94772009	814_Cx3cl1	23	7.0145	skin_multiome_all	12495926	chr8	94772008	94772009	tss75091	+	chr8	94184313	94185085	atac75091	+	C6
75093	chr8	94772008	94772204	chr8	94772008	94772009	chr8	93823322	93824206	Cx3cl1	Gnao1_distal;4930488L21Rik_distal	814_Cx3cl1	+	0.1655	5.8949	19	948342	peak-gene	P63		75093	chr8	93823322	94772009	814_Cx3cl1	19	5.8949	skin_multiome_all	12495926	chr8	94772008	94772009	tss75093	+	chr8	93823322	93824206	atac75093	+	C6
75103	chr8	94871203	94876330	chr8	94876330	94876331	chr8	95049221	95050139	Dok4	Drc7_distal	_Dok4	-	0.1514	7.9045	26	175913	gene-peak	P63		75103	chr8	94876330	95050139	_Dok4	26	7.9045	skin_multiome_all	12495926	chr8	94876330	94876331	tss75103	-	chr8	95049221	95050139	atac75103	-	C6
75109	chr8	94918097	94918098	chr8	94918098	94918099	chr8	94820391	94821220	Ccdc102a	Ciapin1_distal;Ccl17_distal	_Ccdc102a	-	0.1865	12.5114	41	97292	peak-gene	P63		75109	chr8	94820391	94918099	_Ccdc102a	41	12.5114	skin_multiome_all	12495926	chr8	94918098	94918099	tss75109	-	chr8	94820391	94821220	atac75109	-	C6
75111	chr8	94918097	94918098	chr8	94918098	94918099	chr8	94568107	94568863	Ccdc102a	Cpne2_distal;Rspry1_distal	_Ccdc102a	-	0.1097	6.2366	20	349612	peak-gene	P63		75111	chr8	94568107	94918099	_Ccdc102a	20	6.2366	skin_multiome_all	12495926	chr8	94918098	94918099	tss75111	-	chr8	94568107	94568863	atac75111	-	C6
75112	chr8	94918097	94918098	chr8	94918098	94918099	chr8	95049221	95050139	Ccdc102a	Drc7_distal	_Ccdc102a	-	0.1397	6.1045	20	131582	gene-peak	P63		75112	chr8	94918098	95050139	_Ccdc102a	20	6.1045	skin_multiome_all	12495926	chr8	94918098	94918099	tss75112	-	chr8	95049221	95050139	atac75112	-	C6
75119	chr8	94977106	94984371	chr8	94977106	94977107	chr8	94184313	94185085	Adgrg1	Gm39228_distal	549_Adgrg1	+	0.3856	75.9278	253	796039	peak-gene	P63		75119	chr8	94184313	94977107	549_Adgrg1	253	75.9278	skin_multiome_all	12495926	chr8	94977106	94977107	tss75119	+	chr8	94184313	94185085	atac75119	+	C6
75123	chr8	94977106	94984371	chr8	94977106	94977107	chr8	94820391	94821220	Adgrg1	Ciapin1_distal;Ccl17_distal	549_Adgrg1	+	0.3961	64.5954	216	159933	peak-gene	P63		75123	chr8	94820391	94977107	549_Adgrg1	216	64.5954	skin_multiome_all	12495926	chr8	94977106	94977107	tss75123	+	chr8	94820391	94821220	atac75123	+	C6
75124	chr8	94977106	94984371	chr8	94977106	94977107	chr8	94888244	94889127	Adgrg1	Dok4_distal	549_Adgrg1	+	0.3273	59.1543	197	92053	peak-gene	P63		75124	chr8	94888244	94977107	549_Adgrg1	197	59.1543	skin_multiome_all	12495926	chr8	94977106	94977107	tss75124	+	chr8	94888244	94889127	atac75124	+	C6
75127	chr8	94977106	94984371	chr8	94977106	94977107	chr8	94568107	94568863	Adgrg1	Cpne2_distal;Rspry1_distal	549_Adgrg1	+	0.3351	52.1727	174	412253	peak-gene	P63		75127	chr8	94568107	94977107	549_Adgrg1	174	52.1727	skin_multiome_all	12495926	chr8	94977106	94977107	tss75127	+	chr8	94568107	94568863	atac75127	+	C6
75129	chr8	94977106	94984371	chr8	94977106	94977107	chr8	94976839	94977719	Adgrg1	Adgrg1_promoter	549_Adgrg1	+	0.3423	45.3916	151	3459	peak-gene	P63		75129	chr8	94976839	94977719	549_Adgrg1	151	45.3916	skin_multiome_all	12495926	chr8	94977106	94977107	tss75129	+	chr8	94976839	94977719	atac75129	+	C6
75131	chr8	94977106	94984371	chr8	94977106	94977107	chr8	95054676	95055534	Adgrg1	Drc7_promoter	549_Adgrg1	+	0.3315	37.3295	124	74366	gene-peak	P63		75131	chr8	94977106	95055534	549_Adgrg1	124	37.3295	skin_multiome_all	12495926	chr8	94977106	94977107	tss75131	+	chr8	95054676	95055534	atac75131	+	C6
75135	chr8	94977106	94984371	chr8	94977106	94977107	chr8	95049221	95050139	Adgrg1	Drc7_distal	549_Adgrg1	+	0.2464	18.9299	63	68941	gene-peak	P63		75135	chr8	94977106	95050139	549_Adgrg1	63	18.9299	skin_multiome_all	12495926	chr8	94977106	94977107	tss75135	+	chr8	95049221	95050139	atac75135	+	C6
75140	chr8	94977106	94984371	chr8	94977106	94977107	chr8	95547596	95548509	Adgrg1	Ccdc113_distal	549_Adgrg1	+	0.2202	13.8864	46	567314	gene-peak	P63		75140	chr8	94977106	95548509	549_Adgrg1	46	13.8864	skin_multiome_all	12495926	chr8	94977106	94977107	tss75140	+	chr8	95547596	95548509	atac75140	+	C6
75171	chr8	95055102	95055103	chr8	95055102	95055103	chr8	94184313	94185085	Drc7	Gm39228_distal	725_Drc7	+	0.2293	20.2562	67	870403	peak-gene	P63		75171	chr8	94184313	95055103	725_Drc7	67	20.2562	skin_multiome_all	12495926	chr8	95055102	95055103	tss75171	+	chr8	94184313	94185085	atac75171	+	C6
75172	chr8	95055102	95055103	chr8	95055102	95055103	chr8	94568107	94568863	Drc7	Cpne2_distal;Rspry1_distal	725_Drc7	+	0.2273	18.6804	62	486617	peak-gene	P63		75172	chr8	94568107	95055103	725_Drc7	62	18.6804	skin_multiome_all	12495926	chr8	95055102	95055103	tss75172	+	chr8	94568107	94568863	atac75172	+	C6
75176	chr8	95055102	95055103	chr8	95055102	95055103	chr8	94976839	94977719	Drc7	Adgrg1_promoter	725_Drc7	+	0.1697	8.8641	29	77823	peak-gene	P63		75176	chr8	94976839	95055103	725_Drc7	29	8.8641	skin_multiome_all	12495926	chr8	95055102	95055103	tss75176	+	chr8	94976839	94977719	atac75176	+	C6
75177	chr8	95055102	95055103	chr8	95055102	95055103	chr8	94888244	94889127	Drc7	Dok4_distal	725_Drc7	+	0.1446	8.8226	29	166417	peak-gene	P63		75177	chr8	94888244	95055103	725_Drc7	29	8.8226	skin_multiome_all	12495926	chr8	95055102	95055103	tss75177	+	chr8	94888244	94889127	atac75177	+	C6
75181	chr8	95055102	95055103	chr8	95055102	95055103	chr8	95054676	95055534	Drc7	Drc7_promoter	725_Drc7	+	0.1623	7.4122	24	2	gene-peak	P63		75181	chr8	95054676	95055534	725_Drc7	24	7.4122	skin_multiome_all	12495926	chr8	95055102	95055103	tss75181	+	chr8	95054676	95055534	atac75181	+	C6
75202	chr8	95081185	95081186	chr8	95081185	95081186	chr8	94888244	94889127	Katnb1	Dok4_distal	_Katnb1	+	0.1812	13.3505	44	192500	peak-gene	P63		75202	chr8	94888244	95081186	_Katnb1	44	13.3505	skin_multiome_all	12495926	chr8	95081185	95081186	tss75202	+	chr8	94888244	94889127	atac75202	+	C6
75216	chr8	95081185	95081186	chr8	95081185	95081186	chr8	94184313	94185085	Katnb1	Gm39228_distal	_Katnb1	+	0.127	5.9541	19	896486	peak-gene	P63		75216	chr8	94184313	95081186	_Katnb1	19	5.9541	skin_multiome_all	12495926	chr8	95081185	95081186	tss75216	+	chr8	94184313	94185085	atac75216	+	C6
75222	chr8	95110423	95142547	chr8	95142547	95142548	chr8	94184313	94185085	Kifc3	Gm39228_distal	826_Kifc3	-	0.3306	51.462	172	941786	peak-gene	P63		75222	chr8	94184313	95142548	826_Kifc3	172	51.462	skin_multiome_all	12495926	chr8	95142547	95142548	tss75222	-	chr8	94184313	94185085	atac75222	-	C6
75223	chr8	95110423	95142547	chr8	95142547	95142548	chr8	94568107	94568863	Kifc3	Cpne2_distal;Rspry1_distal	826_Kifc3	-	0.3233	46.4266	155	558000	peak-gene	P63		75223	chr8	94568107	95142548	826_Kifc3	155	46.4266	skin_multiome_all	12495926	chr8	95142547	95142548	tss75223	-	chr8	94568107	94568863	atac75223	-	C6
75226	chr8	95110423	95142547	chr8	95142547	95142548	chr8	94976839	94977719	Kifc3	Adgrg1_promoter	826_Kifc3	-	0.3304	39.0493	130	149206	peak-gene	P63		75226	chr8	94976839	95142548	826_Kifc3	130	39.0493	skin_multiome_all	12495926	chr8	95142547	95142548	tss75226	-	chr8	94976839	94977719	atac75226	-	C6
75227	chr8	95110423	95142547	chr8	95142547	95142548	chr8	94820391	94821220	Kifc3	Ciapin1_distal;Ccl17_distal	826_Kifc3	-	0.3227	34.2484	114	305679	peak-gene	P63		75227	chr8	94820391	95142548	826_Kifc3	114	34.2484	skin_multiome_all	12495926	chr8	95142547	95142548	tss75227	-	chr8	94820391	94821220	atac75227	-	C6
75231	chr8	95110423	95142547	chr8	95142547	95142548	chr8	95547596	95548509	Kifc3	Ccdc113_distal	826_Kifc3	-	0.2644	18.2846	61	421567	gene-peak	P63		75231	chr8	95142547	95548509	826_Kifc3	61	18.2846	skin_multiome_all	12495926	chr8	95142547	95142548	tss75231	-	chr8	95547596	95548509	atac75231	-	C6
75232	chr8	95110423	95142547	chr8	95142547	95142548	chr8	95049221	95050139	Kifc3	Drc7_distal	826_Kifc3	-	0.2261	17.2063	57	76805	peak-gene	P63		75232	chr8	95049221	95142548	826_Kifc3	57	17.2063	skin_multiome_all	12495926	chr8	95142547	95142548	tss75232	-	chr8	95049221	95050139	atac75232	-	C6
75235	chr8	95110423	95142547	chr8	95142547	95142548	chr8	95054676	95055534	Kifc3	Drc7_promoter	826_Kifc3	-	0.1996	13.8381	46	71380	peak-gene	P63		75235	chr8	95054676	95142548	826_Kifc3	46	13.8381	skin_multiome_all	12495926	chr8	95142547	95142548	tss75235	-	chr8	95054676	95055534	atac75235	-	C6
75244	chr8	95110423	95142547	chr8	95142547	95142548	chr8	94888244	94889127	Kifc3	Dok4_distal	826_Kifc3	-	0.1302	6.4367	21	237799	peak-gene	P63		75244	chr8	94888244	95142548	826_Kifc3	21	6.4367	skin_multiome_all	12495926	chr8	95142547	95142548	tss75244	-	chr8	94888244	94889127	atac75244	-	C6
75254	chr8	95113565	95113566	chr8	95113565	95113566	chr8	94976839	94977719	Gm31224	Adgrg1_promoter	_Gm31224	+	0.1761	9.6643	32	136286	peak-gene	P63		75254	chr8	94976839	95113566	_Gm31224	32	9.6643	skin_multiome_all	12495926	chr8	95113565	95113566	tss75254	+	chr8	94976839	94977719	atac75254	+	C6
75256	chr8	95113565	95113566	chr8	95113565	95113566	chr8	95547596	95548509	Gm31224	Ccdc113_distal	_Gm31224	+	0.1593	8.3888	28	434487	gene-peak	P63		75256	chr8	95113565	95548509	_Gm31224	28	8.3888	skin_multiome_all	12495926	chr8	95113565	95113566	tss75256	+	chr8	95547596	95548509	atac75256	+	C6
75257	chr8	95113565	95113566	chr8	95113565	95113566	chr8	94184313	94185085	Gm31224	Gm39228_distal	_Gm31224	+	0.1492	7.3968	24	928866	peak-gene	P63		75257	chr8	94184313	95113566	_Gm31224	24	7.3968	skin_multiome_all	12495926	chr8	95113565	95113566	tss75257	+	chr8	94184313	94185085	atac75257	+	C6
75260	chr8	95126665	95126666	chr8	95126665	95126666	chr8	95547596	95548509	Gm45812	Ccdc113_distal	_Gm45812	+	0.0863	5.4367	18	421387	gene-peak	P63		75260	chr8	95126665	95548509	_Gm45812	18	5.4367	skin_multiome_all	12495926	chr8	95126665	95126666	tss75260	+	chr8	95547596	95548509	atac75260	+	C6
75262	chr8	95138309	95138310	chr8	95138309	95138310	chr8	94184313	94185085	Gm31036	Gm39228_distal	334_Gm31036	+	0.4088	76.5401	255	953610	peak-gene	P63		75262	chr8	94184313	95138310	334_Gm31036	255	76.5401	skin_multiome_all	12495926	chr8	95138309	95138310	tss75262	+	chr8	94184313	94185085	atac75262	+	C6
75263	chr8	95138309	95138310	chr8	95138309	95138310	chr8	94568107	94568863	Gm31036	Cpne2_distal;Rspry1_distal	334_Gm31036	+	0.3368	52.0949	174	569824	peak-gene	P63		75263	chr8	94568107	95138310	334_Gm31036	174	52.0949	skin_multiome_all	12495926	chr8	95138309	95138310	tss75263	+	chr8	94568107	94568863	atac75263	+	C6
75265	chr8	95138309	95138310	chr8	95138309	95138310	chr8	94976839	94977719	Gm31036	Adgrg1_promoter	334_Gm31036	+	0.3537	47.2986	158	161030	peak-gene	P63		75265	chr8	94976839	95138310	334_Gm31036	158	47.2986	skin_multiome_all	12495926	chr8	95138309	95138310	tss75265	+	chr8	94976839	94977719	atac75265	+	C6
75266	chr8	95138309	95138310	chr8	95138309	95138310	chr8	94820391	94821220	Gm31036	Ciapin1_distal;Ccl17_distal	334_Gm31036	+	0.3717	45.4249	151	317504	peak-gene	P63		75266	chr8	94820391	95138310	334_Gm31036	151	45.4249	skin_multiome_all	12495926	chr8	95138309	95138310	tss75266	+	chr8	94820391	94821220	atac75266	+	C6
75270	chr8	95138309	95138310	chr8	95138309	95138310	chr8	95547596	95548509	Gm31036	Ccdc113_distal	334_Gm31036	+	0.2597	22.1121	73	409743	gene-peak	P63		75270	chr8	95138309	95548509	334_Gm31036	73	22.1121	skin_multiome_all	12495926	chr8	95138309	95138310	tss75270	+	chr8	95547596	95548509	atac75270	+	C6
75271	chr8	95138309	95138310	chr8	95138309	95138310	chr8	95049221	95050139	Gm31036	Drc7_distal	334_Gm31036	+	0.2475	19.3004	64	88629	peak-gene	P63		75271	chr8	95049221	95138310	334_Gm31036	64	19.3004	skin_multiome_all	12495926	chr8	95138309	95138310	tss75271	+	chr8	95049221	95050139	atac75271	+	C6
75277	chr8	95138309	95138310	chr8	95138309	95138310	chr8	95054676	95055534	Gm31036	Drc7_promoter	334_Gm31036	+	0.1933	10.9679	36	83204	peak-gene	P63		75277	chr8	95054676	95138310	334_Gm31036	36	10.9679	skin_multiome_all	12495926	chr8	95138309	95138310	tss75277	+	chr8	95054676	95055534	atac75277	+	C6
75281	chr8	95138309	95138310	chr8	95138309	95138310	chr8	94888244	94889127	Gm31036	Dok4_distal	334_Gm31036	+	0.1637	8.2128	27	249624	peak-gene	P63		75281	chr8	94888244	95138310	334_Gm31036	27	8.2128	skin_multiome_all	12495926	chr8	95138309	95138310	tss75281	+	chr8	94888244	94889127	atac75281	+	C6
75288	chr8	95332283	95332284	chr8	95332283	95332284	chr8	94820391	94821220	Usb1	Ciapin1_distal;Ccl17_distal	_Usb1	+	0.1177	6.2234	20	511478	peak-gene	P63		75288	chr8	94820391	95332284	_Usb1	20	6.2234	skin_multiome_all	12495926	chr8	95332283	95332284	tss75288	+	chr8	94820391	94821220	atac75288	+	C6
75433	chr8	104509886	104509887	chr8	104509887	104509888	chr8	104902925	104903294	Terb1	Ces2e_distal	611_Terb1	-	0.3937	56.774	189	393223	gene-peak	P63		75433	chr8	104509887	104903294	611_Terb1	189	56.774	skin_multiome_all	12495926	chr8	104509887	104509888	tss75433	-	chr8	104902925	104903294	atac75433	-	C6
75499	chr8	105264608	105264609	chr8	105264609	105264610	chr8	104902925	104903294	Tradd	Ces2e_distal	_Tradd	-	0.1522	7.6504	25	361499	peak-gene	P63		75499	chr8	104902925	105264610	_Tradd	25	7.6504	skin_multiome_all	12495926	chr8	105264609	105264610	tss75499	-	chr8	104902925	104903294	atac75499	-	C6
75517	chr8	105305608	105305613	chr8	105305608	105305609	chr8	104902925	104903294	Elmo3	Ces2e_distal	_Elmo3	+	0.1821	10.7108	35	402501	peak-gene	P63		75517	chr8	104902925	105305609	_Elmo3	35	10.7108	skin_multiome_all	12495926	chr8	105305608	105305609	tss75517	+	chr8	104902925	104903294	atac75517	+	C6
75557	chr8	105484349	105496870	chr8	105496870	105496871	chr8	104902925	104903294	Zdhhc1	Ces2e_distal	_Zdhhc1	-	0.1379	9.8031	32	587500	peak-gene	P63		75557	chr8	104902925	105496871	_Zdhhc1	32	9.8031	skin_multiome_all	12495926	chr8	105496870	105496871	tss75557	-	chr8	104902925	104903294	atac75557	-	C6
75573	chr8	105566046	105566047	chr8	105566047	105566048	chr8	105799160	105800009	Atp6v0d1	Ranbp10_distal	_Atp6v0d1	-	0.1491	9.438	31	233538	gene-peak	P63		75573	chr8	105566047	105800009	_Atp6v0d1	31	9.438	skin_multiome_all	12495926	chr8	105566047	105566048	tss75573	-	chr8	105799160	105800009	atac75573	-	C6
75595	chr8	105758629	105758664	chr8	105758664	105758665	chr8	104902925	104903294	Gfod2	Ces2e_distal	_Gfod2	-	0.1424	7.7132	25	855537	peak-gene	P63		75595	chr8	104902925	105758665	_Gfod2	25	7.7132	skin_multiome_all	12495926	chr8	105758664	105758665	tss75595	-	chr8	104902925	104903294	atac75595	-	C6
75597	chr8	105758629	105758664	chr8	105758664	105758665	chr8	106563562	106564470	Gfod2	1110028F18Rik_distal	_Gfod2	-	0.136	5.8064	19	805369	gene-peak	P63		75597	chr8	105758664	106564470	_Gfod2	19	5.8064	skin_multiome_all	14328123	chr8	105758664	105758665	tss75597	-	chr8	106563562	106564470	atac75597	-	C5
75599	chr8	105758629	105758664	chr8	105758664	105758665	chr8	106750709	106751585	Gfod2	Tango6_distal	_Gfod2	-	0.126	5.1338	17	992500	gene-peak	P63		75599	chr8	105758664	106751585	_Gfod2	17	5.1338	skin_multiome_all	12495926	chr8	105758664	105758665	tss75599	-	chr8	106750709	106751585	atac75599	-	C6
75603	chr8	105827349	105827350	chr8	105827350	105827351	chr8	105799160	105800009	Ranbp10	Ranbp10_distal	_Ranbp10	-	0.2642	26.7182	89	27765	peak-gene	P63		75603	chr8	105799160	105827351	_Ranbp10	89	26.7182	skin_multiome_all	12495926	chr8	105827350	105827351	tss75603	-	chr8	105799160	105800009	atac75603	-	C6
75609	chr8	105827349	105827350	chr8	105827350	105827351	chr8	106682852	106683700	Ranbp10	Tango6_promoter	_Ranbp10	-	0.2666	15.5567	52	855926	gene-peak	P63		75609	chr8	105827350	106683700	_Ranbp10	52	15.5567	skin_multiome_all	12495926	chr8	105827350	105827351	tss75609	-	chr8	106682852	106683700	atac75609	-	C6
75645	chr8	105966043	105966097	chr8	105966044	105966045	chr8	106750709	106751585	Slc12a4	Tango6_distal	_Slc12a4	-	0.2414	23.8379	79	785077	gene-peak	P63		75645	chr8	105966044	106751585	_Slc12a4	79	23.8379	skin_multiome_all	12495926	chr8	105966044	105966045	tss75645	-	chr8	106750709	106751585	atac75645	-	C6
75649	chr8	105966043	105966097	chr8	105966044	105966045	chr8	106563562	106564470	Slc12a4	1110028F18Rik_distal	_Slc12a4	-	0.1977	16.3788	54	597946	gene-peak	P63		75649	chr8	105966044	106564470	_Slc12a4	54	16.3788	skin_multiome_all	14328123	chr8	105966044	105966045	tss75649	-	chr8	106563562	106564470	atac75649	-	C5
75666	chr8	105996393	105996394	chr8	105991759	105991760	chr8	106563562	106564470	Dpep2	1110028F18Rik_distal	_Dpep2	-	0.1358	7.9662	26	567622	gene-peak	P63		75666	chr8	105991759	106564470	_Dpep2	26	7.9662	skin_multiome_all	14328123	chr8	105991759	105991760	tss75666	-	chr8	106563562	106564470	atac75666	-	C5
75667	chr8	106005974	106005975	chr8	106005975	106005976	chr8	106563562	106564470	Dpep2nb	1110028F18Rik_distal	_Dpep2nb	-	0.1802	9.5786	32	558041	gene-peak	P63		75667	chr8	106005975	106564470	_Dpep2nb	32	9.5786	skin_multiome_all	14328123	chr8	106005975	106005976	tss75667	-	chr8	106563562	106564470	atac75667	-	C5
75668	chr8	106005974	106005975	chr8	106005975	106005976	chr8	106750709	106751585	Dpep2nb	Tango6_distal	_Dpep2nb	-	0.1946	7.7053	25	745172	gene-peak	P63		75668	chr8	106005975	106751585	_Dpep2nb	25	7.7053	skin_multiome_all	12495926	chr8	106005975	106005976	tss75668	-	chr8	106750709	106751585	atac75668	-	C6
75677	chr8	106135399	106137065	chr8	106135399	106135400	chr8	106563562	106564470	1810019D21Rik	1110028F18Rik_distal	83_1810019D21Rik	+	0.4876	156.343	522	427784	gene-peak	P63		75677	chr8	106135399	106564470	83_1810019D21Rik	522	156.343	skin_multiome_all	14328123	chr8	106135399	106135400	tss75677	+	chr8	106563562	106564470	atac75677	+	C5
75687	chr8	106135399	106137065	chr8	106135399	106135400	chr8	106750709	106751585	1810019D21Rik	Tango6_distal	83_1810019D21Rik	+	0.1384	7.4444	24	614915	gene-peak	P63		75687	chr8	106135399	106751585	83_1810019D21Rik	24	7.4444	skin_multiome_all	12495926	chr8	106135399	106135400	tss75687	+	chr8	106750709	106751585	atac75687	+	C6
75688	chr8	106136973	106136974	chr8	106136974	106136975	chr8	106563562	106564470	Esrp2	1110028F18Rik_distal	26_Esrp2	-	0.6328	299	1000	427042	gene-peak	P63		75688	chr8	106136974	106564470	26_Esrp2	1000	299	skin_multiome_all	14328123	chr8	106136974	106136975	tss75688	-	chr8	106563562	106564470	atac75688	-	C5
75691	chr8	106136973	106136974	chr8	106136974	106136975	chr8	106750709	106751585	Esrp2	Tango6_distal	26_Esrp2	-	0.2776	50.3261	168	614173	gene-peak	P63		75691	chr8	106136974	106751585	26_Esrp2	168	50.3261	skin_multiome_all	12495926	chr8	106136974	106136975	tss75691	-	chr8	106750709	106751585	atac75691	-	C6
75700	chr8	106136973	106136974	chr8	106136974	106136975	chr8	106644548	106645174	Esrp2	Cdh1_distal;Tango6_distal	26_Esrp2	-	0.1706	5.7436	19	507887	gene-peak	P63		75700	chr8	106136974	106645174	26_Esrp2	19	5.7436	skin_multiome_all	12495926	chr8	106136974	106136975	tss75700	-	chr8	106644548	106645174	atac75700	-	C6
75721	chr8	106415338	106415399	chr8	106415338	106415339	chr8	106750709	106751585	Zfp90	Tango6_distal	_Zfp90	+	0.2259	15.1682	50	335778	gene-peak	P63		75721	chr8	106415338	106751585	_Zfp90	50	15.1682	skin_multiome_all	12495926	chr8	106415338	106415339	tss75721	+	chr8	106750709	106751585	atac75721	+	C6
75722	chr8	106415338	106415399	chr8	106415338	106415339	chr8	106563562	106564470	Zfp90	1110028F18Rik_distal	_Zfp90	+	0.1929	10.6415	35	148647	gene-peak	P63		75722	chr8	106415338	106564470	_Zfp90	35	10.6415	skin_multiome_all	14328123	chr8	106415338	106415339	tss75722	+	chr8	106563562	106564470	atac75722	+	C5
75731	chr8	106510890	106510891	chr8	106510890	106510891	chr8	106563562	106564470	Cdh3	1110028F18Rik_distal	619_Cdh3	+	0.574	299	1000	53125	gene-peak	P63		75731	chr8	106510890	106564470	619_Cdh3	1000	299	skin_multiome_all	14328123	chr8	106510890	106510891	tss75731	+	chr8	106563562	106564470	atac75731	+	C5
75733	chr8	106510890	106510891	chr8	106510890	106510891	chr8	106750709	106751585	Cdh3	Tango6_distal	619_Cdh3	+	0.6201	277.97	929	240256	gene-peak	P63		75733	chr8	106510890	106751585	619_Cdh3	929	277.97	skin_multiome_all	12495926	chr8	106510890	106510891	tss75733	+	chr8	106750709	106751585	atac75733	+	C6
75739	chr8	106510890	106510891	chr8	106510890	106510891	chr8	105799160	105800009	Cdh3	Ranbp10_distal	619_Cdh3	+	0.1956	14.3167	47	711306	peak-gene	P63		75739	chr8	105799160	106510891	619_Cdh3	47	14.3167	skin_multiome_all	12495926	chr8	106510890	106510891	tss75739	+	chr8	105799160	105800009	atac75739	+	C6
75741	chr8	106510890	106510891	chr8	106510890	106510891	chr8	106644548	106645174	Cdh3	Cdh1_distal;Tango6_distal	619_Cdh3	+	0.2458	12.2065	40	133970	gene-peak	P63		75741	chr8	106510890	106645174	619_Cdh3	40	12.2065	skin_multiome_all	12495926	chr8	106510890	106510891	tss75741	+	chr8	106644548	106645174	atac75741	+	C6
75747	chr8	106510890	106510891	chr8	106510890	106510891	chr8	106337634	106338553	Cdh3	Smpd3_promoter	619_Cdh3	+	0.1706	7.2779	24	172797	peak-gene	P63		75747	chr8	106337634	106510891	619_Cdh3	24	7.2779	skin_multiome_all	12495926	chr8	106510890	106510891	tss75747	+	chr8	106337634	106338553	atac75747	+	C6
75748	chr8	106510890	106510891	chr8	106510890	106510891	chr8	106636673	106637621	Cdh3	Cdh1_distal	619_Cdh3	+	0.1573	6.645	22	126256	gene-peak	P63		75748	chr8	106510890	106637621	619_Cdh3	22	6.645	skin_multiome_all	12495926	chr8	106510890	106510891	tss75748	+	chr8	106636673	106637621	atac75748	+	C6
75759	chr8	106603350	106603379	chr8	106603350	106603351	chr8	106563562	106564470	Cdh1	1110028F18Rik_distal	36_Cdh1	+	0.7693	299	1000	39348	peak-gene	P63		75759	chr8	106563562	106603351	36_Cdh1	1000	299	skin_multiome_all	14328123	chr8	106603350	106603351	tss75759	+	chr8	106563562	106564470	atac75759	+	C5
75760	chr8	106603350	106603379	chr8	106603350	106603351	chr8	106750709	106751585	Cdh1	Tango6_distal	36_Cdh1	+	0.5375	188.839	631	147782	gene-peak	P63		75760	chr8	106603350	106751585	36_Cdh1	631	188.839	skin_multiome_all	12495926	chr8	106603350	106603351	tss75760	+	chr8	106750709	106751585	atac75760	+	C6
75768	chr8	106603350	106603379	chr8	106603350	106603351	chr8	106644548	106645174	Cdh1	Cdh1_distal;Tango6_distal	36_Cdh1	+	0.2651	13.4558	45	41496	gene-peak	P63		75768	chr8	106603350	106645174	36_Cdh1	45	13.4558	skin_multiome_all	12495926	chr8	106603350	106603351	tss75768	+	chr8	106644548	106645174	atac75768	+	C6
75771	chr8	106603350	106603379	chr8	106603350	106603351	chr8	105799160	105800009	Cdh1	Ranbp10_distal	36_Cdh1	+	0.1512	7.247	24	803780	peak-gene	P63		75771	chr8	105799160	106603351	36_Cdh1	24	7.247	skin_multiome_all	12495926	chr8	106603350	106603351	tss75771	+	chr8	105799160	105800009	atac75771	+	C6
75772	chr8	106603350	106603379	chr8	106603350	106603351	chr8	106636673	106637621	Cdh1	Cdh1_distal	36_Cdh1	+	0.1634	6.8857	23	33782	gene-peak	P63		75772	chr8	106603350	106637621	36_Cdh1	23	6.8857	skin_multiome_all	12495926	chr8	106603350	106603351	tss75772	+	chr8	106636673	106637621	atac75772	+	C6
75776	chr8	106603350	106603379	chr8	106603350	106603351	chr8	106337634	106338553	Cdh1	Smpd3_promoter	36_Cdh1	+	0.1575	5.1346	17	265271	peak-gene	P63		75776	chr8	106337634	106603351	36_Cdh1	17	5.1346	skin_multiome_all	12495926	chr8	106603350	106603351	tss75776	+	chr8	106337634	106338553	atac75776	+	C6
75778	chr8	106683067	106683146	chr8	106683067	106683068	chr8	106750709	106751585	Tango6	Tango6_distal	_Tango6	+	0.2441	18.7388	62	68040	gene-peak	P63		75778	chr8	106683067	106751585	_Tango6	62	18.7388	skin_multiome_all	12495926	chr8	106683067	106683068	tss75778	+	chr8	106750709	106751585	atac75778	+	C6
75779	chr8	106683067	106683146	chr8	106683067	106683068	chr8	106563562	106564470	Tango6	1110028F18Rik_distal	_Tango6	+	0.1773	9.2455	30	119090	peak-gene	P63		75779	chr8	106563562	106683068	_Tango6	30	9.2455	skin_multiome_all	14328123	chr8	106683067	106683068	tss75779	+	chr8	106563562	106564470	atac75779	+	C5
75791	chr8	106935749	106935751	chr8	106935749	106935750	chr8	106750709	106751585	Sntb2	Tango6_distal	_Sntb2	+	0.1428	7.7378	25	184603	peak-gene	P63		75791	chr8	106750709	106935750	_Sntb2	25	7.7378	skin_multiome_all	12495926	chr8	106935749	106935750	tss75791	+	chr8	106750709	106751585	atac75791	+	C6
75953	chr8	109693259	109693260	chr8	109693260	109693261	chr8	108827264	108828173	Ist1	Zfhx3_distal;Gm20686_distal	_Ist1	-	0.1968	11.6671	39	865541	peak-gene	P63		75953	chr8	108827264	109693261	_Ist1	39	11.6671	skin_multiome_all	12495926	chr8	109693260	109693261	tss75953	-	chr8	108827264	108828173	atac75953	-	C6
75988	chr8	110721475	110725726	chr8	110721475	110721476	chr8	111686811	111687744	Mtss2	Ctrb1_distal	_Mtss2	+	0.1832	7.4353	24	963677	gene-peak	P63		75988	chr8	110721475	111687744	_Mtss2	24	7.4353	skin_multiome_all	14328123	chr8	110721475	110721476	tss75988	+	chr8	111686811	111687744	atac75988	+	C5
75990	chr8	110721475	110725726	chr8	110721475	110721476	chr8	110941179	110941995	Mtss2	St3gal2_distal	_Mtss2	+	0.1368	6.9477	23	217986	gene-peak	P63		75990	chr8	110721475	110941995	_Mtss2	23	6.9477	skin_multiome_all	12495926	chr8	110721475	110721476	tss75990	+	chr8	110941179	110941995	atac75990	+	C6
76037	chr8	111027763	111031751	chr8	111027764	111027765	chr8	110941179	110941995	Ddx19b	St3gal2_distal	_Ddx19b	-	0.1308	5.2134	17	88170	peak-gene	P63		76037	chr8	110941179	111027765	_Ddx19b	17	5.2134	skin_multiome_all	12495926	chr8	111027764	111027765	tss76037	-	chr8	110941179	110941995	atac76037	-	C6
76038	chr8	111027763	111031751	chr8	111027764	111027765	chr8	111905407	111906357	Ddx19b	Chst5_distal	_Ddx19b	-	0.1421	5.0851	17	876125	gene-peak	P63		76038	chr8	111027764	111906357	_Ddx19b	17	5.0851	skin_multiome_all	14328123	chr8	111027764	111027765	tss76038	-	chr8	111905407	111906357	atac76038	-	C5
76094	chr8	111393823	111393824	chr8	111393824	111393825	chr8	111686811	111687744	Fa2h	Ctrb1_distal	_Fa2h	-	0.1081	6.1877	20	293454	gene-peak	P63		76094	chr8	111393824	111687744	_Fa2h	20	6.1877	skin_multiome_all	14328123	chr8	111393824	111393825	tss76094	-	chr8	111686811	111687744	atac76094	-	C5
76109	chr8	111536096	111541259	chr8	111536096	111536097	chr8	111905407	111906357	Znrf1	Chst5_distal	_Znrf1	+	0.1199	5.6213	18	367204	gene-peak	P63		76109	chr8	111536096	111906357	_Znrf1	18	5.6213	skin_multiome_all	14328123	chr8	111536096	111536097	tss76109	+	chr8	111905407	111906357	atac76109	+	C5
76116	chr8	111732135	111743809	chr8	111743809	111743810	chr8	111905407	111906357	Bcar1	Chst5_distal	_Bcar1	-	0.2207	13.4924	45	167910	gene-peak	P63		76116	chr8	111743809	111906357	_Bcar1	45	13.4924	skin_multiome_all	14328123	chr8	111743809	111743810	tss76116	-	chr8	111905407	111906357	atac76116	-	C5
76117	chr8	111732135	111743809	chr8	111743809	111743810	chr8	111831600	111832430	Bcar1	Cfdp1_distal	_Bcar1	-	0.172	9.9631	33	94043	gene-peak	P63		76117	chr8	111743809	111832430	_Bcar1	33	9.9631	skin_multiome_all	12495926	chr8	111743809	111743810	tss76117	-	chr8	111831600	111832430	atac76117	-	C6
76119	chr8	111732135	111743809	chr8	111743809	111743810	chr8	110941179	110941995	Bcar1	St3gal2_distal	_Bcar1	-	0.1723	8.1299	27	796385	peak-gene	P63		76119	chr8	110941179	111743810	_Bcar1	27	8.1299	skin_multiome_all	12495926	chr8	111743809	111743810	tss76119	-	chr8	110941179	110941995	atac76119	-	C6
76125	chr8	111876749	111876750	chr8	111876750	111876751	chr8	111905407	111906357	Tmem170	Chst5_distal	_Tmem170	-	0.1974	13.5006	45	29132	gene-peak	P63		76125	chr8	111876750	111906357	_Tmem170	45	13.5006	skin_multiome_all	14328123	chr8	111876750	111876751	tss76125	-	chr8	111905407	111906357	atac76125	-	C5
76126	chr8	111910446	111910447	chr8	111910447	111910448	chr8	111905407	111906357	Chst5	Chst5_distal	217_Chst5	-	0.5065	133.532	446	4564	peak-gene	P63		76126	chr8	111905407	111910448	217_Chst5	446	133.532	skin_multiome_all	14328123	chr8	111910447	111910448	tss76126	-	chr8	111905407	111906357	atac76126	-	C5
76128	chr8	111910446	111910447	chr8	111910447	111910448	chr8	110941179	110941995	Chst5	St3gal2_distal	217_Chst5	-	0.282	26.9473	90	968859	peak-gene	P63		76128	chr8	110941179	111910448	217_Chst5	90	26.9473	skin_multiome_all	12495926	chr8	111910447	111910448	tss76128	-	chr8	110941179	110941995	atac76128	-	C6
76131	chr8	111910446	111910447	chr8	111910447	111910448	chr8	111686811	111687744	Chst5	Ctrb1_distal	217_Chst5	-	0.2881	17.37	58	223169	peak-gene	P63		76131	chr8	111686811	111910448	217_Chst5	58	17.37	skin_multiome_all	14328123	chr8	111910447	111910448	tss76131	-	chr8	111686811	111687744	atac76131	-	C5
76132	chr8	111910446	111910447	chr8	111910447	111910448	chr8	111831600	111832430	Chst5	Cfdp1_distal	217_Chst5	-	0.2406	13.9901	46	78431	peak-gene	P63		76132	chr8	111831600	111910448	217_Chst5	46	13.9901	skin_multiome_all	12495926	chr8	111910447	111910448	tss76132	-	chr8	111831600	111832430	atac76132	-	C6
76136	chr8	111910446	111910447	chr8	111910447	111910448	chr8	111760390	111761260	Chst5	Bcar1_distal	217_Chst5	-	0.1609	7.8067	26	149621	peak-gene	P63		76136	chr8	111760390	111910448	217_Chst5	26	7.8067	skin_multiome_all	12495926	chr8	111910447	111910448	tss76136	-	chr8	111760390	111761260	atac76136	-	C6
76160	chr8	111990411	111992302	chr8	111992302	111992303	chr8	111905407	111906357	Adat1	Chst5_distal	_Adat1	-	0.1271	5.1213	17	85474	peak-gene	P63		76160	chr8	111905407	111992303	_Adat1	17	5.1213	skin_multiome_all	14328123	chr8	111992302	111992303	tss76160	-	chr8	111905407	111906357	atac76160	-	C5
76173	chr8	113635586	113635835	chr8	113635834	113635835	chr8	113845688	113846410	Mon1b	Adamts18_distal	_Mon1b	+	0.1546	5.0647	16	210338	gene-peak	P63		76173	chr8	113635834	113846410	_Mon1b	16	5.0647	skin_multiome_all	12495926	chr8	113635834	113635835	tss76173	+	chr8	113845688	113846410	atac76173	+	C6
76176	chr8	113848614	113848615	chr8	113848615	113848616	chr8	113845688	113846410	Adamts18	Adamts18_distal	613_Adamts18	-	0.3928	83.5169	279	2565	peak-gene	P63		76176	chr8	113845688	113848616	613_Adamts18	279	83.5169	skin_multiome_all	12495926	chr8	113848615	113848616	tss76176	-	chr8	113845688	113846410	atac76176	-	C6
76201	chr8	113848614	113848615	chr8	113848615	113848616	chr8	113844520	113845420	Adamts18	Adamts18_distal	613_Adamts18	-	0.1845	7.223	24	3644	peak-gene	P63		76201	chr8	113844520	113848616	613_Adamts18	24	7.223	skin_multiome_all	12495926	chr8	113848615	113848616	tss76201	-	chr8	113844520	113845420	atac76201	-	C6
76225	chr8	114439654	114439702	chr8	114439654	114439655	chr8	113845688	113846410	Wwox	Adamts18_distal	_Wwox	+	0.1259	7.9851	26	593629	peak-gene	P63		76225	chr8	113845688	114439655	_Wwox	26	7.9851	skin_multiome_all	12495926	chr8	114439654	114439655	tss76225	+	chr8	113845688	113846410	atac76225	+	C6
76269	chr8	117257063	117349170	chr8	117257063	117257064	chr8	117327182	117328033	Cmip	Cmip_distal	_Cmip	+	0.3357	39.2648	131	24491	gene-peak	P63		76269	chr8	117257063	117328033	_Cmip	131	39.2648	skin_multiome_all	12495926	chr8	117257063	117257064	tss76269	+	chr8	117327182	117328033	atac76269	+	C6
76270	chr8	117257063	117349170	chr8	117257063	117257064	chr8	116579392	116580153	Cmip	Dynlrb2_distal;Cdyl2_distal	_Cmip	+	0.2563	23.648	79	723344	peak-gene	P63		76270	chr8	116579392	117257064	_Cmip	79	23.648	skin_multiome_all	12495926	chr8	117257063	117257064	tss76270	+	chr8	116579392	116580153	atac76270	+	C6
76271	chr8	117257063	117349170	chr8	117257063	117257064	chr8	117334938	117335760	Cmip	Cmip_distal	_Cmip	+	0.1953	14.3001	47	32232	gene-peak	P63		76271	chr8	117257063	117335760	_Cmip	47	14.3001	skin_multiome_all	12495926	chr8	117257063	117257064	tss76271	+	chr8	117334938	117335760	atac76271	+	C6
76278	chr8	117257063	117349170	chr8	117257063	117257064	chr8	117701632	117702506	Cmip	Hsd17b2_promoter	_Cmip	+	0.1933	7.0093	23	398952	gene-peak	P63		76278	chr8	117257063	117702506	_Cmip	23	7.0093	skin_multiome_all	14328123	chr8	117257063	117257064	tss76278	+	chr8	117701632	117702506	atac76278	+	C5
76299	chr8	117671546	117673689	chr8	117673689	117673690	chr8	117334938	117335760	Sdr42e1	Cmip_distal	759_Sdr42e1	-	0.1595	6.7517	22	337268	peak-gene	P63		76299	chr8	117334938	117673690	759_Sdr42e1	22	6.7517	skin_multiome_all	12495926	chr8	117673689	117673690	tss76299	-	chr8	117334938	117335760	atac76299	-	C6
76302	chr8	117671546	117673689	chr8	117673689	117673690	chr8	117327182	117328033	Sdr42e1	Cmip_distal	759_Sdr42e1	-	0.1328	5.9893	20	345010	peak-gene	P63		76302	chr8	117327182	117673690	759_Sdr42e1	20	5.9893	skin_multiome_all	12495926	chr8	117673689	117673690	tss76302	-	chr8	117327182	117328033	atac76302	-	C6
76308	chr8	118283732	118283733	chr8	118283732	118283733	chr8	118827342	118828267	Cdh13	Cdh13_distal	581_Cdh13	+	0.5045	126.618	423	544072	gene-peak	P63		76308	chr8	118283732	118828267	581_Cdh13	423	126.618	skin_multiome_all	14328123	chr8	118283732	118283733	tss76308	+	chr8	118827342	118828267	atac76308	+	C5
76309	chr8	118283732	118283733	chr8	118283732	118283733	chr8	119142636	119143414	Cdh13	Cdh13_distal	581_Cdh13	+	0.4901	103.091	344	859292	gene-peak	P63		76309	chr8	118283732	119143414	581_Cdh13	344	103.091	skin_multiome_all	12495926	chr8	118283732	118283733	tss76309	+	chr8	119142636	119143414	atac76309	+	C6
76311	chr8	118283732	118283733	chr8	118283732	118283733	chr8	117327182	117328033	Cdh13	Cmip_distal	581_Cdh13	+	0.3807	50.2496	168	956125	peak-gene	P63		76311	chr8	117327182	118283733	581_Cdh13	168	50.2496	skin_multiome_all	12495926	chr8	118283732	118283733	tss76311	+	chr8	117327182	117328033	atac76311	+	C6
76313	chr8	118283732	118283733	chr8	118283732	118283733	chr8	118879867	118880572	Cdh13	Cdh13_distal	581_Cdh13	+	0.3102	30.9528	103	596487	gene-peak	P63		76313	chr8	118283732	118880572	581_Cdh13	103	30.9528	skin_multiome_all	12495926	chr8	118283732	118283733	tss76313	+	chr8	118879867	118880572	atac76313	+	C6
76316	chr8	118283732	118283733	chr8	118283732	118283733	chr8	118829907	118830700	Cdh13	Cdh13_distal	581_Cdh13	+	0.2574	19.5645	65	546571	gene-peak	P63		76316	chr8	118283732	118830700	581_Cdh13	65	19.5645	skin_multiome_all	12495926	chr8	118283732	118283733	tss76316	+	chr8	118829907	118830700	atac76316	+	C6
76319	chr8	118283732	118283733	chr8	118283732	118283733	chr8	119097119	119097854	Cdh13	Cdh13_distal	581_Cdh13	+	0.2603	11.43	38	813754	gene-peak	P63		76319	chr8	118283732	119097854	581_Cdh13	38	11.43	skin_multiome_all	12495926	chr8	118283732	118283733	tss76319	+	chr8	119097119	119097854	atac76319	+	C6
76322	chr8	118283732	118283733	chr8	118283732	118283733	chr8	117701632	117702506	Cdh13	Hsd17b2_promoter	581_Cdh13	+	0.2216	9.621	32	581663	peak-gene	P63		76322	chr8	117701632	118283733	581_Cdh13	32	9.621	skin_multiome_all	14328123	chr8	118283732	118283733	tss76322	+	chr8	117701632	117702506	atac76322	+	C5
76323	chr8	118283732	118283733	chr8	118283732	118283733	chr8	117334938	117335760	Cdh13	Cmip_distal	581_Cdh13	+	0.1723	9.5359	31	948383	peak-gene	P63		76323	chr8	117334938	118283733	581_Cdh13	31	9.5359	skin_multiome_all	12495926	chr8	118283732	118283733	tss76323	+	chr8	117334938	117335760	atac76323	+	C6
76344	chr8	118610498	118610499	chr8	118610499	118610500	chr8	119142636	119143414	Gm45721	Cdh13_distal	_Gm45721	-	0.1968	15.4346	51	532526	gene-peak	P63		76344	chr8	118610499	119143414	_Gm45721	51	15.4346	skin_multiome_all	12495926	chr8	118610499	118610500	tss76344	-	chr8	119142636	119143414	atac76344	-	C6
76358	chr8	119437117	119437162	chr8	119437117	119437118	chr8	118827342	118828267	Osgin1	Cdh13_distal	216_Osgin1	+	0.2909	32.6443	109	609335	peak-gene	P63		76358	chr8	118827342	119437118	216_Osgin1	109	32.6443	skin_multiome_all	14328123	chr8	119437117	119437118	tss76358	+	chr8	118827342	118828267	atac76358	+	C5
76375	chr8	119700008	119700009	chr8	119700008	119700009	chr8	118827342	118828267	Atp2c2	Cdh13_distal	45_Atp2c2	+	0.5996	206.441	690	872204	peak-gene	P63		76375	chr8	118827342	119700009	45_Atp2c2	690	206.441	skin_multiome_all	14328123	chr8	119700008	119700009	tss76375	+	chr8	118827342	118828267	atac76375	+	C5
76379	chr8	119700008	119700009	chr8	119700008	119700009	chr8	119142636	119143414	Atp2c2	Cdh13_distal	45_Atp2c2	+	0.227	15.7655	52	556983	peak-gene	P63		76379	chr8	119142636	119700009	45_Atp2c2	52	15.7655	skin_multiome_all	12495926	chr8	119700008	119700009	tss76379	+	chr8	119142636	119143414	atac76379	+	C6
76380	chr8	119700008	119700009	chr8	119700008	119700009	chr8	120416471	120417328	Atp2c2	Gse1_distal	45_Atp2c2	+	0.2026	10.426	34	716891	gene-peak	P63		76380	chr8	119700008	120417328	45_Atp2c2	34	10.426	skin_multiome_all	14328123	chr8	119700008	119700009	tss76380	+	chr8	120416471	120417328	atac76380	+	C5
76384	chr8	119700008	119700009	chr8	119700008	119700009	chr8	118829907	118830700	Atp2c2	Cdh13_distal	45_Atp2c2	+	0.1475	7.197	24	869705	peak-gene	P63		76384	chr8	118829907	119700009	45_Atp2c2	24	7.197	skin_multiome_all	12495926	chr8	119700008	119700009	tss76384	+	chr8	118829907	118830700	atac76384	+	C6
76386	chr8	119700008	119700009	chr8	119700008	119700009	chr8	118879867	118880572	Atp2c2	Cdh13_distal	45_Atp2c2	+	0.1477	7.0049	23	819789	peak-gene	P63		76386	chr8	118879867	119700009	45_Atp2c2	23	7.0049	skin_multiome_all	12495926	chr8	119700008	119700009	tss76386	+	chr8	118879867	118880572	atac76386	+	C6
76408	chr8	119840496	119840544	chr8	119840544	119840545	chr8	120363088	120363961	Cotl1	Gse1_distal	_Cotl1	-	0.1585	8.0875	27	523004	gene-peak	P63		76408	chr8	119840544	120363961	_Cotl1	27	8.0875	skin_multiome_all	12495926	chr8	119840544	119840545	tss76408	-	chr8	120363088	120363961	atac76408	-	C6
76447	chr8	119992437	120002726	chr8	119992437	119992438	chr8	120980650	120981568	Crispld2	Gm28324_distal	_Crispld2	+	0.2086	10.6271	35	983527	gene-peak	P63		76447	chr8	119992437	120981568	_Crispld2	35	10.6271	skin_multiome_all	12495926	chr8	119992437	119992438	tss76447	+	chr8	120980650	120981568	atac76447	+	C6
76655	chr8	121907693	121907694	chr8	121907694	121907695	chr8	121861785	121862614	Slc7a5	Gm26812_distal	787_Slc7a5	-	0.3007	29.7404	99	45494	peak-gene	P63		76655	chr8	121861785	121907695	787_Slc7a5	99	29.7404	skin_multiome_all	12495926	chr8	121907694	121907695	tss76655	-	chr8	121861785	121862614	atac76655	-	C6
76667	chr8	121907693	121907694	chr8	121907694	121907695	chr8	122380878	122381710	Slc7a5	Zc3h18_distal	787_Slc7a5	-	0.2504	15.1353	50	473600	gene-peak	P63		76667	chr8	121907694	122381710	787_Slc7a5	50	15.1353	skin_multiome_all	12495926	chr8	121907694	121907695	tss76667	-	chr8	122380878	122381710	atac76667	-	C6
76767	chr8	122282140	122282141	chr8	122282140	122282141	chr8	121861785	121862614	Zfpm1	Gm26812_distal	_Zfpm1	+	0.179	9.5364	31	419941	peak-gene	P63		76767	chr8	121861785	122282141	_Zfpm1	31	9.5364	skin_multiome_all	12495926	chr8	122282140	122282141	tss76767	+	chr8	121861785	121862614	atac76767	+	C6
76779	chr8	122282140	122282141	chr8	122282140	122282141	chr8	122380878	122381710	Zfpm1	Zc3h18_distal	_Zfpm1	+	0.1653	7.7012	25	99153	gene-peak	P63		76779	chr8	122282140	122381710	_Zfpm1	25	7.7012	skin_multiome_all	12495926	chr8	122282140	122282141	tss76779	+	chr8	122380878	122381710	atac76779	+	C6
76785	chr8	122282140	122282141	chr8	122282140	122282141	chr8	123022673	123023481	Zfpm1	Ankrd11_distal	_Zfpm1	+	0.1632	6.0521	20	740936	gene-peak	P63		76785	chr8	122282140	123023481	_Zfpm1	20	6.0521	skin_multiome_all	12495926	chr8	122282140	122282141	tss76785	+	chr8	123022673	123023481	atac76785	+	C6
76794	chr8	122339170	122339171	chr8	122339170	122339171	chr8	123022673	123023481	Gm45353	Ankrd11_distal	_Gm45353	+	0.1621	6.4335	21	683906	gene-peak	P63		76794	chr8	122339170	123023481	_Gm45353	21	6.4335	skin_multiome_all	12495926	chr8	122339170	122339171	tss76794	+	chr8	123022673	123023481	atac76794	+	C6
76796	chr8	122339170	122339171	chr8	122339170	122339171	chr8	122380878	122381710	Gm45353	Zc3h18_distal	_Gm45353	+	0.1609	6.0478	20	42123	gene-peak	P63		76796	chr8	122339170	122381710	_Gm45353	20	6.0478	skin_multiome_all	12495926	chr8	122339170	122339171	tss76796	+	chr8	122380878	122381710	atac76796	+	C6
76798	chr8	122374036	122374037	chr8	122374036	122374037	chr8	123022673	123023481	Gm20681	Ankrd11_distal	_Gm20681	+	0.1121	5.1308	17	649040	gene-peak	P63		76798	chr8	122374036	123023481	_Gm20681	17	5.1308	skin_multiome_all	12495926	chr8	122374036	122374037	tss76798	+	chr8	123022673	123023481	atac76798	+	C6
76810	chr8	122432907	122432930	chr8	122432930	122432931	chr8	122931870	122932776	Cyba	Ankrd11_distal	_Cyba	-	0.2073	13.0007	43	499404	gene-peak	P63		76810	chr8	122432930	122932776	_Cyba	43	13.0007	skin_multiome_all	12495926	chr8	122432930	122432931	tss76810	-	chr8	122931870	122932776	atac76810	-	C6
76897	chr8	122611403	122611463	chr8	122611463	122611464	chr8	123446506	123447380	Galns	Def8_distal	_Galns	-	0.1093	5.3838	18	835510	gene-peak	P63		76897	chr8	122611463	123447380	_Galns	18	5.3838	skin_multiome_all	14328123	chr8	122611463	122611464	tss76897	-	chr8	123446506	123447380	atac76897	-	C5
77084	chr8	123158269	123158270	chr8	123158270	123158271	chr8	123446506	123447380	Sult5a1	Def8_distal	813_Sult5a1	-	0.2733	28.026	93	288673	gene-peak	P63		77084	chr8	123158270	123447380	813_Sult5a1	93	28.026	skin_multiome_all	14328123	chr8	123158270	123158271	tss77084	-	chr8	123446506	123447380	atac77084	-	C5
77086	chr8	123158269	123158270	chr8	123158270	123158271	chr8	123137462	123138365	Sult5a1	Sult5a1_distal	813_Sult5a1	-	0.2748	24.4591	81	20356	peak-gene	P63		77086	chr8	123137462	123158271	813_Sult5a1	81	24.4591	skin_multiome_all	12495926	chr8	123158270	123158271	tss77086	-	chr8	123137462	123138365	atac77086	-	C6
77087	chr8	123158269	123158270	chr8	123158270	123158271	chr8	123022673	123023481	Sult5a1	Ankrd11_distal	813_Sult5a1	-	0.2674	19.6536	65	135192	peak-gene	P63		77087	chr8	123022673	123158271	813_Sult5a1	65	19.6536	skin_multiome_all	12495926	chr8	123158270	123158271	tss77087	-	chr8	123022673	123023481	atac77087	-	C6
77090	chr8	123158269	123158270	chr8	123158270	123158271	chr8	122461628	122462396	Sult5a1	Snai3_promoter	813_Sult5a1	-	0.1771	12.4843	41	696257	peak-gene	P63		77090	chr8	122461628	123158271	813_Sult5a1	41	12.4843	skin_multiome_all	12495926	chr8	123158270	123158271	tss77090	-	chr8	122461628	122462396	atac77090	-	C6
77100	chr8	123158269	123158270	chr8	123158270	123158271	chr8	122380878	122381710	Sult5a1	Zc3h18_distal	813_Sult5a1	-	0.1725	7.6402	25	776975	peak-gene	P63		77100	chr8	122380878	123158271	813_Sult5a1	25	7.6402	skin_multiome_all	12495926	chr8	123158270	123158271	tss77100	-	chr8	122380878	122381710	atac77100	-	C6
77218	chr8	123515389	123515463	chr8	123515463	123515464	chr8	124335853	124336676	Dbndd1	Galnt2_distal;Gm15775_distal	_Dbndd1	-	0.2346	13.909	46	820838	gene-peak	P63		77218	chr8	123515463	124336676	_Dbndd1	46	13.909	skin_multiome_all	12495926	chr8	123515463	123515464	tss77218	-	chr8	124335853	124336676	atac77218	-	C6
77242	chr8	123653928	123653929	chr8	123653928	123653929	chr8	123446506	123447380	Rhou	Def8_distal	_Rhou	+	0.1386	8.8129	29	206985	peak-gene	P63		77242	chr8	123446506	123653929	_Rhou	29	8.8129	skin_multiome_all	14328123	chr8	123653928	123653929	tss77242	+	chr8	123446506	123447380	atac77242	+	C5
77283	chr8	123894750	123894751	chr8	123894751	123894752	chr8	124335853	124336676	Acta1	Galnt2_distal;Gm15775_distal	_Acta1	-	0.2126	9.5255	31	441514	gene-peak	P63		77283	chr8	123894751	124336676	_Acta1	31	9.5255	skin_multiome_all	12495926	chr8	123894751	123894752	tss77283	-	chr8	124335853	124336676	atac77283	-	C6
77301	chr8	123896272	123896273	chr8	123896272	123896273	chr8	124335853	124336676	Gm29773	Galnt2_distal;Gm15775_distal	_Gm29773	+	0.1921	8.1394	27	439992	gene-peak	P63		77301	chr8	123896272	124336676	_Gm29773	27	8.1394	skin_multiome_all	12495926	chr8	123896272	123896273	tss77301	+	chr8	124335853	124336676	atac77301	+	C6
77550	chr8	125492709	125569808	chr8	125569808	125569809	chr8	125343801	125344679	Sipa1l2	Gm16237_distal	_Sipa1l2	-	0.172	5.9286	19	187018	peak-gene	P63		77550	chr8	125343801	125569809	_Sipa1l2	19	5.9286	skin_multiome_all	12495926	chr8	125569808	125569809	tss77550	-	chr8	125343801	125344679	atac77550	-	C6
77575	chr8	125995169	125995436	chr8	125995169	125995170	chr8	125652455	125653360	Kcnk1	Map10_distal	433_Kcnk1	+	0.206	7.9375	26	342395	peak-gene	P63		77575	chr8	125652455	125995170	433_Kcnk1	26	7.9375	skin_multiome_all	12495926	chr8	125995169	125995170	tss77575	+	chr8	125652455	125653360	atac77575	+	C6
77586	chr8	126046807	126046808	chr8	126046808	126046809	chr8	127025092	127026019	Gm45875	Pard3_distal	_Gm45875	-	0.1661	5.9486	19	978748	gene-peak	P63		77586	chr8	126046808	127026019	_Gm45875	19	5.9486	skin_multiome_all	12495926	chr8	126046808	126046809	tss77586	-	chr8	127025092	127026019	atac77586	-	C6
77683	chr8	127063892	127306310	chr8	127063892	127063893	chr8	127025092	127026019	Pard3	Pard3_distal	_Pard3	+	0.2129	20.6378	69	159545	peak-gene	P63		77683	chr8	127025092	127063893	_Pard3	69	20.6378	skin_multiome_all	12495926	chr8	127063892	127063893	tss77683	+	chr8	127025092	127026019	atac77683	+	C6
77788	chr9	8899832	8900468	chr9	8899832	8899833	chr9	9170905	9171818	Pgr	Arhgap42_distal;Gm16833_distal	82_Pgr	+	0.2584	18.3183	61	271211	gene-peak	P63		77788	chr9	8899832	9171818	82_Pgr	61	18.3183	skin_multiome_all	14328123	chr9	8899832	8899833	tss77788	+	chr9	9170905	9171818	atac77788	+	C5
77800	chr9	9239025	9239101	chr9	9239101	9239102	chr9	9170905	9171818	Arhgap42	Arhgap42_distal;Gm16833_distal	_Arhgap42	-	0.144	5.7992	19	67701	peak-gene	P63		77800	chr9	9170905	9239102	_Arhgap42	19	5.7992	skin_multiome_all	14328123	chr9	9239101	9239102	tss77800	-	chr9	9170905	9171818	atac77800	-	C5
77820	chr9	13297956	13662460	chr9	13297956	13297957	chr9	13613169	13614071	Maml2	Maml2_distal	_Maml2	+	0.3816	52.4697	175	133412	gene-peak	P63		77820	chr9	13297956	13614071	_Maml2	175	52.4697	skin_multiome_all	12495926	chr9	13297956	13297957	tss77820	+	chr9	13613169	13614071	atac77820	+	C6
77824	chr9	13297956	13662460	chr9	13297956	13297957	chr9	14175119	14175980	Maml2	Gm47564_distal	_Maml2	+	0.2425	15.3073	51	695341	gene-peak	P63		77824	chr9	13297956	14175980	_Maml2	51	15.3073	skin_multiome_all	12495926	chr9	13297956	13297957	tss77824	+	chr9	14175119	14175980	atac77824	+	C6
77829	chr9	13297956	13662460	chr9	13297956	13297957	chr9	13314334	13315138	Maml2	Maml2_distal	_Maml2	+	0.1944	8.7403	29	165472	peak-gene	P63		77829	chr9	13297956	13315138	_Maml2	29	8.7403	skin_multiome_all	12495926	chr9	13297956	13297957	tss77829	+	chr9	13314334	13315138	atac77829	+	C6
77857	chr9	14275066	14276301	chr9	14276300	14276301	chr9	13613169	13614071	Sesn3	Maml2_distal	_Sesn3	+	0.1465	7.7238	25	662063	peak-gene	P63		77857	chr9	13613169	14276301	_Sesn3	25	7.7238	skin_multiome_all	12495926	chr9	14276300	14276301	tss77857	+	chr9	13613169	13614071	atac77857	+	C6
77864	chr9	14275066	14276301	chr9	14276300	14276301	chr9	14662152	14662766	Sesn3	Gm7607_promoter	_Sesn3	+	0.1121	5.7344	19	386775	gene-peak	P63		77864	chr9	14276300	14662766	_Sesn3	19	5.7344	skin_multiome_all	12495926	chr9	14276300	14276301	tss77864	+	chr9	14662152	14662766	atac77864	+	C6
77879	chr9	14615005	14645056	chr9	14615006	14615007	chr9	14662152	14662766	Amotl1	Gm7607_promoter	_Amotl1	-	0.3563	72.341	241	32428	gene-peak	P63		77879	chr9	14615006	14662766	_Amotl1	241	72.341	skin_multiome_all	12495926	chr9	14615006	14615007	tss77879	-	chr9	14662152	14662766	atac77879	-	C6
77893	chr9	14615005	14645056	chr9	14615006	14615007	chr9	14175119	14175980	Amotl1	Gm47564_distal	_Amotl1	-	0.1576	6.3528	21	454481	peak-gene	P63		77893	chr9	14175119	14615007	_Amotl1	21	6.3528	skin_multiome_all	12495926	chr9	14615006	14615007	tss77893	-	chr9	14175119	14175980	atac77893	-	C6
77899	chr9	14643771	14644541	chr9	14643771	14643772	chr9	14662152	14662766	Gm34263	Gm7607_promoter	_Gm34263	+	0.3182	12.5431	41	18303	gene-peak	P63		77899	chr9	14643771	14662766	_Gm34263	41	12.5431	skin_multiome_all	12495926	chr9	14643771	14643772	tss77899	+	chr9	14662152	14662766	atac77899	+	C6
77906	chr9	14663021	14663022	chr9	14663021	14663022	chr9	14662152	14662766	Gm7607	Gm7607_promoter	_Gm7607	+	0.2673	15.0879	50	562	peak-gene	P63		77906	chr9	14662152	14663022	_Gm7607	50	15.0879	skin_multiome_all	12495926	chr9	14663021	14663022	tss77906	+	chr9	14662152	14662766	atac77906	+	C6
77925	chr9	14782963	14784856	chr9	14784856	14784857	chr9	14662152	14662766	Ankrd49	Gm7607_promoter	_Ankrd49	-	0.1519	7.7281	25	121450	peak-gene	P63		77925	chr9	14662152	14784857	_Ankrd49	25	7.7281	skin_multiome_all	12495926	chr9	14784856	14784857	tss77925	-	chr9	14662152	14662766	atac77925	-	C6
77935	chr9	14903755	14903949	chr9	14903884	14903885	chr9	14662152	14662766	Izumo1r	Gm7607_promoter	_Izumo1r	-	0.2616	19.2311	64	241393	peak-gene	P63		77935	chr9	14662152	14903885	_Izumo1r	64	19.2311	skin_multiome_all	12495926	chr9	14903884	14903885	tss77935	-	chr9	14662152	14662766	atac77935	-	C6
77947	chr9	15239044	15239045	chr9	15239044	15239045	chr9	14662152	14662766	Vstm5	Gm7607_promoter	209_Vstm5	+	0.3713	75.773	253	576585	peak-gene	P63		77947	chr9	14662152	15239045	209_Vstm5	253	75.773	skin_multiome_all	12495926	chr9	15239044	15239045	tss77947	+	chr9	14662152	14662766	atac77947	+	C6
77952	chr9	15239044	15239045	chr9	15239044	15239045	chr9	15746576	15747482	Vstm5	Slc36a4_distal	209_Vstm5	+	0.2605	20.7376	69	507984	gene-peak	P63		77952	chr9	15239044	15747482	209_Vstm5	69	20.7376	skin_multiome_all	12495926	chr9	15239044	15239045	tss77952	+	chr9	15746576	15747482	atac77952	+	C6
77955	chr9	15239044	15239045	chr9	15239044	15239045	chr9	14745728	14746602	Vstm5	Piwil4_distal	209_Vstm5	+	0.1789	7.5861	25	492879	peak-gene	P63		77955	chr9	14745728	15239045	209_Vstm5	25	7.5861	skin_multiome_all	12495926	chr9	15239044	15239045	tss77955	+	chr9	14745728	14746602	atac77955	+	C6
78067	chr9	20521407	20521417	chr9	20521417	20521418	chr9	20943628	20944544	Zfp266	Dnmt1_distal	_Zfp266	-	0.1282	6.4591	21	422674	gene-peak	P63		78067	chr9	20521417	20944544	_Zfp266	21	6.4591	skin_multiome_all	14328123	chr9	20521417	20521418	tss78067	-	chr9	20943628	20944544	atac78067	-	C5
78081	chr9	20726936	20746349	chr9	20726937	20726938	chr9	20943628	20944544	Olfm2	Dnmt1_distal	_Olfm2	-	0.1271	5.3061	17	207443	gene-peak	P63		78081	chr9	20726937	20944544	_Olfm2	17	5.3061	skin_multiome_all	14328123	chr9	20726937	20726938	tss78081	-	chr9	20943628	20944544	atac78081	-	C5
78126	chr9	21015984	21015985	chr9	21015984	21015985	chr9	20943628	20944544	Icam1	Dnmt1_distal	564_Icam1	+	0.3221	48.632	162	71898	peak-gene	P63		78126	chr9	20943628	21015985	564_Icam1	162	48.632	skin_multiome_all	14328123	chr9	21015984	21015985	tss78126	+	chr9	20943628	20944544	atac78126	+	C5
78137	chr9	21015984	21015985	chr9	21015984	21015985	chr9	21025036	21025891	Icam1	Icam1_distal;Icam4_distal	564_Icam1	+	0.1901	8.1111	27	9479	gene-peak	P63		78137	chr9	21015984	21025891	564_Icam1	27	8.1111	skin_multiome_all	12495926	chr9	21015984	21015985	tss78137	+	chr9	21025036	21025891	atac78137	+	C6
78203	chr9	21032356	21032357	chr9	21032357	21032358	chr9	20943628	20944544	Gm47079	Dnmt1_distal	_Gm47079	-	0.1248	8.6975	29	88270	peak-gene	P63		78203	chr9	20943628	21032358	_Gm47079	29	8.6975	skin_multiome_all	14328123	chr9	21032357	21032358	tss78203	-	chr9	20943628	20944544	atac78203	-	C5
78217	chr9	21225370	21225403	chr9	21225370	21225371	chr9	20943628	20944544	Gm16754	Dnmt1_distal	_Gm16754	+	0.1461	5.688	19	281300	peak-gene	P63		78217	chr9	20943628	21225371	_Gm16754	19	5.688	skin_multiome_all	14328123	chr9	21225370	21225371	tss78217	+	chr9	20943628	20944544	atac78217	+	C5
78257	chr9	21265292	21265293	chr9	21265292	21265293	chr9	20943628	20944544	Atg4d	Dnmt1_distal	_Atg4d	+	0.1137	5.6632	18	321206	peak-gene	P63		78257	chr9	20943628	21265293	_Atg4d	18	5.6632	skin_multiome_all	14328123	chr9	21265292	21265293	tss78257	+	chr9	20943628	20944544	atac78257	+	C5
78288	chr9	21312310	21312337	chr9	21312311	21312312	chr9	20943628	20944544	Ap1m2	Dnmt1_distal	101_Ap1m2	-	0.5902	190.011	635	368237	peak-gene	P63		78288	chr9	20943628	21312312	101_Ap1m2	635	190.011	skin_multiome_all	14328123	chr9	21312311	21312312	tss78288	-	chr9	20943628	20944544	atac78288	-	C5
78291	chr9	21312310	21312337	chr9	21312311	21312312	chr9	20544152	20545060	Ap1m2	Zfp266_distal	101_Ap1m2	-	0.245	14.6822	49	767717	peak-gene	P63		78291	chr9	20544152	21312312	101_Ap1m2	49	14.6822	skin_multiome_all	12495926	chr9	21312311	21312312	tss78291	-	chr9	20544152	20545060	atac78291	-	C6
78293	chr9	21312310	21312337	chr9	21312311	21312312	chr9	21025036	21025891	Ap1m2	Icam1_distal;Icam4_distal	101_Ap1m2	-	0.2267	13.8277	46	286860	peak-gene	P63		78293	chr9	21025036	21312312	101_Ap1m2	46	13.8277	skin_multiome_all	12495926	chr9	21312311	21312312	tss78293	-	chr9	21025036	21025891	atac78293	-	C6
78396	chr9	21592771	21592828	chr9	21592828	21592829	chr9	20943628	20944544	Yipf2	Dnmt1_distal	_Yipf2	-	0.1438	6.2464	20	648713	peak-gene	P63		78396	chr9	20943628	21592829	_Yipf2	20	6.2464	skin_multiome_all	14328123	chr9	21592828	21592829	tss78396	-	chr9	20943628	20944544	atac78396	-	C5
78493	chr9	21918116	21918192	chr9	21918192	21918193	chr9	20943628	20944544	Rab3d	Dnmt1_distal	339_Rab3d	-	0.2073	14.9918	50	974068	peak-gene	P63		78493	chr9	20943628	21918193	339_Rab3d	50	14.9918	skin_multiome_all	14328123	chr9	21918192	21918193	tss78493	-	chr9	20943628	20944544	atac78493	-	C5
78497	chr9	21927287	21927535	chr9	21927535	21927536	chr9	20943628	20944544	Tmem205	Dnmt1_distal	_Tmem205	-	0.2009	13.8295	46	983325	peak-gene	P63		78497	chr9	20943628	21927536	_Tmem205	46	13.8295	skin_multiome_all	14328123	chr9	21927535	21927536	tss78497	-	chr9	20943628	20944544	atac78497	-	C5
78572	chr9	21963505	21963506	chr9	21963506	21963507	chr9	21224867	21225791	Epor	Gm16754_promoter	_Epor	-	0.1535	5.0504	16	738176	peak-gene	P63		78572	chr9	21224867	21963507	_Epor	16	5.0504	skin_multiome_all	14328123	chr9	21963506	21963507	tss78572	-	chr9	21224867	21225791	atac78572	-	C5
78796	chr9	26802584	26806468	chr9	26806468	26806469	chr9	26806061	26806936	Glb1l2	Glb1l2_promoter	680_Glb1l2	-	0.2126	9.2669	30	1972	gene-peak	P63		78796	chr9	26806061	26806936	680_Glb1l2	30	9.2669	skin_multiome_all	12495926	chr9	26806468	26806469	tss78796	-	chr9	26806061	26806936	atac78796	-	C6
78897	chr9	29411735	29963129	chr9	29963129	29963130	chr9	30340838	30341659	Ntm	Gm30933_distal	780_Ntm	-	0.415	78.3666	262	653816	gene-peak	P63		78897	chr9	29963129	30341659	780_Ntm	262	78.3666	skin_multiome_all	12495926	chr9	29963129	29963130	tss78897	-	chr9	30340838	30341659	atac78897	-	C6
78902	chr9	29411735	29963129	chr9	29963129	29963130	chr9	30314645	30315380	Ntm	Gm30933_distal	780_Ntm	-	0.3046	21.5362	72	627580	gene-peak	P63		78902	chr9	29963129	30315380	780_Ntm	72	21.5362	skin_multiome_all	12495926	chr9	29963129	29963130	tss78902	-	chr9	30314645	30315380	atac78902	-	C6
78903	chr9	29411735	29963129	chr9	29963129	29963130	chr9	30149669	30150497	Ntm	Gm47677_distal	780_Ntm	-	0.2892	21.4565	71	462651	gene-peak	P63		78903	chr9	29963129	30150497	780_Ntm	71	21.4565	skin_multiome_all	12495926	chr9	29963129	29963130	tss78903	-	chr9	30149669	30150497	atac78903	-	C6
78904	chr9	29411735	29963129	chr9	29963129	29963130	chr9	30339265	30340164	Ntm	Gm30933_distal	780_Ntm	-	0.37	20.9432	70	652282	gene-peak	P63		78904	chr9	29963129	30340164	780_Ntm	70	20.9432	skin_multiome_all	12495926	chr9	29963129	29963130	tss78904	-	chr9	30339265	30340164	atac78904	-	C6
78917	chr9	29592509	29592510	chr9	29592510	29592511	chr9	30314645	30315380	Gm15521	Gm30933_distal	_Gm15521	-	0.1095	7.4188	24	722503	gene-peak	P63		78917	chr9	29592510	30315380	_Gm15521	24	7.4188	skin_multiome_all	12495926	chr9	29592510	29592511	tss78917	-	chr9	30314645	30315380	atac78917	-	C6
78918	chr9	29592509	29592510	chr9	29592510	29592511	chr9	30340838	30341659	Gm15521	Gm30933_distal	_Gm15521	-	0.1263	5.3523	17	748739	gene-peak	P63		78918	chr9	29592510	30341659	_Gm15521	17	5.3523	skin_multiome_all	12495926	chr9	29592510	29592511	tss78918	-	chr9	30340838	30341659	atac78918	-	C6
78959	chr9	31031204	31031205	chr9	31031205	31031206	chr9	31729712	31730599	Gm29724	Gm47436_distal	_Gm29724	-	0.1974	15.2786	51	698951	gene-peak	P63		78959	chr9	31031205	31730599	_Gm29724	51	15.2786	skin_multiome_all	12495926	chr9	31031205	31031206	tss78959	-	chr9	31729712	31730599	atac78959	-	C6
78960	chr9	31031204	31031205	chr9	31031205	31031206	chr9	32011102	32011958	Gm29724	Gm47465_distal	_Gm29724	-	0.1597	7.3404	24	980325	gene-peak	P63		78960	chr9	31031205	32011958	_Gm29724	24	7.3404	skin_multiome_all	12495926	chr9	31031205	31031206	tss78960	-	chr9	32011102	32011958	atac78960	-	C6
78961	chr9	31031204	31031205	chr9	31031205	31031206	chr9	30340838	30341659	Gm29724	Gm30933_distal	_Gm29724	-	0.1433	5.6547	18	689956	peak-gene	P63		78961	chr9	30340838	31031206	_Gm29724	18	5.6547	skin_multiome_all	12495926	chr9	31031205	31031206	tss78961	-	chr9	30340838	30341659	atac78961	-	C6
78965	chr9	31131852	31131853	chr9	31131853	31131854	chr9	32011102	32011958	St14	Gm47465_distal	53_St14	-	0.3341	46.5034	155	879677	gene-peak	P63		78965	chr9	31131853	32011958	53_St14	155	46.5034	skin_multiome_all	12495926	chr9	31131853	31131854	tss78965	-	chr9	32011102	32011958	atac78965	-	C6
78966	chr9	31131852	31131853	chr9	31131853	31131854	chr9	31729712	31730599	St14	Gm47436_distal	53_St14	-	0.3067	41.6519	139	598303	gene-peak	P63		78966	chr9	31131853	31730599	53_St14	139	41.6519	skin_multiome_all	12495926	chr9	31131853	31131854	tss78966	-	chr9	31729712	31730599	atac78966	-	C6
78970	chr9	31131852	31131853	chr9	31131853	31131854	chr9	30149669	30150497	St14	Gm47677_distal	53_St14	-	0.2687	20.5983	68	981769	peak-gene	P63		78970	chr9	30149669	31131854	53_St14	68	20.5983	skin_multiome_all	12495926	chr9	31131853	31131854	tss78970	-	chr9	30149669	30150497	atac78970	-	C6
78972	chr9	31131852	31131853	chr9	31131853	31131854	chr9	31912718	31913570	St14	Barx2_promoter	53_St14	-	0.2645	17.8607	59	781291	gene-peak	P63		78972	chr9	31131853	31913570	53_St14	59	17.8607	skin_multiome_all	12495926	chr9	31131853	31131854	tss78972	-	chr9	31912718	31913570	atac78972	-	C6
78977	chr9	31131852	31131853	chr9	31131853	31131854	chr9	30340838	30341659	St14	Gm30933_distal	53_St14	-	0.1722	10.3118	34	790604	peak-gene	P63		78977	chr9	30340838	31131854	53_St14	34	10.3118	skin_multiome_all	12495926	chr9	31131853	31131854	tss78977	-	chr9	30340838	30341659	atac78977	-	C6
78986	chr9	31211786	31211793	chr9	31211791	31211792	chr9	32011102	32011958	Aplp2	Gm47465_distal	_Aplp2	-	0.2883	35.2875	118	799740	gene-peak	P63		78986	chr9	31211791	32011958	_Aplp2	118	35.2875	skin_multiome_all	12495926	chr9	31211791	31211792	tss78986	-	chr9	32011102	32011958	atac78986	-	C6
78987	chr9	31211786	31211793	chr9	31211791	31211792	chr9	30340838	30341659	Aplp2	Gm30933_distal	_Aplp2	-	0.2909	34.1273	114	870541	peak-gene	P63		78987	chr9	30340838	31211792	_Aplp2	114	34.1273	skin_multiome_all	12495926	chr9	31211791	31211792	tss78987	-	chr9	30340838	30341659	atac78987	-	C6
78988	chr9	31211786	31211793	chr9	31211791	31211792	chr9	31729712	31730599	Aplp2	Gm47436_distal	_Aplp2	-	0.2824	32.1937	107	518366	gene-peak	P63		78988	chr9	31211791	31730599	_Aplp2	107	32.1937	skin_multiome_all	12495926	chr9	31211791	31211792	tss78988	-	chr9	31729712	31730599	atac78988	-	C6
79006	chr9	31211786	31211793	chr9	31211791	31211792	chr9	31912718	31913570	Aplp2	Barx2_promoter	_Aplp2	-	0.1923	9.7502	32	701354	gene-peak	P63		79006	chr9	31211791	31913570	_Aplp2	32	9.7502	skin_multiome_all	12495926	chr9	31211791	31211792	tss79006	-	chr9	31912718	31913570	atac79006	-	C6
79020	chr9	31211786	31211793	chr9	31211791	31211792	chr9	30339265	30340164	Aplp2	Gm30933_distal	_Aplp2	-	0.2132	6.3749	21	872075	peak-gene	P63		79020	chr9	30339265	31211792	_Aplp2	21	6.3749	skin_multiome_all	12495926	chr9	31211791	31211792	tss79020	-	chr9	30339265	30340164	atac79020	-	C6
79023	chr9	31211786	31211793	chr9	31211791	31211792	chr9	31308585	31309436	Aplp2	Prdm10_distal	_Aplp2	-	0.1756	5.9062	19	97221	gene-peak	P63		79023	chr9	31211791	31309436	_Aplp2	19	5.9062	skin_multiome_all	12495926	chr9	31211791	31211792	tss79023	-	chr9	31308585	31309436	atac79023	-	C6
79032	chr9	31280537	31315107	chr9	31315106	31315107	chr9	32011102	32011958	Prdm10	Gm47465_distal	_Prdm10	+	0.1496	11.7813	39	713708	gene-peak	P63		79032	chr9	31315106	32011958	_Prdm10	39	11.7813	skin_multiome_all	12495926	chr9	31315106	31315107	tss79032	+	chr9	32011102	32011958	atac79032	+	C6
79037	chr9	31280537	31315107	chr9	31315106	31315107	chr9	30340838	30341659	Prdm10	Gm30933_distal	_Prdm10	+	0.1229	8.1259	27	956573	peak-gene	P63		79037	chr9	30340838	31315107	_Prdm10	27	8.1259	skin_multiome_all	12495926	chr9	31315106	31315107	tss79037	+	chr9	30340838	30341659	atac79037	+	C6
79038	chr9	31280537	31315107	chr9	31315106	31315107	chr9	31729712	31730599	Prdm10	Gm47436_distal	_Prdm10	+	0.1279	6.6409	22	432333	gene-peak	P63		79038	chr9	31315106	31730599	_Prdm10	22	6.6409	skin_multiome_all	12495926	chr9	31315106	31315107	tss79038	+	chr9	31729712	31730599	atac79038	+	C6
79043	chr9	31559608	31559609	chr9	31559608	31559609	chr9	31729712	31730599	Gm31408	Gm47436_distal	_Gm31408	+	0.1353	5.6377	18	170547	gene-peak	P63		79043	chr9	31559608	31730599	_Gm31408	18	5.6377	skin_multiome_all	12495926	chr9	31559608	31559609	tss79043	+	chr9	31729712	31730599	atac79043	+	C6
79045	chr9	31905992	31905993	chr9	31905992	31905993	chr9	31729712	31730599	Gm31497	Gm47436_distal	_Gm31497	+	0.338	31.0901	103	175837	peak-gene	P63		79045	chr9	31729712	31905993	_Gm31497	103	31.0901	skin_multiome_all	12495926	chr9	31905992	31905993	tss79045	+	chr9	31729712	31730599	atac79045	+	C6
79051	chr9	31905992	31905993	chr9	31905992	31905993	chr9	31912718	31913570	Gm31497	Barx2_promoter	_Gm31497	+	0.1974	8.6677	28	7151	gene-peak	P63		79051	chr9	31905992	31913570	_Gm31497	28	8.6677	skin_multiome_all	12495926	chr9	31905992	31905993	tss79051	+	chr9	31912718	31913570	atac79051	+	C6
79057	chr9	31905992	31905993	chr9	31905992	31905993	chr9	32011102	32011958	Gm31497	Gm47465_distal	_Gm31497	+	0.1941	6.915	23	105537	gene-peak	P63		79057	chr9	31905992	32011958	_Gm31497	23	6.915	skin_multiome_all	12495926	chr9	31905992	31905993	tss79057	+	chr9	32011102	32011958	atac79057	+	C6
79059	chr9	31905992	31905993	chr9	31905992	31905993	chr9	31308585	31309436	Gm31497	Prdm10_distal	_Gm31497	+	0.1611	5.7001	19	596982	peak-gene	P63		79059	chr9	31308585	31905993	_Gm31497	19	5.7001	skin_multiome_all	12495926	chr9	31905992	31905993	tss79059	+	chr9	31308585	31309436	atac79059	+	C6
79063	chr9	31913461	31913462	chr9	31913462	31913463	chr9	31729712	31730599	Barx2	Gm47436_distal	322_Barx2	-	0.5788	152.531	510	183306	peak-gene	P63		79063	chr9	31729712	31913463	322_Barx2	510	152.531	skin_multiome_all	12495926	chr9	31913462	31913463	tss79063	-	chr9	31729712	31730599	atac79063	-	C6
79065	chr9	31913461	31913462	chr9	31913462	31913463	chr9	32011102	32011958	Barx2	Gm47465_distal	322_Barx2	-	0.494	101.026	337	98068	gene-peak	P63		79065	chr9	31913462	32011958	322_Barx2	337	101.026	skin_multiome_all	12495926	chr9	31913462	31913463	tss79065	-	chr9	32011102	32011958	atac79065	-	C6
79072	chr9	31913461	31913462	chr9	31913462	31913463	chr9	31912718	31913570	Barx2	Barx2_promoter	322_Barx2	-	0.3724	33.5163	112	317	peak-gene	P63		79072	chr9	31912718	31913570	322_Barx2	112	33.5163	skin_multiome_all	12495926	chr9	31913462	31913463	tss79072	-	chr9	31912718	31913570	atac79072	-	C6
79080	chr9	31913461	31913462	chr9	31913462	31913463	chr9	31308585	31309436	Barx2	Prdm10_distal	322_Barx2	-	0.281	18.109	60	604451	peak-gene	P63		79080	chr9	31308585	31913463	322_Barx2	60	18.109	skin_multiome_all	12495926	chr9	31913462	31913463	tss79080	-	chr9	31308585	31309436	atac79080	-	C6
79107	chr9	32116135	32224249	chr9	32116135	32116136	chr9	31729712	31730599	Arhgap32	Gm47436_distal	_Arhgap32	+	0.2841	37.3686	124	440036	peak-gene	P63		79107	chr9	31729712	32116136	_Arhgap32	124	37.3686	skin_multiome_all	12495926	chr9	32116135	32116136	tss79107	+	chr9	31729712	31730599	atac79107	+	C6
79113	chr9	32116135	32224249	chr9	32116135	32116136	chr9	32011102	32011958	Arhgap32	Gm47465_distal	_Arhgap32	+	0.1947	14.1591	47	158662	peak-gene	P63		79113	chr9	32011102	32116136	_Arhgap32	47	14.1591	skin_multiome_all	12495926	chr9	32116135	32116136	tss79113	+	chr9	32011102	32011958	atac79113	+	C6
79283	chr9	34486125	34488936	chr9	34486125	34486126	chr9	34476111	34476942	Kirrel3	Gm47858_distal;Kirrel3_distal	_Kirrel3	+	0.1753	7.5857	25	11004	peak-gene	P63		79283	chr9	34476111	34486126	_Kirrel3	25	7.5857	skin_multiome_all	12495926	chr9	34486125	34486126	tss79283	+	chr9	34476111	34476942	atac79283	+	C6
79393	chr9	36797067	36797393	chr9	36797393	36797394	chr9	37359339	37360238	Ei24	Hepacam_distal	_Ei24	-	0.0852	5.0479	16	562558	gene-peak	P63		79393	chr9	36797393	37360238	_Ei24	16	5.0479	skin_multiome_all	12495926	chr9	36797393	36797394	tss79393	-	chr9	37359339	37360238	atac79393	-	C6
79444	chr9	37083308	37147407	chr9	37147407	37147408	chr9	37146775	37147609	Pknox2	Pknox2_promoter	_Pknox2	-	0.1515	5.3196	17	31834	gene-peak	P63		79444	chr9	37146775	37147609	_Pknox2	17	5.3196	skin_multiome_all	12495926	chr9	37147407	37147408	tss79444	-	chr9	37146775	37147609	atac79444	-	C6
79489	chr9	38718267	38718272	chr9	38718267	38718268	chr9	38718837	38719432	Vwa5a	Vwa5a_distal	_Vwa5a	+	0.1481	6.4211	21	865	gene-peak	P63		79489	chr9	38718267	38719432	_Vwa5a	21	6.4211	skin_multiome_all	12495926	chr9	38718267	38718268	tss79489	+	chr9	38718837	38719432	atac79489	+	C6
79894	chr9	42124296	42124297	chr9	42124297	42124298	chr9	42187301	42188101	Sorl1	4930546K05Rik_distal	_Sorl1	-	0.1388	6.4856	21	63404	gene-peak	P63		79894	chr9	42124297	42188101	_Sorl1	21	6.4856	skin_multiome_all	12495926	chr9	42124297	42124298	tss79894	-	chr9	42187301	42188101	atac79894	-	C6
80045	chr9	43310847	43310848	chr9	43310847	43310848	chr9	43765462	43766346	Trim29	Gm30015_distal;Nectin1_distal	35_Trim29	+	0.4064	63.2557	211	455056	gene-peak	P63		80045	chr9	43310847	43766346	35_Trim29	211	63.2557	skin_multiome_all	12495926	chr9	43310847	43310848	tss80045	+	chr9	43765462	43766346	atac80045	+	C6
80046	chr9	43310847	43310848	chr9	43310847	43310848	chr9	43777488	43778182	Trim29	Gm30015_distal;Nectin1_distal	35_Trim29	+	0.3075	29.4644	98	466987	gene-peak	P63		80046	chr9	43310847	43778182	35_Trim29	98	29.4644	skin_multiome_all	12495926	chr9	43310847	43310848	tss80046	+	chr9	43777488	43778182	atac80046	+	C6
80047	chr9	43310847	43310848	chr9	43310847	43310848	chr9	43315313	43316194	Trim29	Trim29_distal	35_Trim29	+	0.2763	27.6275	92	4906	gene-peak	P63		80047	chr9	43310847	43316194	35_Trim29	92	27.6275	skin_multiome_all	12495926	chr9	43310847	43310848	tss80047	+	chr9	43315313	43316194	atac80047	+	C6
80050	chr9	43310847	43310848	chr9	43310847	43310848	chr9	42968790	42969653	Trim29	Arhgef12_distal;Gm47931_distal	35_Trim29	+	0.1929	11.0915	37	341626	peak-gene	P63		80050	chr9	42968790	43310848	35_Trim29	37	11.0915	skin_multiome_all	12495926	chr9	43310847	43310848	tss80050	+	chr9	42968790	42969653	atac80050	+	C6
80051	chr9	43310847	43310848	chr9	43310847	43310848	chr9	43850920	43851784	Trim29	Gm3898_distal	35_Trim29	+	0.1884	10.1244	33	540504	gene-peak	P63		80051	chr9	43310847	43851784	35_Trim29	33	10.1244	skin_multiome_all	12495926	chr9	43310847	43310848	tss80051	+	chr9	43850920	43851784	atac80051	+	C6
80054	chr9	43310847	43310848	chr9	43310847	43310848	chr9	43462400	43463283	Trim29	Gm28215_distal	35_Trim29	+	0.1664	6.6915	22	151994	gene-peak	P63		80054	chr9	43310847	43463283	35_Trim29	22	6.6915	skin_multiome_all	12495926	chr9	43310847	43310848	tss80054	+	chr9	43462400	43463283	atac80054	+	C6
80065	chr9	43736954	43746100	chr9	43746100	43746101	chr9	42968790	42969653	Gm30015	Arhgef12_distal;Gm47931_distal	_Gm30015	-	0.1391	6.5563	21	772305	peak-gene	P63		80065	chr9	42968790	43746101	_Gm30015	21	6.5563	skin_multiome_all	12495926	chr9	43746100	43746101	tss80065	-	chr9	42968790	42969653	atac80065	-	C6
80071	chr9	43743983	43743984	chr9	43743983	43743984	chr9	44555814	44556666	Nectin1	Cxcr5_promoter	740_Nectin1	+	0.4466	86.447	289	812256	gene-peak	P63		80071	chr9	43743983	44556666	740_Nectin1	289	86.447	skin_multiome_all	14328123	chr9	43743983	43743984	tss80071	+	chr9	44555814	44556666	atac80071	+	C5
80073	chr9	43743983	43743984	chr9	43743983	43743984	chr9	42968790	42969653	Nectin1	Arhgef12_distal;Gm47931_distal	740_Nectin1	+	0.4461	72.1181	241	774762	peak-gene	P63		80073	chr9	42968790	43743984	740_Nectin1	241	72.1181	skin_multiome_all	12495926	chr9	43743983	43743984	tss80073	+	chr9	42968790	42969653	atac80073	+	C6
80075	chr9	43743983	43743984	chr9	43743983	43743984	chr9	43765462	43766346	Nectin1	Gm30015_distal;Nectin1_distal	740_Nectin1	+	0.3656	50.7543	169	21920	gene-peak	P63		80075	chr9	43743983	43766346	740_Nectin1	169	50.7543	skin_multiome_all	12495926	chr9	43743983	43743984	tss80075	+	chr9	43765462	43766346	atac80075	+	C6
80076	chr9	43743983	43743984	chr9	43743983	43743984	chr9	43315313	43316194	Nectin1	Trim29_distal	740_Nectin1	+	0.3727	48.9249	163	428230	peak-gene	P63		80076	chr9	43315313	43743984	740_Nectin1	163	48.9249	skin_multiome_all	12495926	chr9	43743983	43743984	tss80076	+	chr9	43315313	43316194	atac80076	+	C6
80077	chr9	43743983	43743984	chr9	43743983	43743984	chr9	43777488	43778182	Nectin1	Gm30015_distal;Nectin1_distal	740_Nectin1	+	0.3721	44.4545	148	33851	gene-peak	P63		80077	chr9	43743983	43778182	740_Nectin1	148	44.4545	skin_multiome_all	12495926	chr9	43743983	43743984	tss80077	+	chr9	43777488	43778182	atac80077	+	C6
80081	chr9	43743983	43743984	chr9	43743983	43743984	chr9	43850920	43851784	Nectin1	Gm3898_distal	740_Nectin1	+	0.3121	30.4457	101	107368	gene-peak	P63		80081	chr9	43743983	43851784	740_Nectin1	101	30.4457	skin_multiome_all	12495926	chr9	43743983	43743984	tss80081	+	chr9	43850920	43851784	atac80081	+	C6
80091	chr9	43743983	43743984	chr9	43743983	43743984	chr9	43462400	43463283	Nectin1	Gm28215_distal	740_Nectin1	+	0.2084	11.2464	37	281142	peak-gene	P63		80091	chr9	43462400	43743984	740_Nectin1	37	11.2464	skin_multiome_all	12495926	chr9	43743983	43743984	tss80091	+	chr9	43462400	43463283	atac80091	+	C6
80094	chr9	43743983	43743984	chr9	43743983	43743984	chr9	43357472	43358260	Nectin1	Gm36799_promoter	740_Nectin1	+	0.2205	10.4926	35	386117	peak-gene	P63		80094	chr9	43357472	43743984	740_Nectin1	35	10.4926	skin_multiome_all	12495926	chr9	43743983	43743984	tss80094	+	chr9	43357472	43358260	atac80094	+	C6
80102	chr9	43743983	43743984	chr9	43743983	43743984	chr9	43719982	43720523	Nectin1	Gm30015_distal	740_Nectin1	+	0.206	6.689	22	23731	peak-gene	P63		80102	chr9	43719982	43743984	740_Nectin1	22	6.689	skin_multiome_all	12495926	chr9	43743983	43743984	tss80102	+	chr9	43719982	43720523	atac80102	+	C6
80119	chr9	44041058	44041059	chr9	44041059	44041060	chr9	43315313	43316194	Gm39323	Trim29_distal	_Gm39323	-	0.2733	14.9109	49	725305	peak-gene	P63		80119	chr9	43315313	44041060	_Gm39323	49	14.9109	skin_multiome_all	12495926	chr9	44041059	44041060	tss80119	-	chr9	43315313	43316194	atac80119	-	C6
80120	chr9	44041058	44041059	chr9	44041059	44041060	chr9	44555814	44556666	Gm39323	Cxcr5_promoter	_Gm39323	-	0.2069	14.5757	48	515181	gene-peak	P63		80120	chr9	44041059	44556666	_Gm39323	48	14.5757	skin_multiome_all	14328123	chr9	44041059	44041060	tss80120	-	chr9	44555814	44556666	atac80120	-	C5
80121	chr9	44041058	44041059	chr9	44041059	44041060	chr9	43777488	43778182	Gm39323	Gm30015_distal;Nectin1_distal	_Gm39323	-	0.1883	11.2064	37	263223	peak-gene	P63		80121	chr9	43777488	44041060	_Gm39323	37	11.2064	skin_multiome_all	12495926	chr9	44041059	44041060	tss80121	-	chr9	43777488	43778182	atac80121	-	C6
80124	chr9	44041058	44041059	chr9	44041059	44041060	chr9	43719982	43720523	Gm39323	Gm30015_distal	_Gm39323	-	0.1046	8.3135	27	320806	peak-gene	P63		80124	chr9	43719982	44041060	_Gm39323	27	8.3135	skin_multiome_all	12495926	chr9	44041059	44041060	tss80124	-	chr9	43719982	43720523	atac80124	-	C6
80131	chr9	44043383	44045944	chr9	44043383	44043384	chr9	43777488	43778182	Thy1	Gm30015_distal;Nectin1_distal	_Thy1	+	0.1432	7.0739	23	266828	peak-gene	P63		80131	chr9	43777488	44043384	_Thy1	23	7.0739	skin_multiome_all	180180180	chr9	44043383	44043384	tss80131	+	chr9	43777488	43778182	atac80131	+	C6
80138	chr9	44067020	44084950	chr9	44067077	44067078	chr9	44555814	44556666	Usp2	Cxcr5_promoter	464_Usp2	+	0.379	68.3658	228	480255	gene-peak	P63		80138	chr9	44067077	44556666	464_Usp2	228	68.3658	skin_multiome_all	14328123	chr9	44067077	44067078	tss80138	+	chr9	44555814	44556666	atac80138	+	C5
80141	chr9	44067020	44084950	chr9	44067077	44067078	chr9	43765462	43766346	Usp2	Gm30015_distal;Nectin1_distal	464_Usp2	+	0.2826	31.0721	103	310081	peak-gene	P63		80141	chr9	43765462	44067078	464_Usp2	103	31.0721	skin_multiome_all	12495926	chr9	44067077	44067078	tss80141	+	chr9	43765462	43766346	atac80141	+	C6
80142	chr9	44067020	44084950	chr9	44067077	44067078	chr9	43315313	43316194	Usp2	Trim29_distal	464_Usp2	+	0.2458	27.2376	91	760231	peak-gene	P63		80142	chr9	43315313	44067078	464_Usp2	91	27.2376	skin_multiome_all	12495926	chr9	44067077	44067078	tss80142	+	chr9	43315313	43316194	atac80142	+	C6
80148	chr9	44067020	44084950	chr9	44067077	44067078	chr9	43850920	43851784	Usp2	Gm3898_distal	464_Usp2	+	0.1885	8.5674	28	224633	peak-gene	P63		80148	chr9	43850920	44067078	464_Usp2	28	8.5674	skin_multiome_all	12495926	chr9	44067077	44067078	tss80148	+	chr9	43850920	43851784	atac80148	+	C6
80150	chr9	44067020	44084950	chr9	44067077	44067078	chr9	43777488	43778182	Usp2	Gm30015_distal;Nectin1_distal	464_Usp2	+	0.186	7.2013	24	298150	peak-gene	P63		80150	chr9	43777488	44067078	464_Usp2	24	7.2013	skin_multiome_all	12495926	chr9	44067077	44067078	tss80150	+	chr9	43777488	43778182	atac80150	+	C6
80152	chr9	44067020	44084950	chr9	44067077	44067078	chr9	43719982	43720523	Usp2	Gm30015_distal	464_Usp2	+	0.159	6.0519	20	355732	peak-gene	P63		80152	chr9	43719982	44067078	464_Usp2	20	6.0519	skin_multiome_all	12495926	chr9	44067077	44067078	tss80152	+	chr9	43719982	43720523	atac80152	+	C6
80174	chr9	44134561	44134658	chr9	44134561	44134562	chr9	43315313	43316194	Mcam	Trim29_distal	_Mcam	+	0.2693	27.2858	91	818856	peak-gene	P63		80174	chr9	43315313	44134562	_Mcam	91	27.2858	skin_multiome_all	12495926	chr9	44134561	44134562	tss80174	+	chr9	43315313	43316194	atac80174	+	C6
80189	chr9	44233983	44234049	chr9	44234049	44234050	chr9	44555814	44556666	Cbl	Cxcr5_promoter	_Cbl	-	0.17	12.1693	40	322224	gene-peak	P63		80189	chr9	44234049	44556666	_Cbl	40	12.1693	skin_multiome_all	14328123	chr9	44234049	44234050	tss80189	-	chr9	44555814	44556666	atac80189	-	C5
80199	chr9	44233983	44234049	chr9	44234049	44234050	chr9	43315313	43316194	Cbl	Trim29_distal	_Cbl	-	0.1546	6.373	21	918262	peak-gene	P63		80199	chr9	43315313	44234050	_Cbl	21	6.373	skin_multiome_all	12495926	chr9	44234049	44234050	tss80199	-	chr9	43315313	43316194	atac80199	-	C6
80200	chr9	44233983	44234049	chr9	44234049	44234050	chr9	43777488	43778182	Cbl	Gm30015_distal;Nectin1_distal	_Cbl	-	0.1349	5.9797	19	456181	peak-gene	P63		80200	chr9	43777488	44234050	_Cbl	19	5.9797	skin_multiome_all	12495926	chr9	44234049	44234050	tss80200	-	chr9	43777488	43778182	atac80200	-	C6
80223	chr9	44287543	44288615	chr9	44288615	44288616	chr9	44292266	44293135	Abcg4	Hinfp_distal;Gm48604_promoter	_Abcg4	-	0.1874	9.8519	32	4621	gene-peak	P63		80223	chr9	44288615	44293135	_Abcg4	32	9.8519	skin_multiome_all	12495926	chr9	44288615	44288616	tss80223	-	chr9	44292266	44293135	atac80223	-	C6
80270	chr9	44342380	44344228	chr9	44344228	44344229	chr9	44292266	44293135	Hmbs	Hinfp_distal;Gm48604_promoter	_Hmbs	-	0.2073	10.2574	34	50603	peak-gene	P63		80270	chr9	44292266	44344229	_Hmbs	34	10.2574	skin_multiome_all	12495926	chr9	44344228	44344229	tss80270	-	chr9	44292266	44293135	atac80270	-	C6
80303	chr9	44454975	44454976	chr9	44454976	44454977	chr9	44555814	44556666	Upk2	Cxcr5_promoter	173_Upk2	-	0.3051	17.3864	58	101264	gene-peak	P63		80303	chr9	44454976	44556666	173_Upk2	58	17.3864	skin_multiome_all	14328123	chr9	44454976	44454977	tss80303	-	chr9	44555814	44556666	atac80303	-	C5
80306	chr9	44454975	44454976	chr9	44454976	44454977	chr9	43765462	43766346	Upk2	Gm30015_distal;Nectin1_distal	173_Upk2	-	0.1899	6.6093	22	689071	peak-gene	P63		80306	chr9	43765462	44454977	173_Upk2	22	6.6093	skin_multiome_all	12495926	chr9	44454976	44454977	tss80306	-	chr9	43765462	43766346	atac80306	-	C6
80320	chr9	44526420	44561877	chr9	44561877	44561878	chr9	44555814	44556666	Cxcr5	Cxcr5_promoter	_Cxcr5	-	0.179	8.7394	29	12091	gene-peak	P63		80320	chr9	44555814	44561878	_Cxcr5	29	8.7394	skin_multiome_all	14328123	chr9	44561877	44561878	tss80320	-	chr9	44555814	44556666	atac80320	-	C5
80321	chr9	44526420	44561877	chr9	44561877	44561878	chr9	43765462	43766346	Cxcr5	Gm30015_distal;Nectin1_distal	_Cxcr5	-	0.1402	6.061	20	778244	peak-gene	P63		80321	chr9	43765462	44561878	_Cxcr5	20	6.061	skin_multiome_all	12495926	chr9	44561877	44561878	tss80321	-	chr9	43765462	43766346	atac80321	-	C6
80328	chr9	44701732	44735198	chr9	44735198	44735199	chr9	43765462	43766346	Phldb1	Gm30015_distal;Nectin1_distal	_Phldb1	-	0.1437	6.9788	23	952561	peak-gene	P63		80328	chr9	43765462	44735199	_Phldb1	23	6.9788	skin_multiome_all	12495926	chr9	44735198	44735199	tss80328	-	chr9	43765462	43766346	atac80328	-	C6
80329	chr9	44701732	44735198	chr9	44735198	44735199	chr9	43777488	43778182	Phldb1	Gm30015_distal;Nectin1_distal	_Phldb1	-	0.1249	6.2282	20	940630	peak-gene	P63		80329	chr9	43777488	44735199	_Phldb1	20	6.2282	skin_multiome_all	12495926	chr9	44735198	44735199	tss80329	-	chr9	43777488	43778182	atac80329	-	C6
80332	chr9	44701732	44735198	chr9	44735198	44735199	chr9	44555814	44556666	Phldb1	Cxcr5_promoter	_Phldb1	-	0.1288	5.0972	17	162225	peak-gene	P63		80332	chr9	44555814	44735199	_Phldb1	17	5.0972	skin_multiome_all	14328123	chr9	44735198	44735199	tss80332	-	chr9	44555814	44556666	atac80332	-	C5
80388	chr9	45039798	45042425	chr9	45042424	45042425	chr9	44555814	44556666	Mpzl2	Cxcr5_promoter	160_Mpzl2	+	0.5881	146.83	491	484871	peak-gene	P63		80388	chr9	44555814	45042425	160_Mpzl2	491	146.83	skin_multiome_all	14328123	chr9	45042424	45042425	tss80388	+	chr9	44555814	44556666	atac80388	+	C5
80398	chr9	45055185	45055186	chr9	45055185	45055186	chr9	44555814	44556666	Mpzl3	Cxcr5_promoter	410_Mpzl3	+	0.2885	38.3377	128	498945	peak-gene	P63		80398	chr9	44555814	45055186	410_Mpzl3	128	38.3377	skin_multiome_all	14328123	chr9	45055185	45055186	tss80398	+	chr9	44555814	44556666	atac80398	+	C5
80426	chr9	45138394	45138395	chr9	45138394	45138395	chr9	44555814	44556666	Scn4b	Cxcr5_promoter	_Scn4b	+	0.2208	14.9107	49	582154	peak-gene	P63		80426	chr9	44555814	45138395	_Scn4b	49	14.9107	skin_multiome_all	14328123	chr9	45138394	45138395	tss80426	+	chr9	44555814	44556666	atac80426	+	C5
80451	chr9	45319099	45319100	chr9	45319099	45319100	chr9	44555814	44556666	Tmprss13	Cxcr5_promoter	164_Tmprss13	+	0.4265	81.9576	274	762859	peak-gene	P63		80451	chr9	44555814	45319100	164_Tmprss13	274	81.9576	skin_multiome_all	14328123	chr9	45319099	45319100	tss80451	+	chr9	44555814	44556666	atac80451	+	C5
80821	chr9	50528644	50528724	chr9	50528651	50528652	chr9	50471193	50472086	Pts	Plet1_distal	_Pts	-	0.2023	13.8852	46	57044	peak-gene	P63		80821	chr9	50471193	50528652	_Pts	46	13.8852	skin_multiome_all	12495926	chr9	50528651	50528652	tss80821	-	chr9	50471193	50472086	atac80821	-	C6
80829	chr9	50528644	50528724	chr9	50528651	50528652	chr9	50443741	50444656	Pts	Plet1_distal	_Pts	-	0.1671	7.468	24	84485	peak-gene	P63		80829	chr9	50443741	50528652	_Pts	24	7.468	skin_multiome_all	12495926	chr9	50528651	50528652	tss80829	-	chr9	50443741	50444656	atac80829	-	C6
80887	chr9	50746535	50746536	chr9	50746536	50746537	chr9	50471193	50472086	2310030G06Rik	Plet1_distal	407_2310030G06Rik	-	0.2871	20.1699	67	274896	peak-gene	P63		80887	chr9	50471193	50746537	407_2310030G06Rik	67	20.1699	skin_multiome_all	12495926	chr9	50746536	50746537	tss80887	-	chr9	50471193	50472086	atac80887	-	C6
80891	chr9	50746535	50746536	chr9	50746536	50746537	chr9	50443741	50444656	2310030G06Rik	Plet1_distal	407_2310030G06Rik	-	0.2143	11.8773	39	302337	peak-gene	P63		80891	chr9	50443741	50746537	407_2310030G06Rik	39	11.8773	skin_multiome_all	12495926	chr9	50746536	50746537	tss80891	-	chr9	50443741	50444656	atac80891	-	C6
81039	chr9	53301669	53301670	chr9	53301669	53301670	chr9	53325408	53326315	Exph5	Exph5_distal	108_Exph5	+	0.4614	63.6644	212	24192	gene-peak	P63		81039	chr9	53301669	53326315	108_Exph5	212	63.6644	skin_multiome_all	12495926	chr9	53301669	53301670	tss81039	+	chr9	53325408	53326315	atac81039	+	C6
81080	chr9	53667245	53667246	chr9	53667245	53667246	chr9	53325408	53326315	Gm16124	Exph5_distal	_Gm16124	+	0.16	9.8933	33	341384	peak-gene	P63		81080	chr9	53325408	53667246	_Gm16124	33	9.8933	skin_multiome_all	12495926	chr9	53667245	53667246	tss81080	+	chr9	53325408	53326315	atac81080	+	C6
81118	chr9	55148853	55150083	chr9	55148853	55148854	chr9	55608701	55609643	Ube2q2	Isl2_distal;Scaper_distal	_Ube2q2	+	0.1582	5.4563	18	459704	gene-peak	P63		81118	chr9	55148853	55609643	_Ube2q2	18	5.4563	skin_multiome_all	12495926	chr9	55148853	55148854	tss81118	+	chr9	55608701	55609643	atac81118	+	C6
81121	chr9	55326912	55326949	chr9	55326948	55326949	chr9	54801125	54802003	Tmem266	Crabp1_distal	_Tmem266	+	0.1479	5.8602	19	525366	peak-gene	P63		81121	chr9	54801125	55326949	_Tmem266	19	5.8602	skin_multiome_all	12495926	chr9	55326948	55326949	tss81121	+	chr9	54801125	54802003	atac81121	+	C6
81125	chr9	55512242	55512243	chr9	55512243	55512244	chr9	55608701	55609643	Etfa	Isl2_distal;Scaper_distal	_Etfa	-	0.134	6.3742	21	96929	gene-peak	P63		81125	chr9	55512243	55609643	_Etfa	21	6.3742	skin_multiome_all	12495926	chr9	55512243	55512244	tss81125	-	chr9	55608701	55609643	atac81125	-	C6
81141	chr9	55919604	55938119	chr9	55938110	55938111	chr9	55449674	55450561	Scaper	Etfa_distal	_Scaper	-	0.1509	6.9077	23	478744	peak-gene	P63		81141	chr9	55449674	55938111	_Scaper	23	6.9077	skin_multiome_all	12495926	chr9	55938110	55938111	tss81141	-	chr9	55449674	55450561	atac81141	-	C6
81197	chr9	56244064	56418067	chr9	56418067	56418068	chr9	56900726	56901477	Peak1	Gm47237_distal	_Peak1	-	0.1608	8.7912	29	570036	gene-peak	P63		81197	chr9	56418067	56901477	_Peak1	29	8.7912	skin_multiome_all	14328123	chr9	56418067	56418068	tss81197	-	chr9	56900726	56901477	atac81197	-	C5
81230	chr9	56937474	56937475	chr9	56937474	56937475	chr9	56900726	56901477	Imp3	Gm47237_distal	_Imp3	+	0.2015	14.8788	49	36373	peak-gene	P63		81230	chr9	56900726	56937475	_Imp3	49	14.8788	skin_multiome_all	14328123	chr9	56937474	56937475	tss81230	+	chr9	56900726	56901477	atac81230	+	C5
81265	chr9	57130689	57130786	chr9	57130689	57130690	chr9	56900726	56901477	Man2c1	Gm47237_distal	_Man2c1	+	0.1327	5.2393	17	229636	peak-gene	P63		81265	chr9	56900726	57130690	_Man2c1	17	5.2393	skin_multiome_all	14328123	chr9	57130689	57130690	tss81265	+	chr9	56900726	56901477	atac81265	+	C5
81309	chr9	57560942	57560943	chr9	57560942	57560943	chr9	58530027	58530921	Scamp2	Cd276_distal	_Scamp2	+	0.1424	7.6012	25	969531	gene-peak	P63		81309	chr9	57560942	58530921	_Scamp2	25	7.6012	skin_multiome_all	12495926	chr9	57560942	57560943	tss81309	+	chr9	58530027	58530921	atac81309	+	C6
81329	chr9	57765859	57765860	chr9	57765860	57765861	chr9	58659718	58660581	Clk3	Nptn_distal;Rec114_distal	_Clk3	-	0.5034	137.967	461	894290	gene-peak	P63		81329	chr9	57765860	58660581	_Clk3	461	137.967	skin_multiome_all	14328123	chr9	57765860	57765861	tss81329	-	chr9	58659718	58660581	atac81329	-	C5
81366	chr9	57777864	57827347	chr9	57777864	57777865	chr9	58659718	58660581	Gm17231	Nptn_distal;Rec114_distal	_Gm17231	+	0.248	31.5344	105	857544	gene-peak	P63		81366	chr9	57777864	58660581	_Gm17231	105	31.5344	skin_multiome_all	14328123	chr9	57777864	57777865	tss81366	+	chr9	58659718	58660581	atac81366	+	C5
81369	chr9	57777864	57827347	chr9	57777864	57777865	chr9	58530027	58530921	Gm17231	Cd276_distal	_Gm17231	+	0.2232	23.1954	77	727868	gene-peak	P63		81369	chr9	57777864	58530921	_Gm17231	77	23.1954	skin_multiome_all	12495926	chr9	57777864	57777865	tss81369	+	chr9	58530027	58530921	atac81369	+	C6
81392	chr9	57777864	57827347	chr9	57777864	57777865	chr9	56900726	56901477	Gm17231	Gm47237_distal	_Gm17231	+	0.1447	6.2611	20	901504	peak-gene	P63		81392	chr9	56900726	57777865	_Gm17231	20	6.2611	skin_multiome_all	14328123	chr9	57777864	57777865	tss81392	+	chr9	56900726	56901477	atac81392	+	C5
81406	chr9	57834235	57836793	chr9	57836708	57836709	chr9	58659718	58660581	Arid3b	Nptn_distal;Rec114_distal	_Arid3b	-	0.1899	19.224	64	824635	gene-peak	P63		81406	chr9	57836708	58660581	_Arid3b	64	19.224	skin_multiome_all	14328123	chr9	57836708	57836709	tss81406	-	chr9	58659718	58660581	atac81406	-	C5
81407	chr9	57834235	57836793	chr9	57836708	57836709	chr9	56900726	56901477	Arid3b	Gm47237_distal	_Arid3b	-	0.219	17.174	57	934412	peak-gene	P63		81407	chr9	56900726	57836709	_Arid3b	57	17.174	skin_multiome_all	14328123	chr9	57836708	57836709	tss81407	-	chr9	56900726	56901477	atac81407	-	C5
81409	chr9	57834235	57836793	chr9	57836708	57836709	chr9	58530027	58530921	Arid3b	Cd276_distal	_Arid3b	-	0.2118	16.4137	54	694960	gene-peak	P63		81409	chr9	57836708	58530921	_Arid3b	54	16.4137	skin_multiome_all	12495926	chr9	57836708	57836709	tss81409	-	chr9	58530027	58530921	atac81409	-	C6
81586	chr9	58582239	58629106	chr9	58582291	58582292	chr9	58659718	58660581	Nptn	Nptn_distal;Rec114_distal	_Nptn	+	0.4168	106.585	356	54477	gene-peak	P63		81586	chr9	58582291	58660581	_Nptn	356	106.585	skin_multiome_all	14328123	chr9	58582291	58582292	tss81586	+	chr9	58659718	58660581	atac81586	+	C5
81617	chr9	58741558	58741559	chr9	58741559	58741560	chr9	58659718	58660581	Rec114	Nptn_distal;Rec114_distal	_Rec114	-	0.3453	56.3932	188	81409	peak-gene	P63		81617	chr9	58659718	58741560	_Rec114	188	56.3932	skin_multiome_all	14328123	chr9	58741559	58741560	tss81617	-	chr9	58659718	58660581	atac81617	-	C5
81698	chr9	59486346	59486614	chr9	59486614	59486615	chr9	58530027	58530921	Arih1	Cd276_distal	_Arih1	-	0.0913	5.639	18	956006	peak-gene	P63		81698	chr9	58530027	59486615	_Arih1	18	5.639	skin_multiome_all	12495926	chr9	59486614	59486615	tss81698	-	chr9	58530027	58530921	atac81698	-	C6
81725	chr9	59750895	59750896	chr9	59750895	59750896	chr9	59732817	59733662	Myo9a	Senp8_distal	_Myo9a	+	0.121	6.8748	22	17656	peak-gene	P63		81725	chr9	59732817	59750896	_Myo9a	22	6.8748	skin_multiome_all	12495926	chr9	59750895	59750896	tss81725	+	chr9	59732817	59733662	atac81725	+	C6
81742	chr9	59950116	59950117	chr9	59950117	59950118	chr9	59732817	59733662	Nr2e3	Senp8_distal	548_Nr2e3	-	0.4983	122.425	409	216877	peak-gene	P63		81742	chr9	59732817	59950118	548_Nr2e3	409	122.425	skin_multiome_all	12495926	chr9	59950117	59950118	tss81742	-	chr9	59732817	59733662	atac81742	-	C6
81746	chr9	59951284	59951285	chr9	59951284	59951285	chr9	59732817	59733662	Gm7616	Senp8_distal	774_Gm7616	+	0.3	30.1934	100	218045	peak-gene	P63		81746	chr9	59732817	59951285	774_Gm7616	100	30.1934	skin_multiome_all	12495926	chr9	59951284	59951285	tss81746	+	chr9	59732817	59733662	atac81746	+	C6
81747	chr9	59961770	59961801	chr9	59961771	59961772	chr9	59732817	59733662	Gm15507	Senp8_distal	_Gm15507	-	0.3312	52.6264	176	228546	peak-gene	P63		81747	chr9	59732817	59961772	_Gm15507	176	52.6264	skin_multiome_all	12495926	chr9	59961771	59961772	tss81747	-	chr9	59732817	59733662	atac81747	-	C6
81965	chr9	61976572	62026856	chr9	62026856	62026857	chr9	61997693	61998530	Paqr5	Paqr5_distal	69_Paqr5	-	0.191	9.7039	32	3602	peak-gene	P63		81965	chr9	61997693	62026857	69_Paqr5	32	9.7039	skin_multiome_all	14328123	chr9	62026856	62026857	tss81965	-	chr9	61997693	61998530	atac81965	-	C5
81970	chr9	61976572	62026856	chr9	62026856	62026857	chr9	61173016	61173831	Paqr5	Gm34105_distal	69_Paqr5	-	0.1314	6.8024	22	828290	peak-gene	P63		81970	chr9	61173016	62026857	69_Paqr5	22	6.8024	skin_multiome_all	12495926	chr9	62026856	62026857	tss81970	-	chr9	61173016	61173831	atac81970	-	C6
82341	chr9	65141188	65141212	chr9	65141188	65141189	chr9	65679039	65679950	Igdcc3	Oaz2_distal	_Igdcc3	+	0.1798	7.7757	26	538294	gene-peak	P63		82341	chr9	65141188	65679950	_Igdcc3	26	7.7757	skin_multiome_all	14328123	chr9	65141188	65141189	tss82341	+	chr9	65679039	65679950	atac82341	+	C5
82348	chr9	65141188	65141212	chr9	65141188	65141189	chr9	65175700	65176464	Igdcc3	Igdcc3_distal;Parp16_distal	_Igdcc3	+	0.141	5.5786	18	34882	gene-peak	P63		82348	chr9	65141188	65176464	_Igdcc3	18	5.5786	skin_multiome_all	12495926	chr9	65141188	65141189	tss82348	+	chr9	65175700	65176464	atac82348	+	C6
82690	chr9	66593005	66593142	chr9	66593142	66593143	chr9	66206591	66207440	Usp3	Dapk2_distal	_Usp3	-	0.1324	5.6622	18	386058	peak-gene	P63		82690	chr9	66206591	66593143	_Usp3	18	5.6622	skin_multiome_all	12495926	chr9	66593142	66593143	tss82690	-	chr9	66206591	66207440	atac82690	-	C6
82706	chr9	66713685	66713730	chr9	66713685	66713686	chr9	67572840	67573737	Car12	Tln2_distal	_Car12	+	0.1916	9.8172	32	859581	gene-peak	P63		82706	chr9	66713685	67573737	_Car12	32	9.8172	skin_multiome_all	12495926	chr9	66713685	66713686	tss82706	+	chr9	67572840	67573737	atac82706	+	C6
82712	chr9	66713685	66713730	chr9	66713685	66713686	chr9	65776748	65777426	Car12	Zfp609_distal	_Car12	+	0.1879	8.4313	28	936620	peak-gene	P63		82712	chr9	65776748	66713686	_Car12	28	8.4313	skin_multiome_all	12495926	chr9	66713685	66713686	tss82712	+	chr9	65776748	65777426	atac82712	+	C6
82714	chr9	66713685	66713730	chr9	66713685	66713686	chr9	67708248	67709168	Car12	C2cd4b_distal	_Car12	+	0.1709	7.4517	24	995000	gene-peak	P63		82714	chr9	66713685	67709168	_Car12	24	7.4517	skin_multiome_all	12495926	chr9	66713685	66713686	tss82714	+	chr9	67708248	67709168	atac82714	+	C6
82719	chr9	66713685	66713730	chr9	66713685	66713686	chr9	66731072	66731678	Car12	Car12_distal	_Car12	+	0.1585	6.4974	21	17667	gene-peak	P63		82719	chr9	66713685	66731678	_Car12	21	6.4974	skin_multiome_all	12495926	chr9	66713685	66713686	tss82719	+	chr9	66731072	66731678	atac82719	+	C6
82885	chr9	69453619	69453620	chr9	69453619	69453620	chr9	69890850	69891775	Anxa2	Bnip2_distal	_Anxa2	+	0.3486	50.025	167	437693	gene-peak	P63		82885	chr9	69453619	69891775	_Anxa2	167	50.025	skin_multiome_all	12495926	chr9	69453619	69453620	tss82885	+	chr9	69890850	69891775	atac82885	+	C6
82888	chr9	69453619	69453620	chr9	69453619	69453620	chr9	69582621	69583542	Anxa2	Gm16144_distal	_Anxa2	+	0.3209	22.8275	76	129462	gene-peak	P63		82888	chr9	69453619	69583542	_Anxa2	76	22.8275	skin_multiome_all	12495926	chr9	69453619	69453620	tss82888	+	chr9	69582621	69583542	atac82888	+	C6
82897	chr9	69453619	69453620	chr9	69453619	69453620	chr9	69451480	69452193	Anxa2	Anxa2_distal	_Anxa2	+	0.2028	12.3771	41	1783	peak-gene	P63		82897	chr9	69451480	69453620	_Anxa2	41	12.3771	skin_multiome_all	12495926	chr9	69453619	69453620	tss82897	+	chr9	69451480	69452193	atac82897	+	C6
82902	chr9	69453619	69453620	chr9	69453619	69453620	chr9	69084509	69085441	Anxa2	Rora_distal	_Anxa2	+	0.1786	9.2733	31	368644	peak-gene	P63		82902	chr9	69084509	69453620	_Anxa2	31	9.2733	skin_multiome_all	12495926	chr9	69453619	69453620	tss82902	+	chr9	69084509	69085441	atac82902	+	C6
82919	chr9	69479597	69479598	chr9	69479598	69479599	chr9	69890850	69891775	Gm16144	Bnip2_distal	_Gm16144	-	0.1212	8.6129	28	411715	gene-peak	P63		82919	chr9	69479598	69891775	_Gm16144	28	8.6129	skin_multiome_all	12495926	chr9	69479598	69479599	tss82919	-	chr9	69890850	69891775	atac82919	-	C6
82923	chr9	69758739	69758740	chr9	69758739	69758740	chr9	69890850	69891775	B230323A14Rik	Bnip2_distal	236_B230323A14Rik	+	0.3819	40.9283	136	132573	gene-peak	P63		82923	chr9	69758739	69891775	236_B230323A14Rik	136	40.9283	skin_multiome_all	12495926	chr9	69758739	69758740	tss82923	+	chr9	69890850	69891775	atac82923	+	C6
82924	chr9	69758739	69758740	chr9	69758739	69758740	chr9	69451480	69452193	B230323A14Rik	Anxa2_distal	236_B230323A14Rik	+	0.3196	31.5045	105	306903	peak-gene	P63		82924	chr9	69451480	69758740	236_B230323A14Rik	105	31.5045	skin_multiome_all	12495926	chr9	69758739	69758740	tss82924	+	chr9	69451480	69452193	atac82924	+	C6
82926	chr9	69758739	69758740	chr9	69758739	69758740	chr9	70629526	70630287	B230323A14Rik	Gm10642_distal;Mindy2_distal	236_B230323A14Rik	+	0.3154	26.4933	88	871167	gene-peak	P63		82926	chr9	69758739	70630287	236_B230323A14Rik	88	26.4933	skin_multiome_all	12495926	chr9	69758739	69758740	tss82926	+	chr9	70629526	70630287	atac82926	+	C6
82927	chr9	69758739	69758740	chr9	69758739	69758740	chr9	69084509	69085441	B230323A14Rik	Rora_distal	236_B230323A14Rik	+	0.2454	18.3108	61	673764	peak-gene	P63		82927	chr9	69084509	69758740	236_B230323A14Rik	61	18.3108	skin_multiome_all	12495926	chr9	69758739	69758740	tss82927	+	chr9	69084509	69085441	atac82927	+	C6
82936	chr9	69758739	69758740	chr9	69758739	69758740	chr9	69582621	69583542	B230323A14Rik	Gm16144_distal	236_B230323A14Rik	+	0.1924	6.2837	21	175658	peak-gene	P63		82936	chr9	69582621	69758740	236_B230323A14Rik	21	6.2837	skin_multiome_all	12495926	chr9	69758739	69758740	tss82936	+	chr9	69582621	69583542	atac82936	+	C6
82938	chr9	69758739	69758740	chr9	69758739	69758740	chr9	68966263	68967163	B230323A14Rik	Rora_distal	236_B230323A14Rik	+	0.1619	5.4207	18	792026	peak-gene	P63		82938	chr9	68966263	69758740	236_B230323A14Rik	18	5.4207	skin_multiome_all	14328123	chr9	69758739	69758740	tss82938	+	chr9	68966263	68967163	atac82938	+	C5
82940	chr9	69760939	69760940	chr9	69760940	69760941	chr9	69890850	69891775	Foxb1	Bnip2_distal	271_Foxb1	-	0.2599	23.6168	78	130373	gene-peak	P63		82940	chr9	69760940	69891775	271_Foxb1	78	23.6168	skin_multiome_all	12495926	chr9	69760940	69760941	tss82940	-	chr9	69890850	69891775	atac82940	-	C6
82943	chr9	69760939	69760940	chr9	69760940	69760941	chr9	69451480	69452193	Foxb1	Anxa2_distal	271_Foxb1	-	0.1822	10.2339	34	309103	peak-gene	P63		82943	chr9	69451480	69760941	271_Foxb1	34	10.2339	skin_multiome_all	12495926	chr9	69760940	69760941	tss82943	-	chr9	69451480	69452193	atac82943	-	C6
82945	chr9	69760939	69760940	chr9	69760940	69760941	chr9	68966263	68967163	Foxb1	Rora_distal	271_Foxb1	-	0.166	9.55	31	794226	peak-gene	P63		82945	chr9	68966263	69760941	271_Foxb1	31	9.55	skin_multiome_all	14328123	chr9	69760940	69760941	tss82945	-	chr9	68966263	68967163	atac82945	-	C5
82946	chr9	69760939	69760940	chr9	69760940	69760941	chr9	69084509	69085441	Foxb1	Rora_distal	271_Foxb1	-	0.1643	7.9848	26	675964	peak-gene	P63		82946	chr9	69084509	69760941	271_Foxb1	26	7.9848	skin_multiome_all	12495926	chr9	69760940	69760941	tss82946	-	chr9	69084509	69085441	atac82946	-	C6
82947	chr9	69760939	69760940	chr9	69760940	69760941	chr9	70629526	70630287	Foxb1	Gm10642_distal;Mindy2_distal	271_Foxb1	-	0.1704	7.5271	25	868967	gene-peak	P63		82947	chr9	69760940	70630287	271_Foxb1	25	7.5271	skin_multiome_all	12495926	chr9	69760940	69760941	tss82947	-	chr9	70629526	70630287	atac82947	-	C6
82959	chr9	70207367	70207368	chr9	70207367	70207368	chr9	69890850	69891775	Myo1e	Bnip2_distal	_Myo1e	+	0.3067	35.533	118	316055	peak-gene	P63		82959	chr9	69890850	70207368	_Myo1e	118	35.533	skin_multiome_all	12495926	chr9	70207367	70207368	tss82959	+	chr9	69890850	69891775	atac82959	+	C6
82961	chr9	70207367	70207368	chr9	70207367	70207368	chr9	69451480	69452193	Myo1e	Anxa2_distal	_Myo1e	+	0.2866	21.9336	73	755531	peak-gene	P63		82961	chr9	69451480	70207368	_Myo1e	73	21.9336	skin_multiome_all	12495926	chr9	70207367	70207368	tss82961	+	chr9	69451480	69452193	atac82961	+	C6
82962	chr9	70207367	70207368	chr9	70207367	70207368	chr9	70629526	70630287	Myo1e	Gm10642_distal;Mindy2_distal	_Myo1e	+	0.2336	14.9201	49	422539	gene-peak	P63		82962	chr9	70207367	70630287	_Myo1e	49	14.9201	skin_multiome_all	12495926	chr9	70207367	70207368	tss82962	+	chr9	70629526	70630287	atac82962	+	C6
82967	chr9	70207367	70207368	chr9	70207367	70207368	chr9	70325838	70326639	Myo1e	Myo1e_distal;Ccnb2_distal	_Myo1e	+	0.2261	11.8937	39	118871	gene-peak	P63		82967	chr9	70207367	70326639	_Myo1e	39	11.8937	skin_multiome_all	12495926	chr9	70207367	70207368	tss82967	+	chr9	70325838	70326639	atac82967	+	C6
82972	chr9	70207367	70207368	chr9	70207367	70207368	chr9	69582621	69583542	Myo1e	Gm16144_distal	_Myo1e	+	0.1806	7.4286	24	624286	peak-gene	P63		82972	chr9	69582621	70207368	_Myo1e	24	7.4286	skin_multiome_all	12495926	chr9	70207367	70207368	tss82972	+	chr9	69582621	69583542	atac82972	+	C6
83058	chr9	71215788	71215789	chr9	71215788	71215789	chr9	70325838	70326639	Aldh1a2	Myo1e_distal;Ccnb2_distal	_Aldh1a2	+	0.1477	7.2367	24	889550	peak-gene	P63		83058	chr9	70325838	71215789	_Aldh1a2	24	7.2367	skin_multiome_all	12495926	chr9	71215788	71215789	tss83058	+	chr9	70325838	70326639	atac83058	+	C6
83184	chr9	72532239	72532735	chr9	72532239	72532240	chr9	72356604	72357457	Rfx7	Zfp280d_distal	_Rfx7	+	0.2264	12.3154	41	175456	peak-gene	P63		83184	chr9	72356604	72532240	_Rfx7	41	12.3154	skin_multiome_all	12495926	chr9	72532239	72532240	tss83184	+	chr9	72356604	72357457	atac83184	+	C6
83186	chr9	72532239	72532735	chr9	72532239	72532240	chr9	73067900	73068679	Rfx7	Rab27a_distal	_Rfx7	+	0.1989	10.7491	35	535802	gene-peak	P63		83186	chr9	72532239	73068679	_Rfx7	35	10.7491	skin_multiome_all	12495926	chr9	72532239	72532240	tss83186	+	chr9	73067900	73068679	atac83186	+	C6
83279	chr9	74952963	74976111	chr9	74952963	74952964	chr9	75352907	75353753	Fam214a	Bcl2l10_distal	_Fam214a	+	0.1435	7.8454	26	388793	gene-peak	P63		83279	chr9	74952963	75353753	_Fam214a	26	7.8454	skin_multiome_all	12495926	chr9	74952963	74952964	tss83279	+	chr9	75352907	75353753	atac83279	+	C6
83356	chr9	76545803	76567116	chr9	76567116	76567117	chr9	76566625	76567541	Fam83b	Fam83b_promoter	295_Fam83b	-	0.4838	64.4445	215	10623	gene-peak	P63		83356	chr9	76566625	76567541	295_Fam83b	215	64.4445	skin_multiome_all	12495926	chr9	76567116	76567117	tss83356	-	chr9	76566625	76567541	atac83356	-	C6
83358	chr9	76545803	76567116	chr9	76567116	76567117	chr9	77165589	77166421	Fam83b	Mlip_distal	295_Fam83b	-	0.3769	38.4661	128	609545	gene-peak	P63		83358	chr9	76567116	77166421	295_Fam83b	128	38.4661	skin_multiome_all	12495926	chr9	76567116	76567117	tss83358	-	chr9	77165589	77166421	atac83358	-	C6
83384	chr9	77544094	77544870	chr9	77544870	77544871	chr9	77586890	77587785	Lrrc1	Gm19569_distal	_Lrrc1	-	0.2587	36.4007	121	42855	gene-peak	P63		83384	chr9	77544870	77587785	_Lrrc1	121	36.4007	skin_multiome_all	12495926	chr9	77544870	77544871	tss83384	-	chr9	77586890	77587785	atac83384	-	C6
83391	chr9	77544094	77544870	chr9	77544870	77544871	chr9	76566625	76567541	Lrrc1	Fam83b_promoter	_Lrrc1	-	0.2276	15.8898	53	977399	peak-gene	P63		83391	chr9	76566625	77544871	_Lrrc1	53	15.8898	skin_multiome_all	12495926	chr9	77544870	77544871	tss83391	-	chr9	76566625	76567541	atac83391	-	C6
83405	chr9	77544094	77544870	chr9	77544870	77544871	chr9	77165589	77166421	Lrrc1	Mlip_distal	_Lrrc1	-	0.1435	5.8827	19	378477	peak-gene	P63		83405	chr9	77165589	77544871	_Lrrc1	19	5.8827	skin_multiome_all	12495926	chr9	77544870	77544871	tss83405	-	chr9	77165589	77166421	atac83405	-	C6
83623	chr9	81631929	81631930	chr9	81631929	81631930	chr9	82306268	82307121	D430036J16Rik	1700063H06Rik_distal	_D430036J16Rik	+	0.1474	6.3707	21	674765	gene-peak	P63		83623	chr9	81631929	82307121	_D430036J16Rik	21	6.3707	skin_multiome_all	12495926	chr9	81631929	81631930	tss83623	+	chr9	82306268	82307121	atac83623	+	C6
83626	chr9	81632614	81633828	chr9	81633828	81633829	chr9	82306268	82307121	Htr1b	1700063H06Rik_distal	_Htr1b	-	0.2202	13.2439	44	673473	gene-peak	P63		83626	chr9	81633828	82307121	_Htr1b	44	13.2439	skin_multiome_all	12495926	chr9	81633828	81633829	tss83626	-	chr9	82306268	82307121	atac83626	-	C6
83633	chr9	81863669	81863709	chr9	81863669	81863670	chr9	82306268	82307121	Mei4	1700063H06Rik_distal	_Mei4	+	0.2099	14.5728	48	443005	gene-peak	P63		83633	chr9	81863669	82307121	_Mei4	48	14.5728	skin_multiome_all	12495926	chr9	81863669	81863670	tss83633	+	chr9	82306268	82307121	atac83633	+	C6
83648	chr9	82975515	82975516	chr9	82975516	82975517	chr9	83349228	83350131	Phip	Gm46123_distal	_Phip	-	0.1735	8.3685	27	374164	gene-peak	P63		83648	chr9	82975516	83350131	_Phip	27	8.3685	skin_multiome_all	12495926	chr9	82975516	82975517	tss83648	-	chr9	83349228	83350131	atac83648	-	C6
83656	chr9	83146469	83146685	chr9	83146685	83146686	chr9	82306268	82307121	Hmgn3	1700063H06Rik_distal	_Hmgn3	-	0.2549	19.8864	66	839882	peak-gene	P63		83656	chr9	82306268	83146686	_Hmgn3	66	19.8864	skin_multiome_all	12495926	chr9	83146685	83146686	tss83656	-	chr9	82306268	82307121	atac83656	-	C6
83678	chr9	83146469	83146685	chr9	83146685	83146686	chr9	83624962	83625808	Hmgn3	Sh3bgrl2_distal;Gm39384_distal	_Hmgn3	-	0.1541	5.1124	17	478808	gene-peak	P63		83678	chr9	83146685	83625808	_Hmgn3	17	5.1124	skin_multiome_all	12495926	chr9	83146685	83146686	tss83678	-	chr9	83624962	83625808	atac83678	-	C6
83682	chr9	83548326	83548350	chr9	83548327	83548328	chr9	83568689	83569432	Sh3bgrl2	Gm39384_distal;Sh3bgrl2_distal	773_Sh3bgrl2	+	0.251	19.8814	66	20722	gene-peak	P63		83682	chr9	83548327	83569432	773_Sh3bgrl2	66	19.8814	skin_multiome_all	12495926	chr9	83548327	83548328	tss83682	+	chr9	83568689	83569432	atac83682	+	C6
83687	chr9	83548326	83548350	chr9	83548327	83548328	chr9	83349228	83350131	Sh3bgrl2	Gm46123_distal	773_Sh3bgrl2	+	0.2258	12.4012	41	198658	peak-gene	P63		83687	chr9	83349228	83548328	773_Sh3bgrl2	41	12.4012	skin_multiome_all	12495926	chr9	83548327	83548328	tss83687	+	chr9	83349228	83350131	atac83687	+	C6
83753	chr9	83925144	83948781	chr9	83925149	83925150	chr9	83624962	83625808	Bckdhb	Sh3bgrl2_distal;Gm39384_distal	_Bckdhb	+	0.132	5.4523	18	311577	peak-gene	P63		83753	chr9	83624962	83925150	_Bckdhb	18	5.4523	skin_multiome_all	12495926	chr9	83925149	83925150	tss83753	+	chr9	83624962	83625808	atac83753	+	C6
84025	chr9	89211156	89211157	chr9	89211156	89211157	chr9	88241314	88242205	Mthfs	Gm28231_distal	_Mthfs	+	0.1418	5.463	18	969397	peak-gene	P63		84025	chr9	88241314	89211157	_Mthfs	18	5.463	skin_multiome_all	12495926	chr9	89211156	89211157	tss84025	+	chr9	88241314	88242205	atac84025	+	C6
84182	chr9	95845285	95845286	chr9	95845286	95845287	chr9	96799938	96800869	Pls1	C430002N11Rik_distal	_Pls1	-	0.1931	18.905	63	955118	gene-peak	P63		84182	chr9	95845286	96800869	_Pls1	63	18.905	skin_multiome_all	12495926	chr9	95845286	95845287	tss84182	-	chr9	96799938	96800869	atac84182	-	C6
84204	chr9	96196274	96259285	chr9	96196303	96196304	chr9	96799938	96800869	Tfdp2	C430002N11Rik_distal	_Tfdp2	+	0.1716	14.5844	48	572624	gene-peak	P63		84204	chr9	96196303	96800869	_Tfdp2	48	14.5844	skin_multiome_all	12495926	chr9	96196303	96196304	tss84204	+	chr9	96799938	96800869	atac84204	+	C6
84228	chr9	96364441	96364442	chr9	96364442	96364443	chr9	96799938	96800869	Atp1b3	C430002N11Rik_distal	_Atp1b3	-	0.1209	6.1562	20	435962	gene-peak	P63		84228	chr9	96364442	96800869	_Atp1b3	20	6.1562	skin_multiome_all	12495926	chr9	96364442	96364443	tss84228	-	chr9	96799938	96800869	atac84228	-	C6
84390	chr9	98486114	98490537	chr9	98486114	98486115	chr9	98712056	98712800	Rbp2	E330023G01Rik_distal	_Rbp2	+	0.091	6.2223	20	224102	gene-peak	P63		84390	chr9	98486114	98712800	_Rbp2	20	6.2223	skin_multiome_all	14328123	chr9	98486114	98486115	tss84390	+	chr9	98712056	98712800	atac84390	+	C5
84392	chr9	98563591	98563611	chr9	98563592	98563593	chr9	98712056	98712800	4930579K19Rik	E330023G01Rik_distal	_4930579K19Rik	-	0.1224	6.5349	21	148827	gene-peak	P63		84392	chr9	98563592	98712800	_4930579K19Rik	21	6.5349	skin_multiome_all	14328123	chr9	98563592	98563593	tss84392	-	chr9	98712056	98712800	atac84392	-	C5
84393	chr9	98563591	98563611	chr9	98563592	98563593	chr9	99166936	99167500	4930579K19Rik	Pik3cb_distal	_4930579K19Rik	-	0.1227	5.8287	19	603617	gene-peak	P63		84393	chr9	98563592	99167500	_4930579K19Rik	19	5.8287	skin_multiome_all	14328123	chr9	98563592	98563593	tss84393	-	chr9	99166936	99167500	atac84393	-	C5
84417	chr9	99140086	99140087	chr9	99140087	99140088	chr9	99166936	99167500	Pik3cb	Pik3cb_distal	_Pik3cb	-	0.2693	49.4218	165	27131	gene-peak	P63		84417	chr9	99140087	99167500	_Pik3cb	165	49.4218	skin_multiome_all	14328123	chr9	99140087	99140088	tss84417	-	chr9	99166936	99167500	atac84417	-	C5
84426	chr9	99140086	99140087	chr9	99140087	99140088	chr9	99631968	99632857	Pik3cb	Dzip1l_distal	_Pik3cb	-	0.1467	6.8797	23	492326	gene-peak	P63		84426	chr9	99140087	99632857	_Pik3cb	23	6.8797	skin_multiome_all	12495926	chr9	99140087	99140088	tss84426	-	chr9	99631968	99632857	atac84426	-	C6
84449	chr9	99358517	99358518	chr9	99358518	99358519	chr9	99166936	99167500	Esyt3	Pik3cb_distal	_Esyt3	-	0.1605	9.3341	31	191299	peak-gene	P63		84449	chr9	99166936	99358519	_Esyt3	31	9.3341	skin_multiome_all	14328123	chr9	99358518	99358519	tss84449	-	chr9	99166936	99167500	atac84449	-	C5
84467	chr9	99858312	99858313	chr9	99858313	99858314	chr9	99166936	99167500	Gm47757	Pik3cb_distal	293_Gm47757	-	0.4996	114.075	381	691094	peak-gene	P63		84467	chr9	99166936	99858314	293_Gm47757	381	114.075	skin_multiome_all	14328123	chr9	99858313	99858314	tss84467	-	chr9	99166936	99167500	atac84467	-	C5
84470	chr9	99858312	99858313	chr9	99858313	99858314	chr9	99631968	99632857	Gm47757	Dzip1l_distal	293_Gm47757	-	0.283	33.5943	112	225900	peak-gene	P63		84470	chr9	99631968	99858314	293_Gm47757	112	33.5943	skin_multiome_all	12495926	chr9	99858313	99858314	tss84470	-	chr9	99631968	99632857	atac84470	-	C6
84472	chr9	99858312	99858313	chr9	99858313	99858314	chr9	99144267	99145137	Gm47757	Pik3cb_distal	293_Gm47757	-	0.1928	7.8145	26	713610	peak-gene	P63		84472	chr9	99144267	99858314	293_Gm47757	26	7.8145	skin_multiome_all	12495926	chr9	99858313	99858314	tss84472	-	chr9	99144267	99145137	atac84472	-	C6
84474	chr9	99876169	99876170	chr9	99876170	99876171	chr9	99166936	99167500	Sox14	Pik3cb_distal	74_Sox14	-	0.6404	203.294	679	708951	peak-gene	P63		84474	chr9	99166936	99876171	74_Sox14	679	203.294	skin_multiome_all	14328123	chr9	99876170	99876171	tss84474	-	chr9	99166936	99167500	atac84474	-	C5
84478	chr9	99876169	99876170	chr9	99876170	99876171	chr9	99631968	99632857	Sox14	Dzip1l_distal	74_Sox14	-	0.2476	18.0113	60	243757	peak-gene	P63		84478	chr9	99631968	99876171	74_Sox14	60	18.0113	skin_multiome_all	12495926	chr9	99876170	99876171	tss84478	-	chr9	99631968	99632857	atac84478	-	C6
84479	chr9	99876169	99876170	chr9	99876170	99876171	chr9	99144267	99145137	Sox14	Pik3cb_distal	74_Sox14	-	0.1845	7.1219	23	731467	peak-gene	P63		84479	chr9	99144267	99876171	74_Sox14	23	7.1219	skin_multiome_all	12495926	chr9	99876170	99876171	tss84479	-	chr9	99144267	99145137	atac84479	-	C6
84563	chr9	102625980	102626534	chr9	102626534	102626535	chr9	102656449	102657356	Cep63	Anapc13_distal	_Cep63	-	0.1351	6.4837	21	30645	gene-peak	P63		84563	chr9	102626534	102657356	_Cep63	21	6.4837	skin_multiome_all	12495926	chr9	102626534	102626535	tss84563	-	chr9	102656449	102657356	atac84563	-	C6
84567	chr9	102716801	102717668	chr9	102717667	102717668	chr9	102805862	102806747	Amotl2	Ryk_distal	_Amotl2	+	0.203	14.3097	47	89070	gene-peak	P63		84567	chr9	102717667	102806747	_Amotl2	47	14.3097	skin_multiome_all	12495926	chr9	102717667	102717668	tss84567	+	chr9	102805862	102806747	atac84567	+	C6
84583	chr9	102834916	102834972	chr9	102834916	102834917	chr9	102805862	102806747	Ryk	Ryk_distal	_Ryk	+	0.3712	55.2163	184	28639	peak-gene	P63		84583	chr9	102805862	102834917	_Ryk	184	55.2163	skin_multiome_all	12495926	chr9	102834916	102834917	tss84583	+	chr9	102805862	102806747	atac84583	+	C6
84601	chr9	102834916	102834972	chr9	102834916	102834917	chr9	102656449	102657356	Ryk	Anapc13_distal	_Ryk	+	0.1748	9.0281	30	178041	peak-gene	P63		84601	chr9	102656449	102834917	_Ryk	30	9.0281	skin_multiome_all	12495926	chr9	102834916	102834917	tss84601	+	chr9	102656449	102657356	atac84601	+	C6
84622	chr9	103111786	103111807	chr9	103111806	103111807	chr9	102805862	102806747	Rab6b	Ryk_distal	_Rab6b	+	0.1818	11.8193	39	305492	peak-gene	P63		84622	chr9	102805862	103111807	_Rab6b	39	11.8193	skin_multiome_all	12495926	chr9	103111806	103111807	tss84622	+	chr9	102805862	102806747	atac84622	+	C6
84677	chr9	103364896	103365840	chr9	103365840	103365841	chr9	104361287	104362133	Cdv3	Gm28548_promoter	_Cdv3	-	0.168	12.3524	41	996342	gene-peak	P63		84677	chr9	103365840	104362133	_Cdv3	41	12.3524	skin_multiome_all	12495926	chr9	103365840	103365841	tss84677	-	chr9	104361287	104362133	atac84677	-	C6
84684	chr9	103364896	103365840	chr9	103365840	103365841	chr9	102805862	102806747	Cdv3	Ryk_distal	_Cdv3	-	0.1393	7.3226	24	559063	peak-gene	P63		84684	chr9	102805862	103365841	_Cdv3	24	7.3226	skin_multiome_all	12495926	chr9	103365840	103365841	tss84684	-	chr9	102805862	102806747	atac84684	-	C6
84692	chr9	103364896	103365840	chr9	103365840	103365841	chr9	104254092	104254964	Cdv3	Dnajc13_distal	_Cdv3	-	0.1264	5.2539	17	889160	gene-peak	P63		84692	chr9	103365840	104254964	_Cdv3	17	5.2539	skin_multiome_all	12495926	chr9	103365840	103365841	tss84692	-	chr9	104254092	104254964	atac84692	-	C6
84694	chr9	103423199	103423200	chr9	103423200	103423201	chr9	104254092	104254964	Gm47328	Dnajc13_distal	_Gm47328	-	0.1065	7.9362	26	831328	gene-peak	P63		84694	chr9	103423200	104254964	_Gm47328	26	7.9362	skin_multiome_all	12495926	chr9	103423200	103423201	tss84694	-	chr9	104254092	104254964	atac84694	-	C6
84695	chr9	103423577	103423578	chr9	103441375	103441376	chr9	104361287	104362133	5830418P13Rik	Gm28548_promoter	567_5830418P13Rik	+	0.4217	95.2049	318	938132	gene-peak	P63		84695	chr9	103441375	104362133	567_5830418P13Rik	318	95.2049	skin_multiome_all	12495926	chr9	103441375	103441376	tss84695	+	chr9	104361287	104362133	atac84695	+	C6
84700	chr9	103423577	103423578	chr9	103441375	103441376	chr9	104254092	104254964	5830418P13Rik	Dnajc13_distal	567_5830418P13Rik	+	0.2855	25.8407	86	830950	gene-peak	P63		84700	chr9	103441375	104254964	567_5830418P13Rik	86	25.8407	skin_multiome_all	12495926	chr9	103441375	103441376	tss84700	+	chr9	104254092	104254964	atac84700	+	C6
84701	chr9	103423577	103423578	chr9	103441375	103441376	chr9	103485193	103486076	5830418P13Rik	Tmem108_distal;Gm16252_distal	567_5830418P13Rik	+	0.2486	23.9372	80	62057	gene-peak	P63		84701	chr9	103441375	103486076	567_5830418P13Rik	80	23.9372	skin_multiome_all	12495926	chr9	103441375	103441376	tss84701	+	chr9	103485193	103486076	atac84701	+	C6
84703	chr9	103423577	103423578	chr9	103441375	103441376	chr9	102656449	102657356	5830418P13Rik	Anapc13_distal	567_5830418P13Rik	+	0.2487	15.9486	53	766675	peak-gene	P63		84703	chr9	102656449	103441376	567_5830418P13Rik	53	15.9486	skin_multiome_all	12495926	chr9	103441375	103441376	tss84703	+	chr9	102656449	102657356	atac84703	+	C6
84714	chr9	103472083	103489328	chr9	103489325	103489326	chr9	104361287	104362133	Gm16252	Gm28548_promoter	716_Gm16252	+	0.343	45.4387	151	881004	gene-peak	P63		84714	chr9	103489325	104362133	716_Gm16252	151	45.4387	skin_multiome_all	12495926	chr9	103489325	103489326	tss84714	+	chr9	104361287	104362133	atac84714	+	C6
84718	chr9	103472083	103489328	chr9	103489325	103489326	chr9	104254092	104254964	Gm16252	Dnajc13_distal	716_Gm16252	+	0.2466	15.2593	51	773822	gene-peak	P63		84718	chr9	103489325	104254964	716_Gm16252	51	15.2593	skin_multiome_all	12495926	chr9	103489325	103489326	tss84718	+	chr9	104254092	104254964	atac84718	+	C6
84719	chr9	103472083	103489328	chr9	103489325	103489326	chr9	102656449	102657356	Gm16252	Anapc13_distal	716_Gm16252	+	0.2086	14.4796	48	823803	peak-gene	P63		84719	chr9	102656449	103489326	716_Gm16252	48	14.4796	skin_multiome_all	12495926	chr9	103489325	103489326	tss84719	+	chr9	102656449	102657356	atac84719	+	C6
84721	chr9	103472083	103489328	chr9	103489325	103489326	chr9	103485193	103486076	Gm16252	Tmem108_distal;Gm16252_distal	716_Gm16252	+	0.1781	10.83	36	4929	gene-peak	P63		84721	chr9	103485193	103489326	716_Gm16252	36	10.83	skin_multiome_all	12495926	chr9	103489325	103489326	tss84721	+	chr9	103485193	103486076	atac84721	+	C6
84729	chr9	103480419	103480420	chr9	103480420	103480421	chr9	104361287	104362133	Bfsp2	Gm28548_promoter	594_Bfsp2	-	0.3527	45.6492	152	881290	gene-peak	P63		84729	chr9	103480420	104362133	594_Bfsp2	152	45.6492	skin_multiome_all	12495926	chr9	103480420	103480421	tss84729	-	chr9	104361287	104362133	atac84729	-	C6
84730	chr9	103480419	103480420	chr9	103480420	103480421	chr9	104254092	104254964	Bfsp2	Dnajc13_distal	594_Bfsp2	-	0.3086	33.6798	112	774108	gene-peak	P63		84730	chr9	103480420	104254964	594_Bfsp2	112	33.6798	skin_multiome_all	12495926	chr9	103480420	103480421	tss84730	-	chr9	104254092	104254964	atac84730	-	C6
84734	chr9	103480419	103480420	chr9	103480420	103480421	chr9	103485193	103486076	Bfsp2	Tmem108_distal;Gm16252_distal	594_Bfsp2	-	0.2711	19.5354	65	5215	gene-peak	P63		84734	chr9	103480420	103486076	594_Bfsp2	65	19.5354	skin_multiome_all	12495926	chr9	103480420	103480421	tss84734	-	chr9	103485193	103486076	atac84734	-	C6
84737	chr9	103480419	103480420	chr9	103480420	103480421	chr9	102656449	102657356	Bfsp2	Anapc13_distal	594_Bfsp2	-	0.2547	14.6414	48	823517	peak-gene	P63		84737	chr9	102656449	103480421	594_Bfsp2	48	14.6414	skin_multiome_all	12495926	chr9	103480420	103480421	tss84737	-	chr9	102656449	102657356	atac84737	-	C6
84742	chr9	103480419	103480420	chr9	103480420	103480421	chr9	102805862	102806747	Bfsp2	Ryk_distal	594_Bfsp2	-	0.1162	7.5909	25	674115	peak-gene	P63		84742	chr9	102805862	103480421	594_Bfsp2	25	7.5909	skin_multiome_all	12495926	chr9	103480420	103480421	tss84742	-	chr9	102805862	102806747	atac84742	-	C6
84781	chr9	104002545	104002654	chr9	104002545	104002546	chr9	104361287	104362133	Nphp3	Gm28548_promoter	_Nphp3	+	0.1193	5.2544	17	359110	gene-peak	P63		84781	chr9	104002545	104362133	_Nphp3	17	5.2544	skin_multiome_all	12495926	chr9	104002545	104002546	tss84781	+	chr9	104361287	104362133	atac84781	+	C6
84786	chr9	104063376	104063733	chr9	104063685	104063686	chr9	104361287	104362133	Acad11	Gm28548_promoter	795_Acad11	+	0.3491	43.726	146	298155	gene-peak	P63		84786	chr9	104063685	104362133	795_Acad11	146	43.726	skin_multiome_all	12495926	chr9	104063685	104063686	tss84786	+	chr9	104361287	104362133	atac84786	+	C6
84787	chr9	104063376	104063733	chr9	104063685	104063686	chr9	104254092	104254964	Acad11	Dnajc13_distal	795_Acad11	+	0.3391	43.7091	146	190973	gene-peak	P63		84787	chr9	104063685	104254964	795_Acad11	146	43.7091	skin_multiome_all	12495926	chr9	104063685	104063686	tss84787	+	chr9	104254092	104254964	atac84787	+	C6
84794	chr9	104063376	104063733	chr9	104063685	104063686	chr9	103485193	103486076	Acad11	Tmem108_distal;Gm16252_distal	795_Acad11	+	0.1425	5.2115	17	577920	peak-gene	P63		84794	chr9	103485193	104063686	795_Acad11	17	5.2115	skin_multiome_all	12495926	chr9	104063685	104063686	tss84794	+	chr9	103485193	103486076	atac84794	+	C6
84795	chr9	104101010	104126933	chr9	104126933	104126934	chr9	104361287	104362133	Ackr4	Gm28548_promoter	742_Ackr4	-	0.3163	36.0214	120	247738	gene-peak	P63		84795	chr9	104126933	104362133	742_Ackr4	120	36.0214	skin_multiome_all	12495926	chr9	104126933	104126934	tss84795	-	chr9	104361287	104362133	atac84795	-	C6
84796	chr9	104101010	104126933	chr9	104126933	104126934	chr9	104254092	104254964	Ackr4	Dnajc13_distal	742_Ackr4	-	0.2763	29.824	99	140556	gene-peak	P63		84796	chr9	104126933	104254964	742_Ackr4	99	29.824	skin_multiome_all	12495926	chr9	104126933	104126934	tss84796	-	chr9	104254092	104254964	atac84796	-	C6
84799	chr9	104101010	104126933	chr9	104126933	104126934	chr9	103485193	103486076	Ackr4	Tmem108_distal;Gm16252_distal	742_Ackr4	-	0.2045	11.028	36	628337	peak-gene	P63		84799	chr9	103485193	104126934	742_Ackr4	36	11.028	skin_multiome_all	12495926	chr9	104126933	104126934	tss84799	-	chr9	103485193	103486076	atac84799	-	C6
84805	chr9	104337706	104337728	chr9	104337728	104337729	chr9	104361287	104362133	Acpp	Gm28548_promoter	534_Acpp	-	0.5673	180.502	603	23993	gene-peak	P63		84805	chr9	104337728	104362133	534_Acpp	603	180.502	skin_multiome_all	12495926	chr9	104337728	104337729	tss84805	-	chr9	104361287	104362133	atac84805	-	C6
84807	chr9	104337706	104337728	chr9	104337728	104337729	chr9	104254092	104254964	Acpp	Dnajc13_distal	534_Acpp	-	0.4801	79.6422	266	83189	peak-gene	P63		84807	chr9	104254092	104337729	534_Acpp	266	79.6422	skin_multiome_all	12495926	chr9	104337728	104337729	tss84807	-	chr9	104254092	104254964	atac84807	-	C6
84811	chr9	104337706	104337728	chr9	104337728	104337729	chr9	103485193	103486076	Acpp	Tmem108_distal;Gm16252_distal	534_Acpp	-	0.3407	34.2972	114	852082	peak-gene	P63		84811	chr9	103485193	104337729	534_Acpp	114	34.2972	skin_multiome_all	12495926	chr9	104337728	104337729	tss84811	-	chr9	103485193	103486076	atac84811	-	C6
84834	chr9	105131823	105131824	chr9	105131824	105131825	chr9	105664950	105665759	Nudt16	Pik3r4_distal	_Nudt16	-	0.1077	5.5686	18	533531	gene-peak	P63		84834	chr9	105131824	105665759	_Nudt16	18	5.5686	skin_multiome_all	12495926	chr9	105131824	105131825	tss84834	-	chr9	105664950	105665759	atac84834	-	C6
84876	chr9	106447458	106449784	chr9	106447458	106447459	chr9	105664950	105665759	Abhd14b	Pik3r4_distal	480_Abhd14b	+	0.2679	23.5898	78	783266	peak-gene	P63		84876	chr9	105664950	106447459	480_Abhd14b	78	23.5898	skin_multiome_all	12495926	chr9	106447458	106447459	tss84876	+	chr9	105664950	105665759	atac84876	+	C6
84877	chr9	106447458	106449784	chr9	106447458	106447459	chr9	106378544	106379431	Abhd14b	Dusp7_distal	480_Abhd14b	+	0.1587	10.4162	34	69633	peak-gene	P63		84877	chr9	106378544	106447459	480_Abhd14b	34	10.4162	skin_multiome_all	12495926	chr9	106447458	106447459	tss84877	+	chr9	106378544	106379431	atac84877	+	C6
84880	chr9	106447458	106449784	chr9	106447458	106447459	chr9	107305615	107306391	Abhd14b	Gm17041_distal	480_Abhd14b	+	0.1418	6.3519	21	857382	gene-peak	P63		84880	chr9	106447458	107306391	480_Abhd14b	21	6.3519	skin_multiome_all	14328123	chr9	106447458	106447459	tss84880	+	chr9	107305615	107306391	atac84880	+	C5
84939	chr9	107289343	107289877	chr9	107289877	107289878	chr9	106378544	106379431	Mapkapk3	Dusp7_distal	337_Mapkapk3	-	0.3109	64.7374	216	910622	peak-gene	P63		84939	chr9	106378544	107289878	337_Mapkapk3	216	64.7374	skin_multiome_all	12495926	chr9	107289877	107289878	tss84939	-	chr9	106378544	106379431	atac84939	-	C6
84940	chr9	107289343	107289877	chr9	107289877	107289878	chr9	107416840	107417738	Mapkapk3	Gm17141_distal;Cacna2d2_distal	337_Mapkapk3	-	0.293	36.5272	122	127679	gene-peak	P63		84940	chr9	107289877	107417738	337_Mapkapk3	122	36.5272	skin_multiome_all	12495926	chr9	107289877	107289878	tss84940	-	chr9	107416840	107417738	atac84940	-	C6
84941	chr9	107289343	107289877	chr9	107289877	107289878	chr9	108272019	108272853	Mapkapk3	Dag1_distal	337_Mapkapk3	-	0.2956	33.101	110	982826	gene-peak	P63		84941	chr9	107289877	108272853	337_Mapkapk3	110	33.101	skin_multiome_all	12495926	chr9	107289877	107289878	tss84941	-	chr9	108272019	108272853	atac84941	-	C6
84948	chr9	107289343	107289877	chr9	107289877	107289878	chr9	107305615	107306391	Mapkapk3	Gm17041_distal	337_Mapkapk3	-	0.227	14.1567	47	16393	gene-peak	P63		84948	chr9	107289877	107306391	337_Mapkapk3	47	14.1567	skin_multiome_all	14328123	chr9	107289877	107289878	tss84948	-	chr9	107305615	107306391	atac84948	-	C5
85010	chr9	107567944	107569805	chr9	107567944	107567945	chr9	107416840	107417738	Hyal2	Gm17141_distal;Cacna2d2_distal	_Hyal2	+	0.1282	6.9639	23	151585	peak-gene	P63		85010	chr9	107416840	107567945	_Hyal2	23	6.9639	skin_multiome_all	12495926	chr9	107567944	107567945	tss85010	+	chr9	107416840	107417738	atac85010	+	C6
85011	chr9	107567944	107569805	chr9	107567944	107567945	chr9	107714187	107715118	Hyal2	Sema3f_distal	_Hyal2	+	0.1525	6.0925	20	145778	gene-peak	P63		85011	chr9	107567944	107715118	_Hyal2	20	6.0925	skin_multiome_all	14328123	chr9	107567944	107567945	tss85011	+	chr9	107714187	107715118	atac85011	+	C5
85014	chr9	107580116	107580117	chr9	107578886	107578887	chr9	107416840	107417738	Naa80	Gm17141_distal;Cacna2d2_distal	_Naa80	+	0.1548	8.5332	28	162827	peak-gene	P63		85014	chr9	107416840	107578887	_Naa80	28	8.5332	skin_multiome_all	12495926	chr9	107578886	107578887	tss85014	+	chr9	107416840	107417738	atac85014	+	C6
85027	chr9	107587641	107587642	chr9	107587641	107587642	chr9	108338789	108339679	Ifrd2	Gpx1_promoter	_Ifrd2	+	0.2951	24.2421	81	751592	gene-peak	P63		85027	chr9	107587641	108339679	_Ifrd2	81	24.2421	skin_multiome_all	14328123	chr9	107587641	107587642	tss85027	+	chr9	108338789	108339679	atac85027	+	C5
85073	chr9	107679711	107679712	chr9	107679712	107679713	chr9	107416840	107417738	Gnat1	Gm17141_distal;Cacna2d2_distal	_Gnat1	-	0.1135	5.3334	17	262422	peak-gene	P63		85073	chr9	107416840	107679713	_Gnat1	17	5.3334	skin_multiome_all	12495926	chr9	107679712	107679713	tss85073	-	chr9	107416840	107417738	atac85073	-	C6
85074	chr9	107705555	107710475	chr9	107710475	107710476	chr9	107416840	107417738	Sema3f	Gm17141_distal;Cacna2d2_distal	_Sema3f	-	0.351	47.3029	158	290726	peak-gene	P63		85074	chr9	107416840	107710476	_Sema3f	158	47.3029	skin_multiome_all	12495926	chr9	107710475	107710476	tss85074	-	chr9	107416840	107417738	atac85074	-	C6
85075	chr9	107705555	107710475	chr9	107710475	107710476	chr9	108272019	108272853	Sema3f	Dag1_distal	_Sema3f	-	0.3138	34.116	114	564421	gene-peak	P63		85075	chr9	107710475	108272853	_Sema3f	114	34.116	skin_multiome_all	12495926	chr9	107710475	107710476	tss85075	-	chr9	108272019	108272853	atac85075	-	C6
85082	chr9	107705555	107710475	chr9	107710475	107710476	chr9	108196966	108197824	Sema3f	Bsn_distal	_Sema3f	-	0.1972	12.5021	41	489380	gene-peak	P63		85082	chr9	107710475	108197824	_Sema3f	41	12.5021	skin_multiome_all	12495926	chr9	107710475	107710476	tss85082	-	chr9	108196966	108197824	atac85082	-	C6
85096	chr9	107705555	107710475	chr9	107710475	107710476	chr9	107305615	107306391	Sema3f	Gm17041_distal	_Sema3f	-	0.1506	6.8768	22	402012	peak-gene	P63		85096	chr9	107305615	107710476	_Sema3f	22	6.8768	skin_multiome_all	14328123	chr9	107710475	107710476	tss85096	-	chr9	107305615	107306391	atac85096	-	C5
85100	chr9	107705555	107710475	chr9	107710475	107710476	chr9	107279586	107280490	Sema3f	Mapkapk3_distal	_Sema3f	-	0.1365	6.1583	20	427977	peak-gene	P63		85100	chr9	107279586	107710476	_Sema3f	20	6.1583	skin_multiome_all	12495926	chr9	107710475	107710476	tss85100	-	chr9	107279586	107280490	atac85100	-	C6
85156	chr9	107975533	107975534	chr9	107975533	107975534	chr9	108338789	108339679	Uba7	Gpx1_promoter	_Uba7	+	0.3084	28.3233	94	363700	gene-peak	P63		85156	chr9	107975533	108339679	_Uba7	94	28.3233	skin_multiome_all	14328123	chr9	107975533	107975534	tss85156	+	chr9	108338789	108339679	atac85156	+	C5
85250	chr9	108002500	108002646	chr9	108002500	108002501	chr9	108338789	108339679	Ip6k1	Gpx1_promoter	_Ip6k1	+	0.1707	8.5454	28	336661	gene-peak	P63		85250	chr9	108002500	108339679	_Ip6k1	28	8.5454	skin_multiome_all	14328123	chr9	108002500	108002501	tss85250	+	chr9	108338789	108339679	atac85250	+	C5
85288	chr9	108079300	108083346	chr9	108083346	108083347	chr9	108338789	108339679	Rnf123	Gpx1_promoter	_Rnf123	-	0.1893	11.4505	38	257911	gene-peak	P63		85288	chr9	108083346	108339679	_Rnf123	38	11.4505	skin_multiome_all	14328123	chr9	108083346	108083347	tss85288	-	chr9	108338789	108339679	atac85288	-	C5
85319	chr9	108080435	108080454	chr9	108080435	108080436	chr9	108338789	108339679	Mst1	Gpx1_promoter	_Mst1	+	0.2861	20.7166	69	258789	gene-peak	P63		85319	chr9	108080435	108339679	_Mst1	69	20.7166	skin_multiome_all	14328123	chr9	108080435	108080436	tss85319	+	chr9	108338789	108339679	atac85319	+	C5
85381	chr9	108094605	108094606	chr9	108094606	108094607	chr9	108338789	108339679	Apeh	Gpx1_promoter	_Apeh	-	0.1662	6.1803	20	244628	gene-peak	P63		85381	chr9	108094606	108339679	_Apeh	20	6.1803	skin_multiome_all	14328123	chr9	108094606	108094607	tss85381	-	chr9	108338789	108339679	atac85381	-	C5
85391	chr9	108263735	108263958	chr9	108263958	108263959	chr9	108272019	108272853	Dag1	Dag1_distal	_Dag1	-	0.5672	127.393	426	8589	gene-peak	P63		85391	chr9	108263958	108272853	_Dag1	426	127.393	skin_multiome_all	12495926	chr9	108263958	108263959	tss85391	-	chr9	108272019	108272853	atac85391	-	C6
85392	chr9	108263735	108263958	chr9	108263958	108263959	chr9	107416840	107417738	Dag1	Gm17141_distal;Cacna2d2_distal	_Dag1	-	0.5109	91.1238	304	846557	peak-gene	P63		85392	chr9	107416840	108263959	_Dag1	304	91.1238	skin_multiome_all	12495926	chr9	108263958	108263959	tss85392	-	chr9	107416840	107417738	atac85392	-	C6
85395	chr9	108263735	108263958	chr9	108263958	108263959	chr9	108196966	108197824	Dag1	Bsn_distal	_Dag1	-	0.2346	17.5858	58	66451	peak-gene	P63		85395	chr9	108196966	108263959	_Dag1	58	17.5858	skin_multiome_all	12495926	chr9	108263958	108263959	tss85395	-	chr9	108196966	108197824	atac85395	-	C6
85397	chr9	108263735	108263958	chr9	108263958	108263959	chr9	107714187	107715118	Dag1	Sema3f_distal	_Dag1	-	0.2534	16.4939	55	549194	peak-gene	P63		85397	chr9	107714187	108263959	_Dag1	55	16.4939	skin_multiome_all	14328123	chr9	108263958	108263959	tss85397	-	chr9	107714187	107715118	atac85397	-	C5
85402	chr9	108263735	108263958	chr9	108263958	108263959	chr9	107305615	107306391	Dag1	Gm17041_distal	_Dag1	-	0.1938	8.7337	29	957843	peak-gene	P63		85402	chr9	107305615	108263959	_Dag1	29	8.7337	skin_multiome_all	14328123	chr9	108263958	108263959	tss85402	-	chr9	107305615	107306391	atac85402	-	C5
85407	chr9	108263735	108263958	chr9	108263958	108263959	chr9	107701363	107702225	Dag1	Sema3f_distal	_Dag1	-	0.1854	6.7453	22	562052	peak-gene	P63		85407	chr9	107701363	108263959	_Dag1	22	6.7453	skin_multiome_all	12495926	chr9	108263958	108263959	tss85407	-	chr9	107701363	107702225	atac85407	-	C6
85414	chr9	108263735	108263958	chr9	108263958	108263959	chr9	107279586	107280490	Dag1	Mapkapk3_distal	_Dag1	-	0.155	5.3985	18	983808	peak-gene	P63		85414	chr9	107279586	108263959	_Dag1	18	5.3985	skin_multiome_all	12495926	chr9	108263958	108263959	tss85414	-	chr9	107279586	107280490	atac85414	-	C6
85431	chr9	108306128	108306129	chr9	108306128	108306129	chr9	108338789	108339679	Rhoa	Gpx1_promoter	_Rhoa	+	0.1522	5.5983	18	33105	gene-peak	P63		85431	chr9	108306128	108339679	_Rhoa	18	5.5983	skin_multiome_all	14328123	chr9	108306128	108306129	tss85431	+	chr9	108338789	108339679	atac85431	+	C5
85447	chr9	108339053	108339276	chr9	108339053	108339054	chr9	108338789	108339679	Gpx1	Gpx1_promoter	_Gpx1	+	0.4109	48.9488	163	69	gene-peak	P63		85447	chr9	108338789	108339679	_Gpx1	163	48.9488	skin_multiome_all	14328123	chr9	108339053	108339054	tss85447	+	chr9	108338789	108339679	atac85447	+	C5
85514	chr9	108347852	108347913	chr9	108347852	108347853	chr9	108338789	108339679	Usp4	Gpx1_promoter	_Usp4	+	0.146	8.2703	27	8648	peak-gene	P63		85514	chr9	108338789	108347853	_Usp4	27	8.2703	skin_multiome_all	14328123	chr9	108347852	108347853	tss85514	+	chr9	108338789	108339679	atac85514	+	C5
85586	chr9	108649379	108649380	chr9	108649380	108649381	chr9	108338789	108339679	Arih2	Gpx1_promoter	_Arih2	-	0.1423	8.2016	27	310145	peak-gene	P63		85586	chr9	108338789	108649381	_Arih2	27	8.2016	skin_multiome_all	14328123	chr9	108649380	108649381	tss85586	-	chr9	108338789	108339679	atac85586	-	C5
85608	chr9	108936632	108936633	chr9	108936632	108936633	chr9	108272019	108272853	Uqcrc1	Dag1_distal	_Uqcrc1	+	0.1266	6.2431	20	664196	peak-gene	P63		85608	chr9	108272019	108936633	_Uqcrc1	20	6.2431	skin_multiome_all	12495926	chr9	108936632	108936633	tss85608	+	chr9	108272019	108272853	atac85608	+	C6
85773	chr9	110742718	110747122	chr9	110747122	110747123	chr9	110344829	110345708	Pth1r	Scap_distal	_Pth1r	-	0.208	11.6658	39	399651	peak-gene	P63		85773	chr9	110344829	110747123	_Pth1r	39	11.6658	skin_multiome_all	180180180	chr9	110747122	110747123	tss85773	-	chr9	110344829	110345708	atac85773	-	C6
85844	chr9	111311738	111311739	chr9	111311738	111311739	chr9	110344829	110345708	Trank1	Scap_distal	_Trank1	+	0.1074	6.7578	22	966470	peak-gene	P63		85844	chr9	110344829	111311739	_Trank1	22	6.7578	skin_multiome_all	12495926	chr9	111311738	111311739	tss85844	+	chr9	110344829	110345708	atac85844	+	C6
85949	chr9	114401075	114401076	chr9	114401075	114401076	chr9	114885931	114886678	Glb1	Gpd1l_distal	_Glb1	+	0.1128	5.5633	18	485229	gene-peak	P63		85949	chr9	114401075	114886678	_Glb1	18	5.5633	skin_multiome_all	14328123	chr9	114401075	114401076	tss85949	+	chr9	114885931	114886678	atac85949	+	C5
85990	chr9	114731172	114731173	chr9	114731172	114731173	chr9	114885931	114886678	Cmtm6	Gpd1l_distal	_Cmtm6	+	0.1547	7.8299	26	155132	gene-peak	P63		85990	chr9	114731172	114886678	_Cmtm6	26	7.8299	skin_multiome_all	14328123	chr9	114731172	114731173	tss85990	+	chr9	114885931	114886678	atac85990	+	C5
85998	chr9	114844151	114844152	chr9	114844152	114844153	chr9	114885931	114886678	Cmtm8	Gpd1l_distal	_Cmtm8	-	0.3249	64.1863	214	42153	gene-peak	P63		85998	chr9	114844152	114886678	_Cmtm8	214	64.1863	skin_multiome_all	14328123	chr9	114844152	114844153	tss85998	-	chr9	114885931	114886678	atac85998	-	C5
86008	chr9	114978568	115088841	chr9	114978568	114978569	chr9	114885931	114886678	Osbpl10	Gpd1l_distal	_Osbpl10	+	0.2004	16.7313	55	147400	peak-gene	P63		86008	chr9	114885931	114978569	_Osbpl10	55	16.7313	skin_multiome_all	14328123	chr9	114978568	114978569	tss86008	+	chr9	114885931	114886678	atac86008	+	C5
86017	chr9	115196897	115196898	chr9	115196898	115196899	chr9	115641861	115642714	Gm26962	D330037F02Rik_distal	_Gm26962	-	0.1246	7.0839	23	445390	gene-peak	P63		86017	chr9	115196898	115642714	_Gm26962	23	7.0839	skin_multiome_all	12495926	chr9	115196898	115196899	tss86017	-	chr9	115641861	115642714	atac86017	-	C6
86191	chr9	118926452	118926862	chr9	118926452	118926453	chr9	119010129	119010999	Ctdspl	Vill_distal;Ctdspl_distal	_Ctdspl	+	0.4724	161.863	541	83907	gene-peak	P63		86191	chr9	118926452	119010999	_Ctdspl	541	161.863	skin_multiome_all	14328123	chr9	118926452	118926453	tss86191	+	chr9	119010129	119010999	atac86191	+	C5
86192	chr9	118926452	118926862	chr9	118926452	118926453	chr9	118821332	118822241	Ctdspl	Itga9_distal;Gm16295_distal	_Ctdspl	+	0.305	40.8326	136	104870	peak-gene	P63		86192	chr9	118821332	118926453	_Ctdspl	136	40.8326	skin_multiome_all	12495926	chr9	118926452	118926453	tss86192	+	chr9	118821332	118822241	atac86192	+	C6
86199	chr9	118926452	118926862	chr9	118926452	118926453	chr9	119191969	119192836	Ctdspl	Slc22a14_distal	_Ctdspl	+	0.2063	9.56	31	265745	gene-peak	P63		86199	chr9	118926452	119192836	_Ctdspl	31	9.56	skin_multiome_all	12495926	chr9	118926452	118926453	tss86199	+	chr9	119191969	119192836	atac86199	+	C6
86201	chr9	118926452	118926862	chr9	118926452	118926453	chr9	118944144	118944878	Ctdspl	Ctdspl_distal	_Ctdspl	+	0.1923	8.8659	29	17854	gene-peak	P63		86201	chr9	118926452	118944878	_Ctdspl	29	8.8659	skin_multiome_all	14328123	chr9	118926452	118926453	tss86201	+	chr9	118944144	118944878	atac86201	+	C5
86211	chr9	119088260	119093502	chr9	119093502	119093503	chr9	119010129	119010999	Plcd1	Vill_distal;Ctdspl_distal	239_Plcd1	-	0.397	102.054	341	80317	peak-gene	P63		86211	chr9	119010129	119093503	239_Plcd1	341	102.054	skin_multiome_all	14328123	chr9	119093502	119093503	tss86211	-	chr9	119010129	119010999	atac86211	-	C5
86212	chr9	119088260	119093502	chr9	119093502	119093503	chr9	118821332	118822241	Plcd1	Itga9_distal;Gm16295_distal	239_Plcd1	-	0.2542	34.9877	117	269094	peak-gene	P63		86212	chr9	118821332	119093503	239_Plcd1	117	34.9877	skin_multiome_all	12495926	chr9	119093502	119093503	tss86212	-	chr9	118821332	118822241	atac86212	-	C6
86213	chr9	119088260	119093502	chr9	119093502	119093503	chr9	118944144	118944878	Plcd1	Ctdspl_distal	239_Plcd1	-	0.2414	11.9877	40	146370	peak-gene	P63		86213	chr9	118944144	119093503	239_Plcd1	40	11.9877	skin_multiome_all	14328123	chr9	119093502	119093503	tss86213	-	chr9	118944144	118944878	atac86213	-	C5
86245	chr9	119402117	119402444	chr9	119402443	119402444	chr9	118821332	118822241	Acvr2b	Itga9_distal;Gm16295_distal	_Acvr2b	+	0.1581	11.3812	38	580494	peak-gene	P63		86245	chr9	118821332	119402444	_Acvr2b	38	11.3812	skin_multiome_all	12495926	chr9	119402443	119402444	tss86245	+	chr9	118821332	118822241	atac86245	+	C6
86247	chr9	119402117	119402444	chr9	119402443	119402444	chr9	119010129	119010999	Acvr2b	Vill_distal;Ctdspl_distal	_Acvr2b	+	0.1248	10.4297	34	391716	peak-gene	P63		86247	chr9	119010129	119402444	_Acvr2b	34	10.4297	skin_multiome_all	14328123	chr9	119402443	119402444	tss86247	+	chr9	119010129	119010999	atac86247	+	C5
86394	chr9	120869159	120869160	chr9	120869159	120869160	chr9	121101046	121101966	Gm34425	Ulk4_distal;Ctnnb1_distal	_Gm34425	+	0.0834	6.1344	20	232346	gene-peak	P63		86394	chr9	120869159	121101966	_Gm34425	20	6.1344	skin_multiome_all	12495926	chr9	120869159	120869160	tss86394	+	chr9	121101046	121101966	atac86394	+	C6
86399	chr9	120933399	120933572	chr9	120933399	120933400	chr9	120199243	120200056	Ctnnb1	Gm38642_distal	_Ctnnb1	+	0.3987	69.3961	232	733836	peak-gene	P63		86399	chr9	120199243	120933400	_Ctnnb1	232	69.3961	skin_multiome_all	12495926	chr9	120933399	120933400	tss86399	+	chr9	120199243	120200056	atac86399	+	C6
86400	chr9	120933399	120933572	chr9	120933399	120933400	chr9	120732444	120733167	Ctnnb1	Gm47064_distal	_Ctnnb1	+	0.415	66.0925	221	200680	peak-gene	P63		86400	chr9	120732444	120933400	_Ctnnb1	221	66.0925	skin_multiome_all	12495926	chr9	120933399	120933400	tss86400	+	chr9	120732444	120733167	atac86400	+	C6
86407	chr9	120933399	120933572	chr9	120933399	120933400	chr9	120981198	120982031	Ctnnb1	Ctnnb1_distal;Ulk4_distal	_Ctnnb1	+	0.2529	14.036	46	48129	gene-peak	P63		86407	chr9	120933399	120982031	_Ctnnb1	46	14.036	skin_multiome_all	12495926	chr9	120933399	120933400	tss86407	+	chr9	120981198	120982031	atac86407	+	C6
86410	chr9	120933399	120933572	chr9	120933399	120933400	chr9	120699924	120700822	Ctnnb1	Gm39458_distal	_Ctnnb1	+	0.2348	13.0315	43	233112	peak-gene	P63		86410	chr9	120699924	120933400	_Ctnnb1	43	13.0315	skin_multiome_all	12495926	chr9	120933399	120933400	tss86410	+	chr9	120699924	120700822	atac86410	+	C6
86412	chr9	120933399	120933572	chr9	120933399	120933400	chr9	120546865	120547745	Ctnnb1	Entpd3_distal	_Ctnnb1	+	0.2238	11.7666	39	386180	peak-gene	P63		86412	chr9	120546865	120933400	_Ctnnb1	39	11.7666	skin_multiome_all	14328123	chr9	120933399	120933400	tss86412	+	chr9	120546865	120547745	atac86412	+	C5
86413	chr9	120933399	120933572	chr9	120933399	120933400	chr9	121101046	121101966	Ctnnb1	Ulk4_distal;Ctnnb1_distal	_Ctnnb1	+	0.2081	11.5398	38	168020	gene-peak	P63		86413	chr9	120933399	121101966	_Ctnnb1	38	11.5398	skin_multiome_all	12495926	chr9	120933399	120933400	tss86413	+	chr9	121101046	121101966	atac86413	+	C6
86434	chr9	121297511	121415975	chr9	121367015	121367016	chr9	120732444	120733167	Trak1	Gm47064_distal	_Trak1	+	0.1493	7.9952	26	623937	peak-gene	P63		86434	chr9	120732444	121367016	_Trak1	26	7.9952	skin_multiome_all	12495926	chr9	121367015	121367016	tss86434	+	chr9	120732444	120733167	atac86434	+	C6
86542	chr9	122572498	122572502	chr9	122572501	122572502	chr9	122652572	122653406	9530059O14Rik	9530059O14Rik_distal;Gm47134_distal	_9530059O14Rik	+	0.1811	7.9302	26	80489	gene-peak	P63		86542	chr9	122572501	122653406	_9530059O14Rik	26	7.9302	skin_multiome_all	180180180	chr9	122572501	122572502	tss86542	+	chr9	122652572	122653406	atac86542	+	C6
86592	chr9	123216037	123216038	chr9	123216038	123216039	chr9	123486804	123487606	Cdcp1	Limd1_distal	253_Cdcp1	-	0.2415	12.5666	42	271167	gene-peak	P63		86592	chr9	123216038	123487606	253_Cdcp1	42	12.5666	skin_multiome_all	12495926	chr9	123216038	123216039	tss86592	-	chr9	123486804	123487606	atac86592	-	C6
86593	chr9	123216037	123216038	chr9	123216038	123216039	chr9	122652572	122653406	Cdcp1	9530059O14Rik_distal;Gm47134_distal	253_Cdcp1	-	0.2394	11.5987	38	563048	peak-gene	P63		86593	chr9	122652572	123216039	253_Cdcp1	38	11.5987	skin_multiome_all	12495926	chr9	123216038	123216039	tss86593	-	chr9	122652572	122653406	atac86593	-	C6
86690	chr10	3366056	3366544	chr10	3366056	3366057	chr10	3863453	3864251	Ppp1r14c	Plekhg1_distal	281_Ppp1r14c	+	0.2602	24.0804	80	497552	gene-peak	P63		86690	chr10	3366056	3864251	281_Ppp1r14c	80	24.0804	skin_multiome_all	14328123	chr10	3366056	3366057	tss86690	+	chr10	3863453	3864251	atac86690	+	C5
86692	chr10	3366056	3366544	chr10	3366056	3366057	chr10	4132432	4133310	Ppp1r14c	Mthfd1l_distal;Gm30570_distal	281_Ppp1r14c	+	0.2431	16.3512	54	766571	gene-peak	P63		86692	chr10	3366056	4133310	281_Ppp1r14c	54	16.3512	skin_multiome_all	12495926	chr10	3366056	3366057	tss86692	+	chr10	4132432	4133310	atac86692	+	C6
86706	chr10	3740363	3872667	chr10	3740363	3740364	chr10	3863453	3864251	Plekhg1	Plekhg1_distal	_Plekhg1	+	0.3322	39.3765	131	57337	gene-peak	P63		86706	chr10	3740363	3864251	_Plekhg1	131	39.3765	skin_multiome_all	14328123	chr10	3740363	3740364	tss86706	+	chr10	3863453	3864251	atac86706	+	C5
86714	chr10	3740363	3872667	chr10	3740363	3740364	chr10	4422324	4423170	Plekhg1	Rmnd1_distal;Gm16153_distal	_Plekhg1	+	0.1724	10.2209	34	616232	gene-peak	P63		86714	chr10	3740363	4423170	_Plekhg1	34	10.2209	skin_multiome_all	12495926	chr10	3740363	3740364	tss86714	+	chr10	4422324	4423170	atac86714	+	C6
86754	chr10	4213113	4213114	chr10	4213114	4213115	chr10	4944418	4945068	Gm30570	Esr1_distal;Syne1_distal	_Gm30570	-	0.1559	10.2328	34	731629	gene-peak	P63		86754	chr10	4213114	4945068	_Gm30570	34	10.2328	skin_multiome_all	14328123	chr10	4213114	4213115	tss86754	-	chr10	4944418	4945068	atac86754	-	C5
86768	chr10	4266379	4347768	chr10	4266379	4266380	chr10	3863453	3864251	Akap12	Plekhg1_distal	_Akap12	+	0.2054	13.9099	46	443221	peak-gene	P63		86768	chr10	3863453	4266380	_Akap12	46	13.9099	skin_multiome_all	14328123	chr10	4266379	4266380	tss86768	+	chr10	3863453	3864251	atac86768	+	C5
86786	chr10	4266379	4347768	chr10	4266379	4266380	chr10	4520404	4521291	Akap12	Ccdc170_distal	_Akap12	+	0.1858	7.1711	23	213774	gene-peak	P63		86786	chr10	4266379	4521291	_Akap12	23	7.1711	skin_multiome_all	12495926	chr10	4266379	4266380	tss86786	+	chr10	4520404	4521291	atac86786	+	C6
86808	chr10	4611988	4710155	chr10	4611988	4611989	chr10	4422324	4423170	Esr1	Rmnd1_distal;Gm16153_distal	698_Esr1	+	0.3708	53.3715	178	238324	peak-gene	P63		86808	chr10	4422324	4611989	698_Esr1	178	53.3715	skin_multiome_all	180180180	chr10	4611988	4611989	tss86808	+	chr10	4422324	4423170	atac86808	+	C6
86810	chr10	4611988	4710155	chr10	4611988	4611989	chr10	3863453	3864251	Esr1	Plekhg1_distal	698_Esr1	+	0.2429	22.0137	73	797219	peak-gene	P63		86810	chr10	3863453	4611989	698_Esr1	73	22.0137	skin_multiome_all	180180180	chr10	4611988	4611989	tss86810	+	chr10	3863453	3864251	atac86810	+	C5
86875	chr10	8518824	8518825	chr10	8518825	8518826	chr10	8347209	8348122	Ust	Ust_distal	_Ust	-	0.3207	35.1628	117	171159	peak-gene	P63		86875	chr10	8347209	8518826	_Ust	117	35.1628	skin_multiome_all	12495926	chr10	8518825	8518826	tss86875	-	chr10	8347209	8348122	atac86875	-	C6
86879	chr10	8518824	8518825	chr10	8518825	8518826	chr10	9438995	9439823	Ust	Gm48749_distal	_Ust	-	0.1851	10.1277	33	920584	gene-peak	P63		86879	chr10	8518825	9439823	_Ust	33	10.1277	skin_multiome_all	12495926	chr10	8518825	8518826	tss86879	-	chr10	9438995	9439823	atac86879	-	C6
86881	chr10	8518824	8518825	chr10	8518825	8518826	chr10	8185639	8186468	Ust	Gm30906_distal	_Ust	-	0.1903	9.2661	30	332771	peak-gene	P63		86881	chr10	8185639	8518826	_Ust	30	9.2661	skin_multiome_all	14328123	chr10	8518825	8518826	tss86881	-	chr10	8185639	8186468	atac86881	-	C5
86912	chr10	8951948	8951949	chr10	8951948	8951949	chr10	8347209	8348122	Gm48728	Ust_distal	_Gm48728	+	0.1034	5.2572	17	604283	peak-gene	P63		86912	chr10	8347209	8951949	_Gm48728	17	5.2572	skin_multiome_all	12495926	chr10	8951948	8951949	tss86912	+	chr10	8347209	8348122	atac86912	+	C6
86913	chr10	9336617	9336618	chr10	9336618	9336619	chr10	8347209	8348122	Gm48748	Ust_distal	_Gm48748	-	0.2328	20.2762	67	988952	peak-gene	P63		86913	chr10	8347209	9336619	_Gm48748	67	20.2762	skin_multiome_all	12495926	chr10	9336618	9336619	tss86913	-	chr10	8347209	8348122	atac86913	-	C6
86914	chr10	9336617	9336618	chr10	9336618	9336619	chr10	9544210	9545116	Gm48748	Gm48757_distal	_Gm48748	-	0.1948	14.1526	47	208045	gene-peak	P63		86914	chr10	9336618	9545116	_Gm48748	47	14.1526	skin_multiome_all	12495926	chr10	9336618	9336619	tss86914	-	chr10	9544210	9545116	atac86914	-	C6
86917	chr10	9336681	9336682	chr10	9336681	9336682	chr10	8347209	8348122	Gm48749	Ust_distal	685_Gm48749	+	0.3891	55.9593	187	989016	peak-gene	P63		86917	chr10	8347209	9336682	685_Gm48749	187	55.9593	skin_multiome_all	12495926	chr10	9336681	9336682	tss86917	+	chr10	8347209	8348122	atac86917	+	C6
86919	chr10	9336681	9336682	chr10	9336681	9336682	chr10	9544210	9545116	Gm48749	Gm48757_distal	685_Gm48749	+	0.3393	49.0108	163	207981	gene-peak	P63		86919	chr10	9336681	9545116	685_Gm48749	163	49.0108	skin_multiome_all	12495926	chr10	9336681	9336682	tss86919	+	chr10	9544210	9545116	atac86919	+	C6
86927	chr10	9336681	9336682	chr10	9336681	9336682	chr10	9438995	9439823	Gm48749	Gm48749_distal	685_Gm48749	+	0.1314	6.0311	20	102727	gene-peak	P63		86927	chr10	9336681	9439823	685_Gm48749	20	6.0311	skin_multiome_all	12495926	chr10	9336681	9336682	tss86927	+	chr10	9438995	9439823	atac86927	+	C6
86935	chr10	9675207	9675208	chr10	9675208	9675209	chr10	9544210	9545116	Samd5	Gm48757_distal	629_Samd5	-	0.5174	112.766	377	130544	peak-gene	P63		86935	chr10	9544210	9675209	629_Samd5	377	112.766	skin_multiome_all	12495926	chr10	9675208	9675209	tss86935	-	chr10	9544210	9545116	atac86935	-	C6
86940	chr10	9675207	9675208	chr10	9675208	9675209	chr10	9438995	9439823	Samd5	Gm48749_distal	629_Samd5	-	0.2056	11.7057	39	235798	peak-gene	P63		86940	chr10	9438995	9675209	629_Samd5	39	11.7057	skin_multiome_all	12495926	chr10	9675208	9675209	tss86940	-	chr10	9438995	9439823	atac86940	-	C6
86949	chr10	9675207	9675208	chr10	9675208	9675209	chr10	9272105	9272732	Samd5	Gm48748_distal	629_Samd5	-	0.1916	6.8644	22	402789	peak-gene	P63		86949	chr10	9272105	9675209	629_Samd5	22	6.8644	skin_multiome_all	12495926	chr10	9675208	9675209	tss86949	-	chr10	9272105	9272732	atac86949	-	C6
86961	chr10	9900682	9901079	chr10	9901079	9901080	chr10	9544210	9545116	Stxbp5	Gm48757_distal	_Stxbp5	-	0.134	7.6517	25	356217	peak-gene	P63		86961	chr10	9544210	9901080	_Stxbp5	25	7.6517	skin_multiome_all	12495926	chr10	9901079	9901080	tss86961	-	chr10	9544210	9545116	atac86961	-	C6
86984	chr10	12548878	12869365	chr10	12869365	12869366	chr10	12938670	12939313	Utrn	B230208H11Rik_distal;Stx11_distal	_Utrn	-	0.3148	59.5389	199	229870	gene-peak	P63		86984	chr10	12869365	12939313	_Utrn	199	59.5389	skin_multiome_all	12495926	chr10	12869365	12869366	tss86984	-	chr10	12938670	12939313	atac86984	-	C6
86987	chr10	12548878	12869365	chr10	12869365	12869366	chr10	13369569	13370397	Utrn	Phactr2_distal	_Utrn	-	0.3642	38.7356	129	660861	gene-peak	P63		86987	chr10	12869365	13370397	_Utrn	129	38.7356	skin_multiome_all	12495926	chr10	12869365	12869366	tss86987	-	chr10	13369569	13370397	atac86987	-	C6
87000	chr10	12923089	12923090	chr10	12923090	12923091	chr10	13369569	13370397	B230208H11Rik	Phactr2_distal	_B230208H11Rik	-	0.179	11.9022	39	446893	gene-peak	P63		87000	chr10	12923090	13370397	_B230208H11Rik	39	11.9022	skin_multiome_all	12495926	chr10	12923090	12923091	tss87000	-	chr10	13369569	13370397	atac87000	-	C6
87004	chr10	12923089	12923090	chr10	12923090	12923091	chr10	12938670	12939313	B230208H11Rik	B230208H11Rik_distal;Stx11_distal	_B230208H11Rik	-	0.147	5.9423	19	15902	gene-peak	P63		87004	chr10	12923090	12939313	_B230208H11Rik	19	5.9423	skin_multiome_all	12495926	chr10	12923090	12923091	tss87004	-	chr10	12938670	12939313	atac87004	-	C6
87130	chr10	13324288	13474412	chr10	13324289	13324290	chr10	13369569	13370397	Phactr2	Phactr2_distal	_Phactr2	-	0.1615	7.0278	23	29367	peak-gene	P63		87130	chr10	13324289	13370397	_Phactr2	23	7.0278	skin_multiome_all	12495926	chr10	13324289	13324290	tss87130	-	chr10	13369569	13370397	atac87130	-	C6
87146	chr10	13501000	13501001	chr10	13501000	13501001	chr10	13369569	13370397	Fuca2	Phactr2_distal	_Fuca2	+	0.263	17.9919	60	131017	peak-gene	P63		87146	chr10	13369569	13501001	_Fuca2	60	17.9919	skin_multiome_all	12495926	chr10	13501000	13501001	tss87146	+	chr10	13369569	13370397	atac87146	+	C6
87179	chr10	13868821	13868980	chr10	13868980	13868981	chr10	12938670	12939313	Aig1	B230208H11Rik_distal;Stx11_distal	_Aig1	-	0.3162	59.278	198	929909	peak-gene	P63		87179	chr10	12938670	13868981	_Aig1	198	59.278	skin_multiome_all	12495926	chr10	13868980	13868981	tss87179	-	chr10	12938670	12939313	atac87179	-	C6
87181	chr10	13868821	13868980	chr10	13868980	13868981	chr10	13369569	13370397	Aig1	Phactr2_distal	_Aig1	-	0.39	39.3753	131	498917	peak-gene	P63		87181	chr10	13369569	13868981	_Aig1	131	39.3753	skin_multiome_all	12495926	chr10	13868980	13868981	tss87181	-	chr10	13369569	13370397	atac87181	-	C6
87320	chr10	17795327	17799921	chr10	17799921	17799922	chr10	18163274	18163989	Gm20655	Ect2l_distal	_Gm20655	-	0.0707	6.6116	22	366007	gene-peak	P63		87320	chr10	17799921	18163989	_Gm20655	22	6.6116	skin_multiome_all	14328123	chr10	17799921	17799922	tss87320	-	chr10	18163274	18163989	atac87320	-	C5
87332	chr10	17948066	17948067	chr10	17948067	17948068	chr10	18846420	18846850	Heca	Perp_distal	_Heca	-	0.2187	14.9485	49	898568	gene-peak	P63		87332	chr10	17948067	18846850	_Heca	49	14.9485	skin_multiome_all	12495926	chr10	17948067	17948068	tss87332	-	chr10	18846420	18846850	atac87332	-	C6
87336	chr10	17948066	17948067	chr10	17948067	17948068	chr10	18163274	18163989	Heca	Ect2l_distal	_Heca	-	0.1294	7.0225	23	215565	gene-peak	P63		87336	chr10	17948067	18163989	_Heca	23	7.0225	skin_multiome_all	14328123	chr10	17948067	17948068	tss87336	-	chr10	18163274	18163989	atac87336	-	C5
87337	chr10	17948066	17948067	chr10	17948067	17948068	chr10	18844601	18845520	Heca	Perp_promoter	_Heca	-	0.1688	6.588	22	896994	gene-peak	P63		87337	chr10	17948067	18845520	_Heca	22	6.588	skin_multiome_all	14328123	chr10	17948067	17948068	tss87337	-	chr10	18844601	18845520	atac87337	-	C5
87339	chr10	17948066	17948067	chr10	17948067	17948068	chr10	18252859	18253657	Heca	Gm10827_distal	_Heca	-	0.1314	5.0225	16	305191	gene-peak	P63		87339	chr10	17948067	18253657	_Heca	16	5.0225	skin_multiome_all	12495926	chr10	17948067	17948068	tss87339	-	chr10	18252859	18253657	atac87339	-	C6
87350	chr10	18022877	18023288	chr10	18023288	18023289	chr10	18163274	18163989	Abracl	Ect2l_distal	_Abracl	-	0.097	5.6977	19	140549	gene-peak	P63		87350	chr10	18023288	18163989	_Abracl	19	5.6977	skin_multiome_all	14328123	chr10	18023288	18023289	tss87350	-	chr10	18163274	18163989	atac87350	-	C5
87355	chr10	18055860	18055940	chr10	18055939	18055940	chr10	18846420	18846850	Reps1	Perp_distal	_Reps1	+	0.2831	24.7359	82	790735	gene-peak	P63		87355	chr10	18055939	18846850	_Reps1	82	24.7359	skin_multiome_all	12495926	chr10	18055939	18055940	tss87355	+	chr10	18846420	18846850	atac87355	+	C6
87357	chr10	18055860	18055940	chr10	18055939	18055940	chr10	18163274	18163989	Reps1	Ect2l_distal	_Reps1	+	0.171	18.8373	63	107731	gene-peak	P63		87357	chr10	18055939	18163989	_Reps1	63	18.8373	skin_multiome_all	14328123	chr10	18055939	18055940	tss87357	+	chr10	18163274	18163989	atac87357	+	C5
87359	chr10	18055860	18055940	chr10	18055939	18055940	chr10	18199824	18200610	Reps1	Ect2l_distal	_Reps1	+	0.256	12.2946	41	144317	gene-peak	P63		87359	chr10	18055939	18200610	_Reps1	41	12.2946	skin_multiome_all	12495926	chr10	18055939	18055940	tss87359	+	chr10	18199824	18200610	atac87359	+	C6
87363	chr10	18055860	18055940	chr10	18055939	18055940	chr10	18447772	18448659	Reps1	Nhsl1_distal	_Reps1	+	0.1849	7.8494	26	392315	gene-peak	P63		87363	chr10	18055939	18448659	_Reps1	26	7.8494	skin_multiome_all	14328123	chr10	18055939	18055940	tss87363	+	chr10	18447772	18448659	atac87363	+	C5
87364	chr10	18055860	18055940	chr10	18055939	18055940	chr10	17849982	17850820	Reps1	Gm20655_distal	_Reps1	+	0.175	7.4529	24	205499	peak-gene	P63		87364	chr10	17849982	18055940	_Reps1	24	7.4529	skin_multiome_all	12495926	chr10	18055939	18055940	tss87364	+	chr10	17849982	17850820	atac87364	+	C6
87365	chr10	18055860	18055940	chr10	18055939	18055940	chr10	17737841	17738633	Reps1	Cited2_distal	_Reps1	+	0.1782	7.3149	24	317663	peak-gene	P63		87365	chr10	17737841	18055940	_Reps1	24	7.3149	skin_multiome_all	12495926	chr10	18055939	18055940	tss87365	+	chr10	17737841	17738633	atac87365	+	C6
87376	chr10	18201352	18210890	chr10	18210890	18210891	chr10	18846420	18846850	Ect2l	Perp_distal	605_Ect2l	-	0.2712	18.4743	61	640514	gene-peak	P63		87376	chr10	18210890	18846850	605_Ect2l	61	18.4743	skin_multiome_all	12495926	chr10	18210890	18210891	tss87376	-	chr10	18846420	18846850	atac87376	-	C6
87377	chr10	18201352	18210890	chr10	18210890	18210891	chr10	17849982	17850820	Ect2l	Gm20655_distal	605_Ect2l	-	0.2076	13.2965	44	355720	peak-gene	P63		87377	chr10	17849982	18210891	605_Ect2l	44	13.2965	skin_multiome_all	12495926	chr10	18210890	18210891	tss87377	-	chr10	17849982	17850820	atac87377	-	C6
87380	chr10	18201352	18210890	chr10	18210890	18210891	chr10	18252859	18253657	Ect2l	Gm10827_distal	605_Ect2l	-	0.215	10.1845	34	47137	gene-peak	P63		87380	chr10	18210890	18253657	605_Ect2l	34	10.1845	skin_multiome_all	12495926	chr10	18210890	18210891	tss87380	-	chr10	18252859	18253657	atac87380	-	C6
87381	chr10	18201352	18210890	chr10	18210890	18210891	chr10	18163274	18163989	Ect2l	Ect2l_distal	605_Ect2l	-	0.1082	7.8001	26	42489	peak-gene	P63		87381	chr10	18163274	18210891	605_Ect2l	26	7.8001	skin_multiome_all	14328123	chr10	18210890	18210891	tss87381	-	chr10	18163274	18163989	atac87381	-	C5
87382	chr10	18201352	18210890	chr10	18210890	18210891	chr10	18447772	18448659	Ect2l	Nhsl1_distal	605_Ect2l	-	0.1857	6.138	20	242094	gene-peak	P63		87382	chr10	18210890	18448659	605_Ect2l	20	6.138	skin_multiome_all	14328123	chr10	18210890	18210891	tss87382	-	chr10	18447772	18448659	atac87382	-	C5
87385	chr10	18201352	18210890	chr10	18210890	18210891	chr10	18844601	18845520	Ect2l	Perp_promoter	605_Ect2l	-	0.1515	5.7481	19	638939	gene-peak	P63		87385	chr10	18210890	18845520	605_Ect2l	19	5.7481	skin_multiome_all	14328123	chr10	18210890	18210891	tss87385	-	chr10	18844601	18845520	atac87385	-	C5
87387	chr10	18227472	18234998	chr10	18234996	18234997	chr10	18844601	18845520	Ccdc28a	Perp_promoter	_Ccdc28a	-	0.1538	7.0486	23	613825	gene-peak	P63		87387	chr10	18234996	18845520	_Ccdc28a	23	7.0486	skin_multiome_all	14328123	chr10	18234996	18234997	tss87387	-	chr10	18844601	18845520	atac87387	-	C5
87388	chr10	18227472	18234998	chr10	18234996	18234997	chr10	19140437	19141327	Ccdc28a	Gm20139_promoter	_Ccdc28a	-	0.1178	5.3828	18	909647	gene-peak	P63		87388	chr10	18234996	19141327	_Ccdc28a	18	5.3828	skin_multiome_all	14328123	chr10	18234996	18234997	tss87388	-	chr10	19140437	19141327	atac87388	-	C5
87391	chr10	18318984	18469981	chr10	18407674	18407675	chr10	19140437	19141327	Nhsl1	Gm20139_promoter	_Nhsl1	+	0.2573	26.7711	89	746399	gene-peak	P63		87391	chr10	18407674	19141327	_Nhsl1	89	26.7711	skin_multiome_all	14328123	chr10	18407674	18407675	tss87391	+	chr10	19140437	19141327	atac87391	+	C5
87392	chr10	18318984	18469981	chr10	18407674	18407675	chr10	18163274	18163989	Nhsl1	Ect2l_distal	_Nhsl1	+	0.1968	24.5434	82	230851	peak-gene	P63		87392	chr10	18163274	18407675	_Nhsl1	82	24.5434	skin_multiome_all	14328123	chr10	18407674	18407675	tss87392	+	chr10	18163274	18163989	atac87392	+	C5
87396	chr10	18318984	18469981	chr10	18407674	18407675	chr10	18844601	18845520	Nhsl1	Perp_promoter	_Nhsl1	+	0.2024	9.741	32	450578	gene-peak	P63		87396	chr10	18407674	18845520	_Nhsl1	32	9.741	skin_multiome_all	14328123	chr10	18407674	18407675	tss87396	+	chr10	18844601	18845520	atac87396	+	C5
87401	chr10	18318984	18469981	chr10	18407674	18407675	chr10	18447772	18448659	Nhsl1	Nhsl1_distal	_Nhsl1	+	0.1525	6.8133	22	53733	gene-peak	P63		87401	chr10	18407674	18448659	_Nhsl1	22	6.8133	skin_multiome_all	14328123	chr10	18407674	18407675	tss87401	+	chr10	18447772	18448659	atac87401	+	C5
87407	chr10	18545886	18546076	chr10	18546076	18546077	chr10	18163274	18163989	Hebp2	Ect2l_distal	214_Hebp2	-	0.2827	50.5217	168	382349	peak-gene	P63		87407	chr10	18163274	18546077	214_Hebp2	168	50.5217	skin_multiome_all	14328123	chr10	18546076	18546077	tss87407	-	chr10	18163274	18163989	atac87407	-	C5
87409	chr10	18545886	18546076	chr10	18546076	18546077	chr10	19464222	19465140	Hebp2	Gm33104_distal	214_Hebp2	-	0.1868	16.3009	54	918700	gene-peak	P63		87409	chr10	18546076	19465140	214_Hebp2	54	16.3009	skin_multiome_all	12495926	chr10	18546076	18546077	tss87409	-	chr10	19464222	19465140	atac87409	-	C6
87410	chr10	18545886	18546076	chr10	18546076	18546077	chr10	19140437	19141327	Hebp2	Gm20139_promoter	214_Hebp2	-	0.2147	15.7076	52	594901	gene-peak	P63		87410	chr10	18546076	19141327	214_Hebp2	52	15.7076	skin_multiome_all	14328123	chr10	18546076	18546077	tss87410	-	chr10	19140437	19141327	atac87410	-	C5
87411	chr10	18545886	18546076	chr10	18546076	18546077	chr10	18844601	18845520	Hebp2	Perp_promoter	214_Hebp2	-	0.1982	11.9023	39	299079	gene-peak	P63		87411	chr10	18546076	18845520	214_Hebp2	39	11.9023	skin_multiome_all	14328123	chr10	18546076	18546077	tss87411	-	chr10	18844601	18845520	atac87411	-	C5
87420	chr10	18845019	18845020	chr10	18845019	18845020	chr10	19464222	19465140	Perp	Gm33104_distal	68_Perp	+	0.5992	167.549	560	619661	gene-peak	P63		87420	chr10	18845019	19465140	68_Perp	560	167.549	skin_multiome_all	12495926	chr10	18845019	18845020	tss87420	+	chr10	19464222	19465140	atac87420	+	C6
87422	chr10	18845019	18845020	chr10	18845019	18845020	chr10	18163274	18163989	Perp	Ect2l_distal	68_Perp	+	0.3119	57.7453	193	681388	peak-gene	P63		87422	chr10	18163274	18845020	68_Perp	193	57.7453	skin_multiome_all	14328123	chr10	18845019	18845020	tss87422	+	chr10	18163274	18163989	atac87422	+	C5
87424	chr10	18845019	18845020	chr10	18845019	18845020	chr10	18846420	18846850	Perp	Perp_distal	68_Perp	+	0.4048	45.0038	150	1615	gene-peak	P63		87424	chr10	18845019	18846850	68_Perp	150	45.0038	skin_multiome_all	12495926	chr10	18845019	18845020	tss87424	+	chr10	18846420	18846850	atac87424	+	C6
87426	chr10	18845019	18845020	chr10	18845019	18845020	chr10	18844601	18845520	Perp	Perp_promoter	68_Perp	+	0.3141	24.6866	82	41	gene-peak	P63		87426	chr10	18844601	18845520	68_Perp	82	24.6866	skin_multiome_all	14328123	chr10	18845019	18845020	tss87426	+	chr10	18844601	18845520	atac87426	+	C5
87427	chr10	18845019	18845020	chr10	18845019	18845020	chr10	19140437	19141327	Perp	Gm20139_promoter	68_Perp	+	0.2403	20.5312	68	295862	gene-peak	P63		87427	chr10	18845019	19141327	68_Perp	68	20.5312	skin_multiome_all	14328123	chr10	18845019	18845020	tss87427	+	chr10	19140437	19141327	atac87427	+	C5
87429	chr10	18845019	18845020	chr10	18845019	18845020	chr10	18447772	18448659	Perp	Nhsl1_distal	68_Perp	+	0.2779	16.9622	56	396804	peak-gene	P63		87429	chr10	18447772	18845020	68_Perp	56	16.9622	skin_multiome_all	14328123	chr10	18845019	18845020	tss87429	+	chr10	18447772	18448659	atac87429	+	C5
87432	chr10	18845019	18845020	chr10	18845019	18845020	chr10	17849982	17850820	Perp	Gm20655_distal	68_Perp	+	0.1977	10.5705	35	994618	peak-gene	P63		87432	chr10	17849982	18845020	68_Perp	35	10.5705	skin_multiome_all	12495926	chr10	18845019	18845020	tss87432	+	chr10	17849982	17850820	atac87432	+	C6
87433	chr10	18845019	18845020	chr10	18845019	18845020	chr10	18252859	18253657	Perp	Gm10827_distal	68_Perp	+	0.2203	9.747	32	591761	peak-gene	P63		87433	chr10	18252859	18845020	68_Perp	32	9.747	skin_multiome_all	12495926	chr10	18845019	18845020	tss87433	+	chr10	18252859	18253657	atac87433	+	C6
87440	chr10	18845019	18845020	chr10	18845019	18845020	chr10	18199824	18200610	Perp	Ect2l_distal	68_Perp	+	0.1789	5.6738	18	644802	peak-gene	P63		87440	chr10	18199824	18845020	68_Perp	18	5.6738	skin_multiome_all	12495926	chr10	18845019	18845020	tss87440	+	chr10	18199824	18200610	atac87440	+	C6
87447	chr10	18887028	18887029	chr10	18887029	18887030	chr10	19140437	19141327	Gm48483	Gm20139_promoter	_Gm48483	-	0.2034	7.3748	24	253853	gene-peak	P63		87447	chr10	18887029	19141327	_Gm48483	24	7.3748	skin_multiome_all	14328123	chr10	18887029	18887030	tss87447	-	chr10	19140437	19141327	atac87447	-	C5
87485	chr10	19907646	19907689	chr10	19907689	19907690	chr10	19464222	19465140	Pex7	Gm33104_distal	_Pex7	-	0.2459	16.0868	53	442986	peak-gene	P63		87485	chr10	19464222	19907690	_Pex7	53	16.0868	skin_multiome_all	12495926	chr10	19907689	19907690	tss87485	-	chr10	19464222	19465140	atac87485	-	C6
87486	chr10	19907646	19907689	chr10	19907689	19907690	chr10	20173791	20174681	Pex7	Map7_distal	_Pex7	-	0.1934	12.6989	42	266568	gene-peak	P63		87486	chr10	19907689	20174681	_Pex7	42	12.6989	skin_multiome_all	12495926	chr10	19907689	19907690	tss87486	-	chr10	20173791	20174681	atac87486	-	C6
87489	chr10	19907646	19907689	chr10	19907689	19907690	chr10	20138189	20138618	Pex7	Map7_distal;Map3k5_distal	_Pex7	-	0.1475	7.0142	23	230736	gene-peak	P63		87489	chr10	19907689	20138618	_Pex7	23	7.0142	skin_multiome_all	12495926	chr10	19907689	19907690	tss87489	-	chr10	20138189	20138618	atac87489	-	C6
87491	chr10	19907646	19907689	chr10	19907689	19907690	chr10	19915078	19915967	Pex7	Pex7_distal	_Pex7	-	0.1451	5.607	18	7855	gene-peak	P63		87491	chr10	19907689	19915967	_Pex7	18	5.607	skin_multiome_all	12495926	chr10	19907689	19907690	tss87491	-	chr10	19915078	19915967	atac87491	-	C6
87529	chr10	20148470	20229795	chr10	20148983	20148984	chr10	19464222	19465140	Map7	Gm33104_distal	208_Map7	+	0.6513	207.661	694	724451	peak-gene	P63		87529	chr10	19464222	20148984	208_Map7	694	207.661	skin_multiome_all	12495926	chr10	20148983	20148984	tss87529	+	chr10	19464222	19465140	atac87529	+	C6
87533	chr10	20148470	20229795	chr10	20148983	20148984	chr10	20173791	20174681	Map7	Map7_distal	208_Map7	+	0.5138	90.058	301	14896	peak-gene	P63		87533	chr10	20148983	20174681	208_Map7	301	90.058	skin_multiome_all	12495926	chr10	20148983	20148984	tss87533	+	chr10	20173791	20174681	atac87533	+	C6
87534	chr10	20148470	20229795	chr10	20148983	20148984	chr10	20138189	20138618	Map7	Map7_distal;Map3k5_distal	208_Map7	+	0.3832	58.3948	195	50729	peak-gene	P63		87534	chr10	20138189	20148984	208_Map7	195	58.3948	skin_multiome_all	12495926	chr10	20148983	20148984	tss87534	+	chr10	20138189	20138618	atac87534	+	C6
87539	chr10	20148470	20229795	chr10	20148983	20148984	chr10	19915078	19915967	Map7	Pex7_distal	208_Map7	+	0.276	16.1992	54	273610	peak-gene	P63		87539	chr10	19915078	20148984	208_Map7	54	16.1992	skin_multiome_all	12495926	chr10	20148983	20148984	tss87539	+	chr10	19915078	19915967	atac87539	+	C6
87550	chr10	20201837	20201838	chr10	20201838	20201839	chr10	19464222	19465140	4930405J17Rik	Gm33104_distal	822_4930405J17Rik	-	0.2778	33.9827	113	737156	peak-gene	P63		87550	chr10	19464222	20201839	822_4930405J17Rik	113	33.9827	skin_multiome_all	12495926	chr10	20201838	20201839	tss87550	-	chr10	19464222	19465140	atac87550	-	C6
87552	chr10	20201837	20201838	chr10	20201838	20201839	chr10	20173791	20174681	4930405J17Rik	Map7_distal	822_4930405J17Rik	-	0.168	11.081	37	27601	peak-gene	P63		87552	chr10	20173791	20201839	822_4930405J17Rik	37	11.081	skin_multiome_all	12495926	chr10	20201838	20201839	tss87552	-	chr10	20173791	20174681	atac87552	-	C6
87557	chr10	20201837	20201838	chr10	20201838	20201839	chr10	20138189	20138618	4930405J17Rik	Map7_distal;Map3k5_distal	822_4930405J17Rik	-	0.1302	5.0034	16	63434	peak-gene	P63		87557	chr10	20138189	20201839	822_4930405J17Rik	16	5.0034	skin_multiome_all	12495926	chr10	20201838	20201839	tss87557	-	chr10	20138189	20138618	atac87557	-	C6
87558	chr10	20286625	20286647	chr10	20286647	20286648	chr10	19464222	19465140	Gm48249	Gm33104_distal	694_Gm48249	-	0.2559	17.3369	57	821955	peak-gene	P63		87558	chr10	19464222	20286648	694_Gm48249	57	17.3369	skin_multiome_all	12495926	chr10	20286647	20286648	tss87558	-	chr10	19464222	19465140	atac87558	-	C6
87560	chr10	20286625	20286647	chr10	20286647	20286648	chr10	20173791	20174681	Gm48249	Map7_distal	694_Gm48249	-	0.224	15.3189	51	112400	peak-gene	P63		87560	chr10	20173791	20286648	694_Gm48249	51	15.3189	skin_multiome_all	12495926	chr10	20286647	20286648	tss87560	-	chr10	20173791	20174681	atac87560	-	C6
87564	chr10	20286625	20286647	chr10	20286647	20286648	chr10	20138189	20138618	Gm48249	Map7_distal;Map3k5_distal	694_Gm48249	-	0.1905	12.237	40	148232	peak-gene	P63		87564	chr10	20138189	20286648	694_Gm48249	40	12.237	skin_multiome_all	12495926	chr10	20286647	20286648	tss87564	-	chr10	20138189	20138618	atac87564	-	C6
87943	chr10	26078962	26079052	chr10	26079052	26079053	chr10	26608190	26609038	Tmem200a	Gm48893_distal	_Tmem200a	-	0.1815	8.0661	26	529607	gene-peak	P63		87943	chr10	26079052	26609038	_Tmem200a	26	8.0661	skin_multiome_all	180180180	chr10	26079052	26079053	tss87943	-	chr10	26608190	26609038	atac87943	-	C6
87964	chr10	26373955	26375185	chr10	26375185	26375186	chr10	26870532	26871450	L3mbtl3	Gm48084_distal;Arhgap18_distal	_L3mbtl3	-	0.1294	7.3276	24	496421	gene-peak	P63		87964	chr10	26375185	26871450	_L3mbtl3	24	7.3276	skin_multiome_all	12495926	chr10	26375185	26375186	tss87964	-	chr10	26870532	26871450	atac87964	-	C6
87966	chr10	26373955	26375185	chr10	26375185	26375186	chr10	26390811	26391691	L3mbtl3	L3mbtl3_distal	_L3mbtl3	-	0.1229	6.162	20	16681	gene-peak	P63		87966	chr10	26375185	26391691	_L3mbtl3	20	6.162	skin_multiome_all	14328123	chr10	26375185	26375186	tss87966	-	chr10	26390811	26391691	atac87966	-	C5
88079	chr10	33624245	33624246	chr10	33624245	33624246	chr10	34196857	34197650	Gm15939	Dse_distal	_Gm15939	+	0.1235	6.3337	21	573008	gene-peak	P63		88079	chr10	33624245	34197650	_Gm15939	21	6.3337	skin_multiome_all	12495926	chr10	33624245	33624246	tss88079	+	chr10	34196857	34197650	atac88079	+	C6
88083	chr10	34127983	34127984	chr10	34127984	34127985	chr10	34228589	34229476	Calhm6	Gm26564_distal	_Calhm6	-	0.1385	7.8394	26	101049	gene-peak	P63		88083	chr10	34127984	34229476	_Calhm6	26	7.8394	skin_multiome_all	12495926	chr10	34127984	34127985	tss88083	-	chr10	34228589	34229476	atac88083	-	C6
88098	chr10	34483398	34483520	chr10	34483398	34483399	chr10	34196857	34197650	Frk	Dse_distal	321_Frk	+	0.1302	5.3306	17	286205	peak-gene	P63		88098	chr10	34196857	34483399	321_Frk	17	5.3306	skin_multiome_all	12495926	chr10	34483398	34483399	tss88098	+	chr10	34196857	34197650	atac88098	+	C6
88506	chr10	41606594	41716634	chr10	41716634	41716635	chr10	41716233	41717036	Ccdc162	Ccdc162_promoter	796_Ccdc162	-	0.3444	32.0755	107	55020	gene-peak	P63		88506	chr10	41716233	41717036	796_Ccdc162	107	32.0755	skin_multiome_all	12495926	chr10	41716634	41716635	tss88506	-	chr10	41716233	41717036	atac88506	-	C6
88539	chr10	42018379	42018436	chr10	42018436	42018437	chr10	41594809	41595695	Armc2	Ccdc162_distal	_Armc2	-	0.1394	7.37	24	423155	peak-gene	P63		88539	chr10	41594809	42018437	_Armc2	24	7.37	skin_multiome_all	12495926	chr10	42018436	42018437	tss88539	-	chr10	41594809	41595695	atac88539	-	C6
88580	chr10	42478564	42478565	chr10	42478565	42478566	chr10	41716233	41717036	Afg1l	Ccdc162_promoter	_Afg1l	-	0.2566	14.6027	48	761930	peak-gene	P63		88580	chr10	41716233	42478566	_Afg1l	48	14.6027	skin_multiome_all	12495926	chr10	42478565	42478566	tss88580	-	chr10	41716233	41717036	atac88580	-	C6
88639	chr10	42761495	42761496	chr10	42761495	42761496	chr10	42251146	42251931	Sec63	Foxo3_distal	_Sec63	+	0.1353	5.0423	16	509957	peak-gene	P63		88639	chr10	42251146	42761496	_Sec63	16	5.0423	skin_multiome_all	12495926	chr10	42761495	42761496	tss88639	+	chr10	42251146	42251931	atac88639	+	C6
88683	chr10	43221485	43221600	chr10	43221485	43221486	chr10	44137926	44138852	Pdss2	Crybg1_distal	_Pdss2	+	0.1279	7.0429	23	916846	gene-peak	P63		88683	chr10	43221485	44138852	_Pdss2	23	7.0429	skin_multiome_all	12495926	chr10	43221485	43221486	tss88683	+	chr10	44137926	44138852	atac88683	+	C6
88691	chr10	43579168	43579935	chr10	43579168	43579169	chr10	44148520	44149412	Cd24a	Crybg1_promoter	_Cd24a	+	0.1679	9.4817	31	569414	gene-peak	P63		88691	chr10	43579168	44149412	_Cd24a	31	9.4817	skin_multiome_all	12495926	chr10	43579168	43579169	tss88691	+	chr10	44148520	44149412	atac88691	+	C6
88704	chr10	43743086	43743087	chr10	43743087	43743088	chr10	44148520	44149412	Gm40634	Crybg1_promoter	_Gm40634	-	0.0801	6.2083	20	405879	gene-peak	P63		88704	chr10	43743087	44149412	_Gm40634	20	6.2083	skin_multiome_all	12495926	chr10	43743087	43743088	tss88704	-	chr10	44148520	44149412	atac88704	-	C6
88708	chr10	43901806	43921035	chr10	43901806	43901807	chr10	44137926	44138852	Rtn4ip1	Crybg1_distal	_Rtn4ip1	+	0.1767	8.3646	27	226968	gene-peak	P63		88708	chr10	43901806	44138852	_Rtn4ip1	27	8.3646	skin_multiome_all	12495926	chr10	43901806	43901807	tss88708	+	chr10	44137926	44138852	atac88708	+	C6
88715	chr10	44004368	44148853	chr10	44058778	44058779	chr10	44137926	44138852	Crybg1	Crybg1_distal	153_Crybg1	-	0.4467	78.7097	263	61778	gene-peak	P63		88715	chr10	44058778	44138852	153_Crybg1	263	78.7097	skin_multiome_all	12495926	chr10	44058778	44058779	tss88715	-	chr10	44137926	44138852	atac88715	-	C6
88716	chr10	44004368	44148853	chr10	44058778	44058779	chr10	44148520	44149412	Crybg1	Crybg1_promoter	153_Crybg1	-	0.3274	28.5249	95	72355	gene-peak	P63		88716	chr10	44058778	44149412	153_Crybg1	95	28.5249	skin_multiome_all	12495926	chr10	44058778	44058779	tss88716	-	chr10	44148520	44149412	atac88716	-	C6
88718	chr10	44004368	44148853	chr10	44058778	44058779	chr10	44381231	44382098	Crybg1	Gm35028_distal	153_Crybg1	-	0.285	19.9116	66	305054	gene-peak	P63		88718	chr10	44058778	44382098	153_Crybg1	66	19.9116	skin_multiome_all	12495926	chr10	44058778	44058779	tss88718	-	chr10	44381231	44382098	atac88718	-	C6
88952	chr10	53593160	53630439	chr10	53630439	53630440	chr10	53448387	53449207	Mcm9	Gm36229_distal	_Mcm9	-	0.1452	9.7088	32	163002	peak-gene	P63		88952	chr10	53448387	53630440	_Mcm9	32	9.7088	skin_multiome_all	12495926	chr10	53630439	53630440	tss88952	-	chr10	53448387	53449207	atac88952	-	C6
88966	chr10	54075708	54075796	chr10	54075796	54075797	chr10	53448387	53449207	Man1a	Gm36229_distal	_Man1a	-	0.275	25.6783	85	626955	peak-gene	P63		88966	chr10	53448387	54075797	_Man1a	85	25.6783	skin_multiome_all	12495926	chr10	54075796	54075797	tss88966	-	chr10	53448387	53449207	atac88966	-	C6
88973	chr10	54075708	54075796	chr10	54075796	54075797	chr10	53889290	53890117	Man1a	Gm47915_distal	_Man1a	-	0.2136	10.8524	36	186048	peak-gene	P63		88973	chr10	53889290	54075797	_Man1a	36	10.8524	skin_multiome_all	12495926	chr10	54075796	54075797	tss88973	-	chr10	53889290	53890117	atac88973	-	C6
89020	chr10	58323465	58394388	chr10	58371453	58371454	chr10	58371072	58372011	Lims1	Lims1_promoter	_Lims1	+	0.198	14.9423	49	12615	gene-peak	P63		89020	chr10	58371072	58372011	_Lims1	49	14.9423	skin_multiome_all	12495926	chr10	58371453	58371454	tss89020	+	chr10	58371072	58372011	atac89020	+	C6
89042	chr10	58675653	58675654	chr10	58675654	58675655	chr10	59208742	59209644	Edar	Sept10_distal	509_Edar	-	0.4965	97.2268	325	533539	gene-peak	P63		89042	chr10	58675654	59209644	509_Edar	325	97.2268	skin_multiome_all	12495926	chr10	58675654	58675655	tss89042	-	chr10	59208742	59209644	atac89042	-	C6
89046	chr10	58675653	58675654	chr10	58675654	58675655	chr10	58641664	58642287	Edar	Edar_distal	509_Edar	-	0.3696	33.6839	112	33678	peak-gene	P63		89046	chr10	58641664	58675655	509_Edar	112	33.6839	skin_multiome_all	14328123	chr10	58675654	58675655	tss89046	-	chr10	58641664	58642287	atac89046	-	C5
89047	chr10	58675653	58675654	chr10	58675654	58675655	chr10	59288928	59289691	Edar	P4ha1_distal	509_Edar	-	0.3228	29.5651	98	613656	gene-peak	P63		89047	chr10	58675654	59289691	509_Edar	98	29.5651	skin_multiome_all	12495926	chr10	58675654	58675655	tss89047	-	chr10	59288928	59289691	atac89047	-	C6
89055	chr10	58675653	58675654	chr10	58675654	58675655	chr10	58371072	58372011	Edar	Lims1_promoter	509_Edar	-	0.1341	7.1083	23	304112	peak-gene	P63		89055	chr10	58371072	58675655	509_Edar	23	7.1083	skin_multiome_all	12495926	chr10	58675654	58675655	tss89055	-	chr10	58371072	58372011	atac89055	-	C6
89061	chr10	58696744	58696745	chr10	58696744	58696745	chr10	58641664	58642287	BB019430	Edar_distal	636_BB019430	+	0.2484	19.5656	65	54769	peak-gene	P63		89061	chr10	58641664	58696745	636_BB019430	65	19.5656	skin_multiome_all	14328123	chr10	58696744	58696745	tss89061	+	chr10	58641664	58642287	atac89061	+	C5
89062	chr10	58696744	58696745	chr10	58696744	58696745	chr10	59208742	59209644	BB019430	Sept10_distal	636_BB019430	+	0.2799	15.5946	52	512448	gene-peak	P63		89062	chr10	58696744	59209644	636_BB019430	52	15.5946	skin_multiome_all	12495926	chr10	58696744	58696745	tss89062	+	chr10	59208742	59209644	atac89062	+	C6
89063	chr10	58696744	58696745	chr10	58696744	58696745	chr10	59288928	59289691	BB019430	P4ha1_distal	636_BB019430	+	0.2188	14.1739	47	592565	gene-peak	P63		89063	chr10	58696744	59289691	636_BB019430	47	14.1739	skin_multiome_all	12495926	chr10	58696744	58696745	tss89063	+	chr10	59288928	59289691	atac89063	+	C6
89080	chr10	58813358	58813458	chr10	58813457	58813458	chr10	59208742	59209644	Sh3rf3	Sept10_distal	713_Sh3rf3	+	0.1768	13.7043	45	395785	gene-peak	P63		89080	chr10	58813457	59209644	713_Sh3rf3	45	13.7043	skin_multiome_all	180180180	chr10	58813457	58813458	tss89080	+	chr10	59208742	59209644	atac89080	+	C6
89081	chr10	58813358	58813458	chr10	58813457	58813458	chr10	59288928	59289691	Sh3rf3	P4ha1_distal	713_Sh3rf3	+	0.214	13.2805	44	475901	gene-peak	P63		89081	chr10	58813457	59289691	713_Sh3rf3	44	13.2805	skin_multiome_all	180180180	chr10	58813457	58813458	tss89081	+	chr10	59288928	59289691	atac89081	+	C6
89088	chr10	58813358	58813458	chr10	58813457	58813458	chr10	59170796	59171684	Sh3rf3	Sept10_distal	713_Sh3rf3	+	0.1717	5.4831	18	357832	gene-peak	P63		89088	chr10	58813457	59171684	713_Sh3rf3	18	5.4831	skin_multiome_all	180180180	chr10	58813457	58813458	tss89088	+	chr10	59170796	59171684	atac89088	+	C6
89091	chr10	58813358	58813458	chr10	58813457	58813458	chr10	58816147	58817070	Sh3rf3	Sh3rf3_distal	713_Sh3rf3	+	0.1217	5.0351	16	3200	gene-peak	P63		89091	chr10	58813457	58817070	713_Sh3rf3	16	5.0351	skin_multiome_all	180180180	chr10	58813457	58813458	tss89091	+	chr10	58816147	58817070	atac89091	+	C6
89109	chr10	59221846	59221847	chr10	59221847	59221848	chr10	59208742	59209644	Sept10	Sept10_distal	_Sept10	-	0.1352	7.3018	24	12653	peak-gene	P63		89109	chr10	59208742	59221848	_Sept10	24	7.3018	skin_multiome_all	12495926	chr10	59221847	59221848	tss89109	-	chr10	59208742	59209644	atac89109	-	C6
89115	chr10	59221846	59221847	chr10	59221847	59221848	chr10	58641664	58642287	Sept10	Edar_distal	_Sept10	-	0.1341	5.9658	19	579871	peak-gene	P63		89115	chr10	58641664	59221848	_Sept10	19	5.9658	skin_multiome_all	14328123	chr10	59221847	59221848	tss89115	-	chr10	58641664	58642287	atac89115	-	C5
89123	chr10	59221952	59221953	chr10	59221952	59221953	chr10	58641664	58642287	Sowahc	Edar_distal	390_Sowahc	+	0.1415	5.2901	17	579977	peak-gene	P63		89123	chr10	58641664	59221953	390_Sowahc	17	5.2901	skin_multiome_all	14328123	chr10	59221952	59221953	tss89123	+	chr10	58641664	58642287	atac89123	+	C5
89156	chr10	59441777	59441778	chr10	59441778	59441779	chr10	60230468	60231377	Oit3	Chst3_distal	_Oit3	-	0.1295	5.3208	17	789145	gene-peak	P63		89156	chr10	59441778	60231377	_Oit3	17	5.3208	skin_multiome_all	12495926	chr10	59441778	59441779	tss89156	-	chr10	60230468	60231377	atac89156	-	C6
89184	chr10	59879555	59879626	chr10	59879574	59879575	chr10	59208742	59209644	Dnajb12	Sept10_distal	_Dnajb12	+	0.1764	10.5879	35	670397	peak-gene	P63		89184	chr10	59208742	59879575	_Dnajb12	35	10.5879	skin_multiome_all	12495926	chr10	59879574	59879575	tss89184	+	chr10	59208742	59209644	atac89184	+	C6
89194	chr10	59951833	59951834	chr10	59951834	59951835	chr10	60230468	60231377	Ddit4	Chst3_distal	_Ddit4	-	0.152	9.2299	30	279089	gene-peak	P63		89194	chr10	59951834	60231377	_Ddit4	30	9.2299	skin_multiome_all	12495926	chr10	59951834	59951835	tss89194	-	chr10	60230468	60231377	atac89194	-	C6
89198	chr10	60002838	60003327	chr10	60002838	60002839	chr10	60230468	60231377	Ascc1	Chst3_distal	_Ascc1	+	0.1498	5.6182	18	227840	gene-peak	P63		89198	chr10	60002838	60231377	_Ascc1	18	5.6182	skin_multiome_all	12495926	chr10	60002838	60002839	tss89198	+	chr10	60230468	60231377	atac89198	+	C6
89258	chr10	60831381	60831581	chr10	60831581	60831582	chr10	60826530	60827438	Unc5b	Unc5b_distal	_Unc5b	-	0.3292	30.2125	101	4497	peak-gene	P63		89258	chr10	60826530	60831582	_Unc5b	101	30.2125	skin_multiome_all	12495926	chr10	60831581	60831582	tss89258	-	chr10	60826530	60827438	atac89258	-	C6
89291	chr10	60831381	60831581	chr10	60831581	60831582	chr10	60589831	60590759	Unc5b	Cdh23_distal	_Unc5b	-	0.1522	5.5957	18	241186	peak-gene	P63		89291	chr10	60589831	60831582	_Unc5b	18	5.5957	skin_multiome_all	12495926	chr10	60831581	60831582	tss89291	-	chr10	60589831	60590759	atac89291	-	C6
89325	chr10	61147643	61147674	chr10	61147674	61147675	chr10	60230468	60231377	Sgpl1	Chst3_distal	_Sgpl1	-	0.2603	29.2081	97	916736	peak-gene	P63		89325	chr10	60230468	61147675	_Sgpl1	97	29.2081	skin_multiome_all	12495926	chr10	61147674	61147675	tss89325	-	chr10	60230468	60231377	atac89325	-	C6
89326	chr10	61147643	61147674	chr10	61147674	61147675	chr10	61150469	61151333	Sgpl1	Sgpl1_distal	_Sgpl1	-	0.2725	29.1453	97	3242	gene-peak	P63		89326	chr10	61147674	61151333	_Sgpl1	97	29.1453	skin_multiome_all	12495926	chr10	61147674	61147675	tss89326	-	chr10	61150469	61151333	atac89326	-	C6
89327	chr10	61147643	61147674	chr10	61147674	61147675	chr10	62034028	62034917	Sgpl1	Col13a1_distal	_Sgpl1	-	0.1866	15.2198	50	886814	gene-peak	P63		89327	chr10	61147674	62034917	_Sgpl1	50	15.2198	skin_multiome_all	12495926	chr10	61147674	61147675	tss89327	-	chr10	62034028	62034917	atac89327	-	C6
89331	chr10	61147643	61147674	chr10	61147674	61147675	chr10	60862296	60863053	Sgpl1	Unc5b_distal	_Sgpl1	-	0.1832	8.145	27	284984	peak-gene	P63		89331	chr10	60862296	61147675	_Sgpl1	27	8.145	skin_multiome_all	12495926	chr10	61147674	61147675	tss89331	-	chr10	60862296	60863053	atac89331	-	C6
89332	chr10	61147643	61147674	chr10	61147674	61147675	chr10	60539816	60540500	Sgpl1	Cdh23_distal	_Sgpl1	-	0.169	7.4396	24	607500	peak-gene	P63		89332	chr10	60539816	61147675	_Sgpl1	24	7.4396	skin_multiome_all	12495926	chr10	61147674	61147675	tss89332	-	chr10	60539816	60540500	atac89332	-	C6
89373	chr10	61595491	61595492	chr10	61595491	61595492	chr10	61150469	61151333	Npffr1	Sgpl1_distal	_Npffr1	+	0.1343	11.2325	37	444590	peak-gene	P63		89373	chr10	61150469	61595492	_Npffr1	37	11.2325	skin_multiome_all	12495926	chr10	61595491	61595492	tss89373	+	chr10	61150469	61151333	atac89373	+	C6
89454	chr10	62110944	62139870	chr10	62111050	62111051	chr10	62034028	62034917	Fam241b	Col13a1_distal	_Fam241b	-	0.1386	7.0525	23	90934	peak-gene	P63		89454	chr10	62034028	62111051	_Fam241b	23	7.0525	skin_multiome_all	12495926	chr10	62111050	62111051	tss89454	-	chr10	62034028	62034917	atac89454	-	C6
89456	chr10	62231250	62231251	chr10	62231251	62231252	chr10	62034028	62034917	Tspan15	Col13a1_distal	_Tspan15	-	0.1167	6.8005	22	196778	peak-gene	P63		89456	chr10	62034028	62231252	_Tspan15	22	6.8005	skin_multiome_all	12495926	chr10	62231251	62231252	tss89456	-	chr10	62034028	62034917	atac89456	-	C6
89629	chr10	67096845	67096945	chr10	67096945	67096946	chr10	67693593	67694442	Reep3	1700030E10Rik_distal	_Reep3	-	0.2258	16.7761	56	597122	gene-peak	P63		89629	chr10	67096945	67694442	_Reep3	56	16.7761	skin_multiome_all	12495926	chr10	67096945	67096946	tss89629	-	chr10	67693593	67694442	atac89629	-	C6
89658	chr10	67912661	67912662	chr10	67912662	67912663	chr10	67693593	67694442	Zfp365	1700030E10Rik_distal	_Zfp365	-	0.1329	5.4675	18	218644	peak-gene	P63		89658	chr10	67693593	67912663	_Zfp365	18	5.4675	skin_multiome_all	12495926	chr10	67912662	67912663	tss89658	-	chr10	67693593	67694442	atac89658	-	C6
89840	chr10	69398995	69926133	chr10	69533771	69533772	chr10	69271238	69272097	Ank3	Gm40685_distal;Rhobtb1_distal	_Ank3	+	0.2474	30.1134	100	390896	peak-gene	P63		89840	chr10	69271238	69533772	_Ank3	100	30.1134	skin_multiome_all	12495926	chr10	69533771	69533772	tss89840	+	chr10	69271238	69272097	atac89840	+	C6
89843	chr10	69398995	69926133	chr10	69533771	69533772	chr10	69839353	69840241	Ank3	Ank3_distal	_Ank3	+	0.1914	15.829	52	177233	gene-peak	P63		89843	chr10	69533771	69840241	_Ank3	52	15.829	skin_multiome_all	12495926	chr10	69533771	69533772	tss89843	+	chr10	69839353	69840241	atac89843	+	C6
89853	chr10	69398995	69926133	chr10	69533771	69533772	chr10	68976366	68977261	Ank3	Gm33035_distal	_Ank3	+	0.1837	8.4326	28	685750	peak-gene	P63		89853	chr10	68976366	69533772	_Ank3	28	8.4326	skin_multiome_all	12495926	chr10	69533771	69533772	tss89853	+	chr10	68976366	68977261	atac89853	+	C6
89857	chr10	69398995	69926133	chr10	69533771	69533772	chr10	69398469	69399289	Ank3	Ank3_promoter	_Ank3	+	0.1802	7.2936	24	263685	peak-gene	P63		89857	chr10	69398469	69533772	_Ank3	24	7.2936	skin_multiome_all	12495926	chr10	69533771	69533772	tss89857	+	chr10	69398469	69399289	atac89857	+	C6
90097	chr10	75568655	75573448	chr10	75568655	75568656	chr10	75093281	75094121	Ggt1	Bcr_distal	626_Ggt1	+	0.2394	18.5462	62	477350	peak-gene	P63		90097	chr10	75093281	75568656	626_Ggt1	62	18.5462	skin_multiome_all	12495926	chr10	75568655	75568656	tss90097	+	chr10	75093281	75094121	atac90097	+	C6
90098	chr10	75568655	75573448	chr10	75568655	75568656	chr10	76301137	76301989	Ggt1	Dip2a_distal;Gm16240_distal	626_Ggt1	+	0.244	14.1944	47	730511	gene-peak	P63		90098	chr10	75568655	76301989	626_Ggt1	47	14.1944	skin_multiome_all	12495926	chr10	75568655	75568656	tss90098	+	chr10	76301137	76301989	atac90098	+	C6
90099	chr10	75568655	75573448	chr10	75568655	75568656	chr10	76028172	76029008	Ggt1	Zfp280b_distal	626_Ggt1	+	0.1505	10.0292	33	457538	gene-peak	P63		90099	chr10	75568655	76029008	626_Ggt1	33	10.0292	skin_multiome_all	12495926	chr10	75568655	75568656	tss90099	+	chr10	76028172	76029008	atac90099	+	C6
90105	chr10	75589339	75589381	chr10	75589339	75589340	chr10	76301137	76301989	Ggt5	Dip2a_distal;Gm16240_distal	673_Ggt5	+	0.2479	27.1065	90	712203	gene-peak	P63		90105	chr10	75589339	76301989	673_Ggt5	90	27.1065	skin_multiome_all	12495926	chr10	75589339	75589340	tss90105	+	chr10	76301137	76301989	atac90105	+	C6
90107	chr10	75589339	75589381	chr10	75589339	75589340	chr10	75093281	75094121	Ggt5	Bcr_distal	673_Ggt5	+	0.1692	9.1363	30	495659	peak-gene	P63		90107	chr10	75093281	75589340	673_Ggt5	30	9.1363	skin_multiome_all	12495926	chr10	75589339	75589340	tss90107	+	chr10	75093281	75094121	atac90107	+	C6
90119	chr10	75781017	75781414	chr10	75781414	75781415	chr10	76301137	76301989	Gstt3	Dip2a_distal;Gm16240_distal	151_Gstt3	-	0.2181	15.8776	53	520347	gene-peak	P63		90119	chr10	75781414	76301989	151_Gstt3	53	15.8776	skin_multiome_all	12495926	chr10	75781414	75781415	tss90119	-	chr10	76301137	76301989	atac90119	-	C6
90121	chr10	75781017	75781414	chr10	75781414	75781415	chr10	75093281	75094121	Gstt3	Bcr_distal	151_Gstt3	-	0.1871	11.4457	38	687514	peak-gene	P63		90121	chr10	75093281	75781415	151_Gstt3	38	11.4457	skin_multiome_all	12495926	chr10	75781414	75781415	tss90121	-	chr10	75093281	75094121	atac90121	-	C6
90138	chr10	75860239	75860240	chr10	75860240	75860241	chr10	75093281	75094121	Mif	Bcr_distal	_Mif	-	0.1258	6.966	23	766538	peak-gene	P63		90138	chr10	75093281	75860241	_Mif	23	6.966	skin_multiome_all	12495926	chr10	75860240	75860241	tss90138	-	chr10	75093281	75094121	atac90138	-	C6
90176	chr10	75932474	75932502	chr10	75932502	75932503	chr10	76926727	76927616	Mmp11	Pcbp3_distal	_Mmp11	-	0.1686	5.0579	16	994683	gene-peak	P63		90176	chr10	75932502	76927616	_Mmp11	16	5.0579	skin_multiome_all	12495926	chr10	75932502	75932503	tss90176	-	chr10	76926727	76927616	atac90176	-	C6
90190	chr10	75933129	75935573	chr10	75933129	75933130	chr10	76301137	76301989	Chchd10	Dip2a_distal;Gm16240_distal	_Chchd10	+	0.1247	6.0459	20	367212	gene-peak	P63		90190	chr10	75933129	76301989	_Chchd10	20	6.0459	skin_multiome_all	12495926	chr10	75933129	75933130	tss90190	+	chr10	76301137	76301989	atac90190	+	C6
90251	chr10	76345259	76345291	chr10	76345260	76345261	chr10	76926727	76927616	Dip2a	Pcbp3_distal	_Dip2a	-	0.1798	6.9588	23	581896	gene-peak	P63		90251	chr10	76345260	76927616	_Dip2a	23	6.9588	skin_multiome_all	12495926	chr10	76345260	76345261	tss90251	-	chr10	76926727	76927616	atac90251	-	C6
90356	chr10	76623324	76623630	chr10	76623630	76623631	chr10	76926727	76927616	Col6a2	Pcbp3_distal	_Col6a2	-	0.1903	6.6205	22	303694	gene-peak	P63		90356	chr10	76623630	76927616	_Col6a2	22	6.6205	skin_multiome_all	180180180	chr10	76623630	76623631	tss90356	-	chr10	76926727	76927616	atac90356	-	C6
90419	chr10	76726167	76726168	chr10	76726168	76726169	chr10	76926727	76927616	Col6a1	Pcbp3_distal	_Col6a1	-	0.2009	7.1368	23	201004	gene-peak	P63		90419	chr10	76726168	76927616	_Col6a1	23	7.1368	skin_multiome_all	180180180	chr10	76726168	76726169	tss90419	-	chr10	76926727	76927616	atac90419	-	C6
90464	chr10	77113704	77166548	chr10	77113705	77113706	chr10	77864096	77865012	Col18a1	Tspear_distal;Gm3285_distal	656_Col18a1	-	0.5094	95.7816	320	724428	gene-peak	P63		90464	chr10	77113705	77865012	656_Col18a1	320	95.7816	skin_multiome_all	12495926	chr10	77113705	77113706	tss90464	-	chr10	77864096	77865012	atac90464	-	C6
90465	chr10	77113704	77166548	chr10	77113705	77113706	chr10	76301137	76301989	Col18a1	Dip2a_distal;Gm16240_distal	656_Col18a1	-	0.4433	69.7655	233	838563	peak-gene	P63		90465	chr10	76301137	77113706	656_Col18a1	233	69.7655	skin_multiome_all	12495926	chr10	77113705	77113706	tss90465	-	chr10	76301137	76301989	atac90465	-	C6
90466	chr10	77113704	77166548	chr10	77113705	77113706	chr10	77509413	77510302	Col18a1	Fam207a_distal	656_Col18a1	-	0.4272	55.9246	187	369731	gene-peak	P63		90466	chr10	77113705	77510302	656_Col18a1	187	55.9246	skin_multiome_all	12495926	chr10	77113705	77113706	tss90466	-	chr10	77509413	77510302	atac90466	-	C6
90470	chr10	77113704	77166548	chr10	77113705	77113706	chr10	77167569	77168356	Col18a1	Col18a1_distal	656_Col18a1	-	0.3538	27.3154	91	27836	gene-peak	P63		90470	chr10	77113705	77168356	656_Col18a1	91	27.3154	skin_multiome_all	12495926	chr10	77113705	77113706	tss90470	-	chr10	77167569	77168356	atac90470	-	C6
90490	chr10	77113704	77166548	chr10	77113705	77113706	chr10	77663883	77664788	Col18a1	Tspear_distal	656_Col18a1	-	0.1862	7.618	25	524209	gene-peak	P63		90490	chr10	77113705	77664788	656_Col18a1	25	7.618	skin_multiome_all	12495926	chr10	77113705	77113706	tss90490	-	chr10	77663883	77664788	atac90490	-	C6
90546	chr10	77686568	77686569	chr10	77686568	77686569	chr10	77864096	77865012	Tspear	Tspear_distal;Gm3285_distal	372_Tspear	+	0.4432	67.5731	225	177985	gene-peak	P63		90546	chr10	77686568	77865012	372_Tspear	225	67.5731	skin_multiome_all	12495926	chr10	77686568	77686569	tss90546	+	chr10	77864096	77865012	atac90546	+	C6
90547	chr10	77686568	77686569	chr10	77686568	77686569	chr10	77509413	77510302	Tspear	Fam207a_distal	372_Tspear	+	0.386	47.8273	159	176711	peak-gene	P63		90547	chr10	77509413	77686569	372_Tspear	159	47.8273	skin_multiome_all	12495926	chr10	77686568	77686569	tss90547	+	chr10	77509413	77510302	atac90547	+	C6
90548	chr10	77686568	77686569	chr10	77686568	77686569	chr10	77167569	77168356	Tspear	Col18a1_distal	372_Tspear	+	0.3978	32.2923	108	518606	peak-gene	P63		90548	chr10	77167569	77686569	372_Tspear	108	32.2923	skin_multiome_all	12495926	chr10	77686568	77686569	tss90548	+	chr10	77167569	77168356	atac90548	+	C6
90551	chr10	77686568	77686569	chr10	77686568	77686569	chr10	77663883	77664788	Tspear	Tspear_distal	372_Tspear	+	0.2297	13.5758	45	22233	peak-gene	P63		90551	chr10	77663883	77686569	372_Tspear	45	13.5758	skin_multiome_all	12495926	chr10	77686568	77686569	tss90551	+	chr10	77663883	77664788	atac90551	+	C6
90554	chr10	77686568	77686569	chr10	77686568	77686569	chr10	78138717	78139584	Tspear	Gm47922_promoter	372_Tspear	+	0.1794	9.7994	32	452582	gene-peak	P63		90554	chr10	77686568	78139584	372_Tspear	32	9.7994	skin_multiome_all	14328123	chr10	77686568	77686569	tss90554	+	chr10	78138717	78139584	atac90554	+	C5
90570	chr10	77711456	77711457	chr10	77711456	77711457	chr10	77864096	77865012	Gm10024	Tspear_distal;Gm3285_distal	_Gm10024	+	0.0935	5.9381	19	153097	gene-peak	P63		90570	chr10	77711456	77865012	_Gm10024	19	5.9381	skin_multiome_all	12495926	chr10	77711456	77711457	tss90570	+	chr10	77864096	77865012	atac90570	+	C6
90574	chr10	77969803	77969854	chr10	77969854	77969855	chr10	78717769	78718587	Trpm2	Casp14_promoter	_Trpm2	-	0.1645	5.8028	19	748349	gene-peak	P63		90574	chr10	77969854	78718587	_Trpm2	19	5.8028	skin_multiome_all	12495926	chr10	77969854	77969855	tss90574	-	chr10	78717769	78718587	atac90574	-	C6
90579	chr10	78009806	78009807	chr10	78009807	78009808	chr10	77864096	77865012	Pfkl	Tspear_distal;Gm3285_distal	_Pfkl	-	0.2179	18.43	61	145252	peak-gene	P63		90579	chr10	77864096	78009808	_Pfkl	61	18.43	skin_multiome_all	12495926	chr10	78009807	78009808	tss90579	-	chr10	77864096	77865012	atac90579	-	C6
90581	chr10	78009806	78009807	chr10	78009807	78009808	chr10	78717769	78718587	Pfkl	Casp14_promoter	_Pfkl	-	0.1723	11.5081	38	708371	gene-peak	P63		90581	chr10	78009807	78718587	_Pfkl	38	11.5081	skin_multiome_all	12495926	chr10	78009807	78009808	tss90581	-	chr10	78717769	78718587	atac90581	-	C6
90593	chr10	78009806	78009807	chr10	78009807	78009808	chr10	77509413	77510302	Pfkl	Fam207a_distal	_Pfkl	-	0.1302	5.464	18	499949	peak-gene	P63		90593	chr10	77509413	78009808	_Pfkl	18	5.464	skin_multiome_all	12495926	chr10	78009807	78009808	tss90593	-	chr10	77509413	77510302	atac90593	-	C6
90609	chr10	78425668	78425669	chr10	78425668	78425669	chr10	78138717	78139584	Cstb	Gm47922_promoter	_Cstb	+	0.1313	5.1255	17	286518	peak-gene	P63		90609	chr10	78138717	78425669	_Cstb	17	5.1255	skin_multiome_all	14328123	chr10	78425668	78425669	tss90609	+	chr10	78138717	78139584	atac90609	+	C5
90643	chr10	79012891	79012892	chr10	79012892	79012893	chr10	78169379	78170295	Gm47343	Gatd3a_promoter	_Gm47343	-	0.0883	7.0226	23	843054	peak-gene	P63		90643	chr10	78169379	79012893	_Gm47343	23	7.0226	skin_multiome_all	12495926	chr10	79012892	79012893	tss90643	-	chr10	78169379	78170295	atac90643	-	C6
90670	chr10	79417904	79417905	chr10	79417905	79417906	chr10	79779868	79780735	Gm47015	Fstl3_distal	_Gm47015	-	0.1078	8.3194	27	362397	gene-peak	P63		90670	chr10	79417905	79780735	_Gm47015	27	8.3194	skin_multiome_all	12495926	chr10	79417905	79417906	tss90670	-	chr10	79779868	79780735	atac90670	-	C6
90673	chr10	79533756	79533796	chr10	79533796	79533797	chr10	80097059	80097955	Plpp2	Sbno2_distal	_Plpp2	-	0.2632	27.0841	90	563731	gene-peak	P63		90673	chr10	79533796	80097955	_Plpp2	90	27.0841	skin_multiome_all	14328123	chr10	79533796	79533797	tss90673	-	chr10	80097059	80097955	atac90673	-	C5
90675	chr10	79533756	79533796	chr10	79533796	79533797	chr10	79779868	79780735	Plpp2	Fstl3_distal	_Plpp2	-	0.2287	23.8561	79	246525	gene-peak	P63		90675	chr10	79533796	79780735	_Plpp2	79	23.8561	skin_multiome_all	12495926	chr10	79533796	79533797	tss90675	-	chr10	79779868	79780735	atac90675	-	C6
90676	chr10	79533756	79533796	chr10	79533796	79533797	chr10	78717769	78718587	Plpp2	Casp14_promoter	_Plpp2	-	0.2162	21.7034	72	815598	peak-gene	P63		90676	chr10	78717769	79533797	_Plpp2	72	21.7034	skin_multiome_all	12495926	chr10	79533796	79533797	tss90676	-	chr10	78717769	78718587	atac90676	-	C6
90693	chr10	79682194	79682404	chr10	79682194	79682195	chr10	79779868	79780735	Cdc34	Fstl3_distal	_Cdc34	+	0.109	7.782	26	98002	gene-peak	P63		90693	chr10	79682194	79780735	_Cdc34	26	7.782	skin_multiome_all	12495926	chr10	79682194	79682195	tss90693	+	chr10	79779868	79780735	atac90693	+	C6
90712	chr10	79704490	79709598	chr10	79704499	79704500	chr10	79779868	79780735	Bsg	Fstl3_distal	_Bsg	+	0.139	10.7163	35	73257	gene-peak	P63		90712	chr10	79704499	79780735	_Bsg	35	10.7163	skin_multiome_all	12495926	chr10	79704499	79704500	tss90712	+	chr10	79779868	79780735	atac90712	+	C6
90802	chr10	79908897	79908921	chr10	79908898	79908899	chr10	79779868	79780735	Med16	Fstl3_distal	_Med16	-	0.122	5.1282	17	128607	peak-gene	P63		90802	chr10	79779868	79908899	_Med16	17	5.1282	skin_multiome_all	12495926	chr10	79908898	79908899	tss90802	-	chr10	79779868	79780735	atac90802	-	C6
90816	chr10	79927042	79927341	chr10	79927042	79927043	chr10	79779868	79780735	Arid3a	Fstl3_distal	_Arid3a	+	0.4492	111.492	372	146890	peak-gene	P63		90816	chr10	79779868	79927043	_Arid3a	372	111.492	skin_multiome_all	12495926	chr10	79927042	79927043	tss90816	+	chr10	79779868	79780735	atac90816	+	C6
90828	chr10	79927042	79927341	chr10	79927042	79927043	chr10	80097059	80097955	Arid3a	Sbno2_distal	_Arid3a	+	0.2424	30.2498	101	170315	gene-peak	P63		90828	chr10	79927042	80097955	_Arid3a	101	30.2498	skin_multiome_all	14328123	chr10	79927042	79927043	tss90828	+	chr10	80097059	80097955	atac90828	+	C5
90871	chr10	79927042	79927341	chr10	79927042	79927043	chr10	80445902	80446807	Arid3a	Tcf3_distal	_Arid3a	+	0.1957	9.5502	31	519163	gene-peak	P63		90871	chr10	79927042	80446807	_Arid3a	31	9.5502	skin_multiome_all	12495926	chr10	79927042	79927043	tss90871	+	chr10	80445902	80446807	atac90871	+	C6
90941	chr10	79996493	79997615	chr10	79996493	79996494	chr10	79779868	79780735	Abca7	Fstl3_distal	_Abca7	+	0.5183	154.313	516	216752	peak-gene	P63		90941	chr10	79779868	79996494	_Abca7	516	154.313	skin_multiome_all	12495926	chr10	79996493	79996494	tss90941	+	chr10	79779868	79780735	atac90941	+	C6
90961	chr10	79996493	79997615	chr10	79996493	79996494	chr10	80097059	80097955	Abca7	Sbno2_distal	_Abca7	+	0.24	24.0823	80	100453	gene-peak	P63		90961	chr10	79996493	80097955	_Abca7	80	24.0823	skin_multiome_all	14328123	chr10	79996493	79996494	tss90961	+	chr10	80097059	80097955	atac90961	+	C5
91001	chr10	79996493	79997615	chr10	79996493	79996494	chr10	80445902	80446807	Abca7	Tcf3_distal	_Abca7	+	0.1565	7.7866	26	449300	gene-peak	P63		91001	chr10	79996493	80446807	_Abca7	26	7.7866	skin_multiome_all	12495926	chr10	79996493	79996494	tss91001	+	chr10	80445902	80446807	atac91001	+	C6
91015	chr10	79996493	79997615	chr10	79996493	79996494	chr10	80627405	80628295	Abca7	Csnk1g2_distal	_Abca7	+	0.1565	5.8275	19	630796	gene-peak	P63		91015	chr10	79996493	80628295	_Abca7	19	5.8275	skin_multiome_all	12495926	chr10	79996493	79996494	tss91015	+	chr10	80627405	80628295	atac91015	+	C6
91057	chr10	80075425	80104370	chr10	80104370	80104371	chr10	79779868	79780735	Sbno2	Fstl3_distal	_Sbno2	-	0.425	88.5961	296	309596	peak-gene	P63		91057	chr10	79779868	80104371	_Sbno2	296	88.5961	skin_multiome_all	12495926	chr10	80104370	80104371	tss91057	-	chr10	79779868	79780735	atac91057	-	C6
91058	chr10	80075425	80104370	chr10	80104370	80104371	chr10	80097059	80097955	Sbno2	Sbno2_distal	_Sbno2	-	0.3961	78.3248	261	7609	gene-peak	P63		91058	chr10	80097059	80104371	_Sbno2	261	78.3248	skin_multiome_all	14328123	chr10	80104370	80104371	tss91058	-	chr10	80097059	80097955	atac91058	-	C5
91101	chr10	80115802	80125375	chr10	80115802	80115803	chr10	79779868	79780735	Stk11	Fstl3_distal	_Stk11	+	0.2164	14.2333	47	340287	peak-gene	P63		91101	chr10	79779868	80115803	_Stk11	47	14.2333	skin_multiome_all	12495926	chr10	80115802	80115803	tss91101	+	chr10	79779868	79780735	atac91101	+	C6
