## Supplemental tables for "Decoding the Spatial and Epigenetic Logic of Early Skin Development" (part 52 of 67)

### Sheet: Table 6 (continued)
Int#	Gene TSS from Loupe			New Canonical Gene TSS +-1bp			Enhancer			Gene	Enhancer Info	Name	Strand	Corr	Sig	Score	Distance	Relationship	Motif			UCSC Interact bed file							Colour	TSS fragment ~1bp					ATAC fragment ~900bp					Cluster
91133	chr10	80137386	80139365	chr10	80139365	80139366	chr10	80097059	80097955	Cbarp	Sbno2_distal	_Cbarp	-	0.2197	15.7547	52	40868	peak-gene	P63		91133	chr10	80097059	80139366	_Cbarp	52	15.7547	skin_multiome_all	14328123	chr10	80139365	80139366	tss91133	-	chr10	80097059	80097955	atac91133	-	C5
91134	chr10	80137386	80139365	chr10	80139365	80139366	chr10	79779868	79780735	Cbarp	Fstl3_distal	_Cbarp	-	0.151	10.8609	36	358074	peak-gene	P63		91134	chr10	79779868	80139366	_Cbarp	36	10.8609	skin_multiome_all	12495926	chr10	80139365	80139366	tss91134	-	chr10	79779868	79780735	atac91134	-	C6
91166	chr10	80167777	80167778	chr10	80167777	80167778	chr10	80097059	80097955	Cirbp	Sbno2_distal	_Cirbp	+	0.0885	5.6943	19	70270	peak-gene	P63		91166	chr10	80097059	80167778	_Cirbp	19	5.6943	skin_multiome_all	14328123	chr10	80167777	80167778	tss91166	+	chr10	80097059	80097955	atac91166	+	C5
91167	chr10	80172943	80172944	chr10	80172943	80172944	chr10	79779868	79780735	1600002K03Rik	Fstl3_distal	_1600002K03Rik	+	0.1715	7.9873	26	392642	peak-gene	P63		91167	chr10	79779868	80172944	_1600002K03Rik	26	7.9873	skin_multiome_all	12495926	chr10	80172943	80172944	tss91167	+	chr10	79779868	79780735	atac91167	+	C6
91209	chr10	80260967	80261012	chr10	80261012	80261013	chr10	80627405	80628295	Gamt	Csnk1g2_distal	_Gamt	-	0.1287	5.7844	19	366860	gene-peak	P63		91209	chr10	80261012	80628295	_Gamt	19	5.7844	skin_multiome_all	12495926	chr10	80261012	80261013	tss91209	-	chr10	80627405	80628295	atac91209	-	C6
91215	chr10	80292452	80292645	chr10	80292452	80292453	chr10	79779868	79780735	Rps15	Fstl3_distal	_Rps15	+	0.1468	13.238	44	512247	peak-gene	P63		91215	chr10	79779868	80292453	_Rps15	44	13.238	skin_multiome_all	12495926	chr10	80292452	80292453	tss91215	+	chr10	79779868	79780735	atac91215	+	C6
91265	chr10	80329952	80330202	chr10	80329952	80329953	chr10	79779868	79780735	Reep6	Fstl3_distal	179_Reep6	+	0.3131	49.5599	165	549775	peak-gene	P63		91265	chr10	79779868	80329953	179_Reep6	165	49.5599	skin_multiome_all	12495926	chr10	80329952	80329953	tss91265	+	chr10	79779868	79780735	atac91265	+	C6
91269	chr10	80329952	80330202	chr10	80329952	80329953	chr10	80097059	80097955	Reep6	Sbno2_distal	179_Reep6	+	0.2634	30.7985	103	232570	peak-gene	P63		91269	chr10	80097059	80329953	179_Reep6	103	30.7985	skin_multiome_all	14328123	chr10	80329952	80329953	tss91269	+	chr10	80097059	80097955	atac91269	+	C5
91307	chr10	80348411	80348412	chr10	80348412	80348413	chr10	80097059	80097955	Adamtsl5	Sbno2_distal	_Adamtsl5	-	0.1125	6.8921	23	250904	peak-gene	P63		91307	chr10	80097059	80348413	_Adamtsl5	23	6.8921	skin_multiome_all	14328123	chr10	80348412	80348413	tss91307	-	chr10	80097059	80097955	atac91307	-	C5
91375	chr10	80671975	80676293	chr10	80676293	80676294	chr10	79779868	79780735	Mknk2	Fstl3_distal	_Mknk2	-	0.1449	8.6273	28	893832	peak-gene	P63		91375	chr10	79779868	80676294	_Mknk2	28	8.6273	skin_multiome_all	12495926	chr10	80676293	80676294	tss91375	-	chr10	79779868	79780735	atac91375	-	C6
91400	chr10	80811884	80813492	chr10	80813492	80813493	chr10	80627405	80628295	Jsrp1	Csnk1g2_distal	_Jsrp1	-	0.1517	7.0718	23	184838	peak-gene	P63		91400	chr10	80627405	80813493	_Jsrp1	23	7.0718	skin_multiome_all	12495926	chr10	80813492	80813493	tss91400	-	chr10	80627405	80628295	atac91400	-	C6
91655	chr10	81105914	81105947	chr10	81105914	81105915	chr10	80627405	80628295	Map2k2	Csnk1g2_distal	_Map2k2	+	0.1109	5.4423	18	478080	peak-gene	P63		91655	chr10	80627405	81105915	_Map2k2	18	5.4423	skin_multiome_all	12495926	chr10	81105914	81105915	tss91655	+	chr10	80627405	80628295	atac91655	+	C6
91722	chr10	81136270	81137953	chr10	81136270	81136271	chr10	81482232	81483137	Zbtb7a	Celf5_promoter	_Zbtb7a	+	0.1319	5.0325	16	345573	gene-peak	P63		91722	chr10	81136270	81483137	_Zbtb7a	16	5.0325	skin_multiome_all	12495926	chr10	81136270	81136271	tss91722	+	chr10	81482232	81483137	atac91722	+	C6
91737	chr10	81194608	81194691	chr10	81194690	81194691	chr10	80627405	80628295	Atcayos	Csnk1g2_distal	_Atcayos	+	0.1471	6.5139	21	566799	peak-gene	P63		91737	chr10	80627405	81194691	_Atcayos	21	6.5139	skin_multiome_all	12495926	chr10	81194690	81194691	tss91737	+	chr10	80627405	80628295	atac91737	+	C6
91887	chr10	82833950	82860301	chr10	82859178	82859179	chr10	83011706	83012617	Txnrd1	Chst11_distal	_Txnrd1	+	0.1096	5.4584	18	165036	gene-peak	P63		91887	chr10	82859178	83012617	_Txnrd1	18	5.4584	skin_multiome_all	12495926	chr10	82859178	82859179	tss91887	+	chr10	83011706	83012617	atac91887	+	C6
91903	chr10	82985497	82985498	chr10	82985497	82985498	chr10	82843940	82844827	Chst11	Txnrd1_distal	645_Chst11	+	0.6816	256.533	857	141114	peak-gene	P63		91903	chr10	82843940	82985498	645_Chst11	857	256.533	skin_multiome_all	12495926	chr10	82985497	82985498	tss91903	+	chr10	82843940	82844827	atac91903	+	C6
91904	chr10	82985497	82985498	chr10	82985497	82985498	chr10	83011706	83012617	Chst11	Chst11_distal	645_Chst11	+	0.6475	201.653	674	26664	gene-peak	P63		91904	chr10	82985497	83012617	645_Chst11	674	201.653	skin_multiome_all	12495926	chr10	82985497	82985498	tss91904	+	chr10	83011706	83012617	atac91904	+	C6
91905	chr10	82985497	82985498	chr10	82985497	82985498	chr10	83097939	83098854	Chst11	Chst11_distal;1700025N21Rik_distal	645_Chst11	+	0.5537	152.354	509	112899	gene-peak	P63		91905	chr10	82985497	83098854	645_Chst11	509	152.354	skin_multiome_all	14328123	chr10	82985497	82985498	tss91905	+	chr10	83097939	83098854	atac91905	+	C5
91906	chr10	82985497	82985498	chr10	82985497	82985498	chr10	82828226	82829057	Chst11	Txnrd1_distal	645_Chst11	+	0.3529	33.0392	110	156856	peak-gene	P63		91906	chr10	82828226	82985498	645_Chst11	110	33.0392	skin_multiome_all	12495926	chr10	82985497	82985498	tss91906	+	chr10	82828226	82829057	atac91906	+	C6
91908	chr10	82985497	82985498	chr10	82985497	82985498	chr10	83056013	83056853	Chst11	Chst11_distal	645_Chst11	+	0.3695	27.2739	91	70935	gene-peak	P63		91908	chr10	82985497	83056853	645_Chst11	91	27.2739	skin_multiome_all	12495926	chr10	82985497	82985498	tss91908	+	chr10	83056013	83056853	atac91908	+	C6
91919	chr10	83142037	83142038	chr10	83142038	83142039	chr10	82843940	82844827	1700025N21Rik	Txnrd1_distal	_1700025N21Rik	-	0.2595	18.306	61	297654	peak-gene	P63		91919	chr10	82843940	83142039	_1700025N21Rik	61	18.306	skin_multiome_all	12495926	chr10	83142038	83142039	tss91919	-	chr10	82843940	82844827	atac91919	-	C6
91920	chr10	83142037	83142038	chr10	83142038	83142039	chr10	83011706	83012617	1700025N21Rik	Chst11_distal	_1700025N21Rik	-	0.2744	13.6464	45	129876	peak-gene	P63		91920	chr10	83011706	83142039	_1700025N21Rik	45	13.6464	skin_multiome_all	12495926	chr10	83142038	83142039	tss91920	-	chr10	83011706	83012617	atac91920	-	C6
91921	chr10	83142037	83142038	chr10	83142038	83142039	chr10	83097939	83098854	1700025N21Rik	Chst11_distal;1700025N21Rik_distal	_1700025N21Rik	-	0.2284	10.8528	36	43641	peak-gene	P63		91921	chr10	83097939	83142039	_1700025N21Rik	36	10.8528	skin_multiome_all	14328123	chr10	83142038	83142039	tss91921	-	chr10	83097939	83098854	atac91921	-	C5
92123	chr10	85386813	85598401	chr10	85386813	85386814	chr10	85578107	85578653	Btbd11	Btbd11_distal	_Btbd11	+	0.3501	34.5077	115	85773	gene-peak	P63		92123	chr10	85386813	85578653	_Btbd11	115	34.5077	skin_multiome_all	12495926	chr10	85386813	85386814	tss92123	+	chr10	85578107	85578653	atac92123	+	C6
92124	chr10	85386813	85598401	chr10	85386813	85386814	chr10	85366737	85367623	Btbd11	Btbd11_distal	_Btbd11	+	0.2551	23.7448	79	125427	peak-gene	P63		92124	chr10	85366737	85386814	_Btbd11	79	23.7448	skin_multiome_all	12495926	chr10	85386813	85386814	tss92124	+	chr10	85366737	85367623	atac92124	+	C6
92148	chr10	86021971	86022197	chr10	86021971	86021972	chr10	86778430	86779336	Fbxo7	Nt5dc3_promoter	_Fbxo7	+	0.3304	36.8791	123	756799	gene-peak	P63		92148	chr10	86021971	86779336	_Fbxo7	123	36.8791	skin_multiome_all	14328123	chr10	86021971	86021972	tss92148	+	chr10	86778430	86779336	atac92148	+	C5
92215	chr10	86779004	86779005	chr10	86779004	86779005	chr10	86778430	86779336	Nt5dc3	Nt5dc3_promoter	_Nt5dc3	+	0.1525	9.293	31	121	peak-gene	P63		92215	chr10	86778430	86779336	_Nt5dc3	31	9.293	skin_multiome_all	14328123	chr10	86779004	86779005	tss92215	+	chr10	86778430	86779336	atac92215	+	C5
92230	chr10	87521794	87521930	chr10	87521794	87521795	chr10	86778430	86779336	Pah	Nt5dc3_promoter	_Pah	+	0.4	51.1142	170	742979	peak-gene	P63		92230	chr10	86778430	87521795	_Pah	170	51.1142	skin_multiome_all	14328123	chr10	87521794	87521795	tss92230	+	chr10	86778430	86779336	atac92230	+	C5
92525	chr10	93641048	93641049	chr10	93641048	93641049	chr10	94179253	94180141	Ntn4	Nr2c1_distal;Ndufa12_distal	648_Ntn4	+	0.5872	271.32	907	538648	gene-peak	P63		92525	chr10	93641048	94180141	648_Ntn4	907	271.32	skin_multiome_all	12495926	chr10	93641048	93641049	tss92525	+	chr10	94179253	94180141	atac92525	+	C6
92526	chr10	93641048	93641049	chr10	93641048	93641049	chr10	94141283	94142037	Ntn4	Nr2c1_distal;Fgd6_distal	648_Ntn4	+	0.404	62.4503	208	500611	gene-peak	P63		92526	chr10	93641048	94142037	648_Ntn4	208	62.4503	skin_multiome_all	12495926	chr10	93641048	93641049	tss92526	+	chr10	94141283	94142037	atac92526	+	C6
92528	chr10	93641048	93641049	chr10	93641048	93641049	chr10	94415777	94416436	Ntn4	Gm16155_distal	648_Ntn4	+	0.404	57.4006	191	775058	gene-peak	P63		92528	chr10	93641048	94416436	648_Ntn4	191	57.4006	skin_multiome_all	12495926	chr10	93641048	93641049	tss92528	+	chr10	94415777	94416436	atac92528	+	C6
92542	chr10	93683321	93683322	chr10	93683322	93683323	chr10	94141283	94142037	Gm15915	Nr2c1_distal;Fgd6_distal	_Gm15915	-	0.1454	9.3673	31	458338	gene-peak	P63		92542	chr10	93683322	94142037	_Gm15915	31	9.3673	skin_multiome_all	12495926	chr10	93683322	93683323	tss92542	-	chr10	94141283	94142037	atac92542	-	C6
92576	chr10	94035704	94035817	chr10	94035705	94035706	chr10	95001341	95002211	Vezt	Gm48867_distal	_Vezt	-	0.1106	6.0308	20	966015	gene-peak	P63		92576	chr10	94035705	95002211	_Vezt	20	6.0308	skin_multiome_all	12495926	chr10	94035705	94035706	tss92576	-	chr10	95001341	95002211	atac92576	-	C6
92577	chr10	94035704	94035817	chr10	94035705	94035706	chr10	94179253	94180141	Vezt	Nr2c1_distal;Ndufa12_distal	_Vezt	-	0.1185	5.1413	17	143936	gene-peak	P63		92577	chr10	94035705	94180141	_Vezt	17	5.1413	skin_multiome_all	12495926	chr10	94035705	94035706	tss92577	-	chr10	94179253	94180141	atac92577	-	C6
92598	chr10	94148022	94156286	chr10	94148022	94148023	chr10	94720121	94720933	Nr2c1	Cep83_distal	_Nr2c1	+	0.2782	32.4613	108	568373	gene-peak	P63		92598	chr10	94148022	94720933	_Nr2c1	108	32.4613	skin_multiome_all	12495926	chr10	94148022	94148023	tss92598	+	chr10	94720121	94720933	atac92598	+	C6
92599	chr10	94148022	94156286	chr10	94148022	94148023	chr10	94179253	94180141	Nr2c1	Nr2c1_distal;Ndufa12_distal	_Nr2c1	+	0.2819	29.9205	100	27543	gene-peak	P63		92599	chr10	94148022	94180141	_Nr2c1	100	29.9205	skin_multiome_all	12495926	chr10	94148022	94148023	tss92599	+	chr10	94179253	94180141	atac92599	+	C6
92600	chr10	94148022	94156286	chr10	94148022	94148023	chr10	94141283	94142037	Nr2c1	Nr2c1_distal;Fgd6_distal	_Nr2c1	+	0.2247	20.1405	67	10494	peak-gene	P63		92600	chr10	94141283	94148023	_Nr2c1	67	20.1405	skin_multiome_all	12495926	chr10	94148022	94148023	tss92600	+	chr10	94141283	94142037	atac92600	+	C6
92601	chr10	94148022	94156286	chr10	94148022	94148023	chr10	94415777	94416436	Nr2c1	Gm16155_distal	_Nr2c1	+	0.2282	16.9083	56	263952	gene-peak	P63		92601	chr10	94148022	94416436	_Nr2c1	56	16.9083	skin_multiome_all	12495926	chr10	94148022	94148023	tss92601	+	chr10	94415777	94416436	atac92601	+	C6
92604	chr10	94148022	94156286	chr10	94148022	94148023	chr10	95001341	95002211	Nr2c1	Gm48867_distal	_Nr2c1	+	0.1962	8.7364	29	849622	gene-peak	P63		92604	chr10	94148022	95002211	_Nr2c1	29	8.7364	skin_multiome_all	12495926	chr10	94148022	94148023	tss92604	+	chr10	95001341	95002211	atac92604	+	C6
92617	chr10	94514856	94576263	chr10	94514856	94514857	chr10	94179253	94180141	Tmcc3	Nr2c1_distal;Ndufa12_distal	_Tmcc3	+	0.4315	128.575	430	365862	peak-gene	P63		92617	chr10	94179253	94514857	_Tmcc3	430	128.575	skin_multiome_all	12495926	chr10	94514856	94514857	tss92617	+	chr10	94179253	94180141	atac92617	+	C6
92618	chr10	94514856	94576263	chr10	94514856	94514857	chr10	94141283	94142037	Tmcc3	Nr2c1_distal;Fgd6_distal	_Tmcc3	+	0.3292	41.5952	139	403899	peak-gene	P63		92618	chr10	94141283	94514857	_Tmcc3	139	41.5952	skin_multiome_all	12495926	chr10	94514856	94514857	tss92618	+	chr10	94141283	94142037	atac92618	+	C6
92619	chr10	94514856	94576263	chr10	94514856	94514857	chr10	94720121	94720933	Tmcc3	Cep83_distal	_Tmcc3	+	0.3111	30.0376	100	174967	gene-peak	P63		92619	chr10	94514856	94720933	_Tmcc3	100	30.0376	skin_multiome_all	12495926	chr10	94514856	94514857	tss92619	+	chr10	94720121	94720933	atac92619	+	C6
92620	chr10	94514856	94576263	chr10	94514856	94514857	chr10	94415777	94416436	Tmcc3	Gm16155_distal	_Tmcc3	+	0.2976	26.7401	89	129453	peak-gene	P63		92620	chr10	94415777	94514857	_Tmcc3	89	26.7401	skin_multiome_all	12495926	chr10	94514856	94514857	tss92620	+	chr10	94415777	94416436	atac92620	+	C6
92623	chr10	94514856	94576263	chr10	94514856	94514857	chr10	95001341	95002211	Tmcc3	Gm48867_distal	_Tmcc3	+	0.2405	15.1486	50	456216	gene-peak	P63		92623	chr10	94514856	95002211	_Tmcc3	50	15.1486	skin_multiome_all	12495926	chr10	94514856	94514857	tss92623	+	chr10	95001341	95002211	atac92623	+	C6
92631	chr10	94514856	94576263	chr10	94514856	94514857	chr10	95315649	95316377	Tmcc3	Cradd_distal;Gm48882_distal	_Tmcc3	+	0.1487	5.8842	19	770453	gene-peak	P63		92631	chr10	94514856	95316377	_Tmcc3	19	5.8842	skin_multiome_all	12495926	chr10	94514856	94514857	tss92631	+	chr10	95315649	95316377	atac92631	+	C6
92681	chr10	95322964	95324108	chr10	95324108	95324109	chr10	95600467	95601026	Cradd	Gm33336_distal	_Cradd	-	0.1326	6.4544	21	277210	gene-peak	P63		92681	chr10	95324108	95601026	_Cradd	21	6.4544	skin_multiome_all	12495926	chr10	95324108	95324109	tss92681	-	chr10	95600467	95601026	atac92681	-	C6
92684	chr10	95322964	95324108	chr10	95324108	95324109	chr10	94720121	94720933	Cradd	Cep83_distal	_Cradd	-	0.1439	5.5734	18	603009	peak-gene	P63		92684	chr10	94720121	95324109	_Cradd	18	5.5734	skin_multiome_all	12495926	chr10	95324108	95324109	tss92684	-	chr10	94720121	94720933	atac92684	-	C6
92689	chr10	95415282	95416857	chr10	95416857	95416858	chr10	95600467	95601026	Socs2	Gm33336_distal	_Socs2	-	0.2853	41.459	138	184677	gene-peak	P63		92689	chr10	95416857	95601026	_Socs2	138	41.459	skin_multiome_all	12495926	chr10	95416857	95416858	tss92689	-	chr10	95600467	95601026	atac92689	-	C6
92692	chr10	95415282	95416857	chr10	95416857	95416858	chr10	94720121	94720933	Socs2	Cep83_distal	_Socs2	-	0.2321	14.8504	49	695542	peak-gene	P63		92692	chr10	94720121	95416858	_Socs2	49	14.8504	skin_multiome_all	12495926	chr10	95416857	95416858	tss92692	-	chr10	94720121	94720933	atac92692	-	C6
92693	chr10	95415282	95416857	chr10	95416857	95416858	chr10	94415777	94416436	Socs2	Gm16155_distal	_Socs2	-	0.1975	14.2158	47	999963	peak-gene	P63		92693	chr10	94415777	95416858	_Socs2	47	14.2158	skin_multiome_all	12495926	chr10	95416857	95416858	tss92693	-	chr10	94415777	94416436	atac92693	-	C6
92695	chr10	95415282	95416857	chr10	95416857	95416858	chr10	95001341	95002211	Socs2	Gm48867_distal	_Socs2	-	0.1805	10.6225	35	414293	peak-gene	P63		92695	chr10	95001341	95416858	_Socs2	35	10.6225	skin_multiome_all	12495926	chr10	95416857	95416858	tss92695	-	chr10	95001341	95002211	atac92695	-	C6
92822	chr10	96617005	96617554	chr10	96617005	96617006	chr10	96924237	96925137	Btg1	Gm33981_distal	_Btg1	+	0.1368	11.7969	39	307407	gene-peak	P63		92822	chr10	96617005	96925137	_Btg1	39	11.7969	skin_multiome_all	12495926	chr10	96617005	96617006	tss92822	+	chr10	96924237	96925137	atac92822	+	C6
93108	chr10	100015629	100015916	chr10	100015629	100015630	chr10	100094032	100094949	Kitl	Kitl_distal;Gm35533_distal	782_Kitl	+	0.3524	67.7288	226	78718	gene-peak	P63		93108	chr10	100015629	100094949	782_Kitl	226	67.7288	skin_multiome_all	12495926	chr10	100015629	100015630	tss93108	+	chr10	100094032	100094949	atac93108	+	C6
93114	chr10	100015629	100015916	chr10	100015629	100015630	chr10	99697425	99698281	Kitl	Gm47578_distal	782_Kitl	+	0.1881	8.8817	29	317919	peak-gene	P63		93114	chr10	99697425	100015630	782_Kitl	29	8.8817	skin_multiome_all	12495926	chr10	100015629	100015630	tss93114	+	chr10	99697425	99698281	atac93114	+	C6
93122	chr10	100487346	100487350	chr10	100487347	100487348	chr10	100094032	100094949	Tmtc3	Kitl_distal;Gm35533_distal	_Tmtc3	-	0.3624	46.0935	154	392857	peak-gene	P63		93122	chr10	100094032	100487348	_Tmtc3	154	46.0935	skin_multiome_all	12495926	chr10	100487347	100487348	tss93122	-	chr10	100094032	100094949	atac93122	-	C6
93123	chr10	100487346	100487350	chr10	100487347	100487348	chr10	99697425	99698281	Tmtc3	Gm47578_distal	_Tmtc3	-	0.204	10.0597	33	789495	peak-gene	P63		93123	chr10	99697425	100487348	_Tmtc3	33	10.0597	skin_multiome_all	12495926	chr10	100487347	100487348	tss93123	-	chr10	99697425	99698281	atac93123	-	C6
93140	chr10	102512221	102540248	chr10	102512221	102512222	chr10	101543997	101544876	Rassf9	Mgat4c_distal	706_Rassf9	+	0.1986	9.9642	33	981798	peak-gene	P63		93140	chr10	101543997	102512222	706_Rassf9	33	9.9642	skin_multiome_all	12495926	chr10	102512221	102512222	tss93140	+	chr10	101543997	101544876	atac93140	+	C6
93388	chr10	108332120	108332817	chr10	108332120	108332121	chr10	108293788	108294382	Pawr	Pawr_distal	_Pawr	+	0.2672	34.2463	114	38383	peak-gene	P63		93388	chr10	108293788	108332121	_Pawr	114	34.2463	skin_multiome_all	12495926	chr10	108332120	108332121	tss93388	+	chr10	108293788	108294382	atac93388	+	C6
93389	chr10	108332120	108332817	chr10	108332120	108332121	chr10	108331575	108332454	Pawr	Pawr_promoter	_Pawr	+	0.3002	30.6248	102	454	peak-gene	P63		93389	chr10	108331575	108332454	_Pawr	102	30.6248	skin_multiome_all	12495926	chr10	108332120	108332121	tss93389	+	chr10	108331575	108332454	atac93389	+	C6
93390	chr10	108332120	108332817	chr10	108332120	108332121	chr10	108378022	108378916	Pawr	Pawr_distal	_Pawr	+	0.2817	27.2831	91	46000	gene-peak	P63		93390	chr10	108332120	108378916	_Pawr	91	27.2831	skin_multiome_all	12495926	chr10	108332120	108332121	tss93390	+	chr10	108378022	108378916	atac93390	+	C6
93509	chr10	111164751	111164802	chr10	111164801	111164802	chr10	110750808	110751713	Osbpl8	E2f7_distal	_Osbpl8	+	0.1764	15.3634	51	413516	peak-gene	P63		93509	chr10	110750808	111164802	_Osbpl8	51	15.3634	skin_multiome_all	12495926	chr10	111164801	111164802	tss93509	+	chr10	110750808	110751713	atac93509	+	C6
93537	chr10	111506285	111506286	chr10	111506285	111506286	chr10	110750808	110751713	Phlda1	E2f7_distal	_Phlda1	+	0.2417	31.4744	105	755025	peak-gene	P63		93537	chr10	110750808	111506286	_Phlda1	105	31.4744	skin_multiome_all	12495926	chr10	111506285	111506286	tss93537	+	chr10	110750808	110751713	atac93537	+	C6
93568	chr10	111725183	111725184	chr10	111725183	111725184	chr10	110750808	110751713	Gm30624	E2f7_distal	_Gm30624	+	0.135	5.7139	19	973923	peak-gene	P63		93568	chr10	110750808	111725184	_Gm30624	19	5.7139	skin_multiome_all	12495926	chr10	111725183	111725184	tss93568	+	chr10	110750808	110751713	atac93568	+	C6
93628	chr10	115315590	115315594	chr10	115315591	115315592	chr10	115348765	115349638	Rab21	Tmem19_distal	_Rab21	-	0.2157	17.5428	58	33609	gene-peak	P63		93628	chr10	115315591	115349638	_Rab21	58	17.5428	skin_multiome_all	12495926	chr10	115315591	115315592	tss93628	-	chr10	115348765	115349638	atac93628	-	C6
93635	chr10	115362223	115362501	chr10	115362267	115362268	chr10	115348765	115349638	Tmem19	Tmem19_distal	_Tmem19	-	0.1653	5.7217	19	13160	peak-gene	P63		93635	chr10	115348765	115362268	_Tmem19	19	5.7217	skin_multiome_all	12495926	chr10	115362267	115362268	tss93635	-	chr10	115348765	115349638	atac93635	-	C6
93884	chr10	117376927	117376973	chr10	117376970	117376971	chr10	117342374	117343195	Cpsf6	Cpsf6_distal	_Cpsf6	-	0.108	5.6221	18	34165	peak-gene	P63		93884	chr10	117342374	117376971	_Cpsf6	18	5.6221	skin_multiome_all	12495926	chr10	117376970	117376971	tss93884	-	chr10	117342374	117343195	atac93884	-	C6
93973	chr10	118805258	118805290	chr10	118805259	118805260	chr10	119644077	119644844	Gm4065	Grip1_distal;Gm47027_distal	_Gm4065	-	0.1915	9.7721	32	839186	gene-peak	P63		93973	chr10	118805259	119644844	_Gm4065	32	9.7721	skin_multiome_all	12495926	chr10	118805259	118805260	tss93973	-	chr10	119644077	119644844	atac93973	-	C6
94002	chr10	119413443	119413444	chr10	119413443	119413444	chr10	119644077	119644844	1700025F24Rik	Grip1_distal;Gm47027_distal	_1700025F24Rik	+	0.22	14.6412	48	231017	gene-peak	P63		94002	chr10	119413443	119644844	_1700025F24Rik	48	14.6412	skin_multiome_all	12495926	chr10	119413443	119413444	tss94002	+	chr10	119644077	119644844	atac94002	+	C6
94005	chr10	119413443	119413444	chr10	119413443	119413444	chr10	119499624	119500563	1700025F24Rik	Grip1os3_distal;Grip1_distal	_1700025F24Rik	+	0.1723	8.7157	29	86650	gene-peak	P63		94005	chr10	119413443	119500563	_1700025F24Rik	29	8.7157	skin_multiome_all	12495926	chr10	119413443	119413444	tss94005	+	chr10	119499624	119500563	atac94005	+	C6
94008	chr10	119453829	119993070	chr10	119819511	119819512	chr10	119644077	119644844	Grip1	Grip1_distal;Gm47027_distal	_Grip1	+	0.4424	54.6412	182	78989	peak-gene	P63		94008	chr10	119644077	119819512	_Grip1	182	54.6412	skin_multiome_all	12495926	chr10	119819511	119819512	tss94008	+	chr10	119644077	119644844	atac94008	+	C6
94009	chr10	119453829	119993070	chr10	119819511	119819512	chr10	119499624	119500563	Grip1	Grip1os3_distal;Grip1_distal	_Grip1	+	0.3559	37.7576	126	223356	peak-gene	P63		94009	chr10	119499624	119819512	_Grip1	126	37.7576	skin_multiome_all	12495926	chr10	119819511	119819512	tss94009	+	chr10	119499624	119500563	atac94009	+	C6
94046	chr10	119455378	119455379	chr10	119455379	119455380	chr10	119499624	119500563	Grip1os3	Grip1os3_distal;Grip1_distal	730_Grip1os3	-	0.3418	38.6542	129	44715	gene-peak	P63		94046	chr10	119455379	119500563	730_Grip1os3	129	38.6542	skin_multiome_all	12495926	chr10	119455379	119455380	tss94046	-	chr10	119499624	119500563	atac94046	-	C6
94047	chr10	119455378	119455379	chr10	119455379	119455380	chr10	119644077	119644844	Grip1os3	Grip1_distal;Gm47027_distal	730_Grip1os3	-	0.3526	35.1462	117	189082	gene-peak	P63		94047	chr10	119455379	119644844	730_Grip1os3	117	35.1462	skin_multiome_all	12495926	chr10	119455379	119455380	tss94047	-	chr10	119644077	119644844	atac94047	-	C6
94059	chr10	119455378	119455379	chr10	119455379	119455380	chr10	118564135	118564828	Grip1os3	Ifngas1_distal	730_Grip1os3	-	0.1129	5.4291	18	890897	peak-gene	P63		94059	chr10	118564135	119455380	730_Grip1os3	18	5.4291	skin_multiome_all	12495926	chr10	119455379	119455380	tss94059	-	chr10	118564135	118564828	atac94059	-	C6
94062	chr10	119617719	119617720	chr10	119617720	119617721	chr10	119644077	119644844	Gm47027	Grip1_distal;Gm47027_distal	_Gm47027	-	0.2168	15.6792	52	26741	gene-peak	P63		94062	chr10	119617720	119644844	_Gm47027	52	15.6792	skin_multiome_all	12495926	chr10	119617720	119617721	tss94062	-	chr10	119644077	119644844	atac94062	-	C6
94066	chr10	119617719	119617720	chr10	119617720	119617721	chr10	119499624	119500563	Gm47027	Grip1os3_distal;Grip1_distal	_Gm47027	-	0.1632	8.1458	27	117626	peak-gene	P63		94066	chr10	119499624	119617721	_Gm47027	27	8.1458	skin_multiome_all	12495926	chr10	119617720	119617721	tss94066	-	chr10	119499624	119500563	atac94066	-	C6
94076	chr10	119761698	119761699	chr10	119761699	119761700	chr10	119644077	119644844	Grip1os2	Grip1_distal;Gm47027_distal	_Grip1os2	-	0.2538	22.7553	76	117238	peak-gene	P63		94076	chr10	119644077	119761700	_Grip1os2	76	22.7553	skin_multiome_all	12495926	chr10	119761699	119761700	tss94076	-	chr10	119644077	119644844	atac94076	-	C6
94077	chr10	119761698	119761699	chr10	119761699	119761700	chr10	120732964	120733668	Grip1os2	4921513I03Rik_distal	_Grip1os2	-	0.2417	19.7364	66	971617	gene-peak	P63		94077	chr10	119761699	120733668	_Grip1os2	66	19.7364	skin_multiome_all	12495926	chr10	119761699	119761700	tss94077	-	chr10	120732964	120733668	atac94077	-	C6
94078	chr10	119761698	119761699	chr10	119761699	119761700	chr10	119499624	119500563	Grip1os2	Grip1os3_distal;Grip1_distal	_Grip1os2	-	0.198	12.361	41	261605	peak-gene	P63		94078	chr10	119499624	119761700	_Grip1os2	41	12.361	skin_multiome_all	12495926	chr10	119761699	119761700	tss94078	-	chr10	119499624	119500563	atac94078	-	C6
94090	chr10	119852276	119852390	chr10	119852390	119852391	chr10	120732964	120733668	Grip1os1	4921513I03Rik_distal	_Grip1os1	-	0.1845	11.2853	37	880983	gene-peak	P63		94090	chr10	119852390	120733668	_Grip1os1	37	11.2853	skin_multiome_all	12495926	chr10	119852390	119852391	tss94090	-	chr10	120732964	120733668	atac94090	-	C6
94091	chr10	119852276	119852390	chr10	119852390	119852391	chr10	119644077	119644844	Grip1os1	Grip1_distal;Gm47027_distal	_Grip1os1	-	0.1868	9.7449	32	207872	peak-gene	P63		94091	chr10	119644077	119852391	_Grip1os1	32	9.7449	skin_multiome_all	12495926	chr10	119852390	119852391	tss94091	-	chr10	119644077	119644844	atac94091	-	C6
94094	chr10	119852276	119852390	chr10	119852390	119852391	chr10	119499624	119500563	Grip1os1	Grip1os3_distal;Grip1_distal	_Grip1os1	-	0.1303	6.0137	20	352239	peak-gene	P63		94094	chr10	119499624	119852391	_Grip1os1	20	6.0137	skin_multiome_all	12495926	chr10	119852390	119852391	tss94094	-	chr10	119499624	119500563	atac94094	-	C6
94102	chr10	120112986	120112987	chr10	120112987	120112988	chr10	120732964	120733668	Helb	4921513I03Rik_distal	_Helb	-	0.1413	8.0764	27	620329	gene-peak	P63		94102	chr10	120112987	120733668	_Helb	27	8.0764	skin_multiome_all	12495926	chr10	120112987	120112988	tss94102	-	chr10	120732964	120733668	atac94102	-	C6
94107	chr10	120112986	120112987	chr10	120112987	120112988	chr10	119499624	119500563	Helb	Grip1os3_distal;Grip1_distal	_Helb	-	0.1259	6.0855	20	612893	peak-gene	P63		94107	chr10	119499624	120112988	_Helb	20	6.0855	skin_multiome_all	12495926	chr10	120112987	120112988	tss94107	-	chr10	119499624	119500563	atac94107	-	C6
94532	chr10	127041512	127041513	chr10	127041513	127041514	chr10	127162648	127163468	Eef1akmt3	B4galnt1_distal	_Eef1akmt3	-	0.1909	13.3222	44	121545	gene-peak	P63		94532	chr10	127041513	127163468	_Eef1akmt3	44	13.3222	skin_multiome_all	14328123	chr10	127041513	127041514	tss94532	-	chr10	127162648	127163468	atac94532	-	C5
94560	chr10	127121124	127121131	chr10	127121125	127121126	chr10	127162648	127163468	Os9	B4galnt1_distal	_Os9	-	0.1375	5.5539	18	41930	gene-peak	P63		94560	chr10	127121125	127163468	_Os9	18	5.5539	skin_multiome_all	14328123	chr10	127121125	127121126	tss94560	-	chr10	127162648	127163468	atac94560	-	C5
94564	chr10	127165224	127165225	chr10	127165224	127165225	chr10	127162648	127163468	B4galnt1	B4galnt1_distal	_B4galnt1	+	0.1885	17.075	57	2166	peak-gene	P63		94564	chr10	127162648	127165225	_B4galnt1	57	17.075	skin_multiome_all	14328123	chr10	127165224	127165225	tss94564	+	chr10	127162648	127163468	atac94564	+	C5
94650	chr10	127266386	127266387	chr10	127266386	127266387	chr10	127162648	127163468	Dctn2	B4galnt1_distal	_Dctn2	+	0.1364	6.6847	22	103328	peak-gene	P63		94650	chr10	127162648	127266387	_Dctn2	22	6.6847	skin_multiome_all	14328123	chr10	127266386	127266387	tss94650	+	chr10	127162648	127163468	atac94650	+	C5
94676	chr10	127380661	127444311	chr10	127380661	127380662	chr10	127162648	127163468	R3hdm2	B4galnt1_distal	_R3hdm2	+	0.107	5.8239	19	249428	peak-gene	P63		94676	chr10	127162648	127380662	_R3hdm2	19	5.8239	skin_multiome_all	14328123	chr10	127380661	127380662	tss94676	+	chr10	127162648	127163468	atac94676	+	C5
94760	chr10	127642985	127642986	chr10	127642985	127642986	chr10	127162648	127163468	Stat6	B4galnt1_distal	_Stat6	+	0.1402	5.9819	20	479927	peak-gene	P63		94760	chr10	127162648	127642986	_Stat6	20	5.9819	skin_multiome_all	14328123	chr10	127642985	127642986	tss94760	+	chr10	127162648	127163468	atac94760	+	C5
94766	chr10	127724477	127725395	chr10	127724477	127724478	chr10	127162648	127163468	Tac2	B4galnt1_distal	249_Tac2	+	0.4561	63.2948	211	561878	peak-gene	P63		94766	chr10	127162648	127724478	249_Tac2	211	63.2948	skin_multiome_all	14328123	chr10	127724477	127724478	tss94766	+	chr10	127162648	127163468	atac94766	+	C5
94807	chr10	128091581	128092783	chr10	128091634	128091635	chr10	127162648	127163468	Baz2a	B4galnt1_distal	_Baz2a	+	0.1594	9.1815	30	929124	peak-gene	P63		94807	chr10	127162648	128091635	_Baz2a	30	9.1815	skin_multiome_all	14328123	chr10	128091634	128091635	tss94807	+	chr10	127162648	127163468	atac94807	+	C5
94977	chr10	128744074	128744075	chr10	128744075	128744076	chr10	128668703	128669621	Dgka	Ikzf4_promoter	640_Dgka	-	0.1647	5.3713	17	74912	peak-gene	P63		94977	chr10	128668703	128744076	640_Dgka	17	5.3713	skin_multiome_all	12495926	chr10	128744075	128744076	tss94977	-	chr10	128668703	128669621	atac94977	-	C6
95052	chr11	3189051	3193463	chr11	3193407	3193408	chr11	3366210	3367051	Sfi1	Limk2_distal	_Sfi1	-	0.1348	6.0572	20	175373	gene-peak	P63		95052	chr11	3193407	3367051	_Sfi1	20	6.0572	skin_multiome_all	12495926	chr11	3193407	3193408	tss95052	-	chr11	3366210	3367051	atac95052	-	C6
95054	chr11	3289280	3290457	chr11	3289992	3289993	chr11	3366210	3367051	Patz1	Limk2_distal	_Patz1	+	0.1741	10.8673	36	76762	gene-peak	P63		95054	chr11	3289992	3367051	_Patz1	36	10.8673	skin_multiome_all	12495926	chr11	3289992	3289993	tss95054	+	chr11	3366210	3367051	atac95054	+	C6
95059	chr11	3308995	3308996	chr11	3308995	3308996	chr11	3366210	3367051	Gm11944	Limk2_distal	_Gm11944	+	0.1664	10.6438	35	57635	gene-peak	P63		95059	chr11	3308995	3367051	_Gm11944	35	10.6438	skin_multiome_all	12495926	chr11	3308995	3308996	tss95059	+	chr11	3366210	3367051	atac95059	+	C6
95063	chr11	3308995	3308996	chr11	3308995	3308996	chr11	3437452	3438340	Gm11944	Rnf185_distal	_Gm11944	+	0.1247	5.7239	19	128900	gene-peak	P63		95063	chr11	3308995	3438340	_Gm11944	19	5.7239	skin_multiome_all	12495926	chr11	3308995	3308996	tss95063	+	chr11	3437452	3438340	atac95063	+	C6
95064	chr11	3330400	3330808	chr11	3330400	3330401	chr11	3366210	3367051	Pik3ip1	Limk2_distal	_Pik3ip1	+	0.361	51.6177	172	36026	gene-peak	P63		95064	chr11	3330400	3367051	_Pik3ip1	172	51.6177	skin_multiome_all	12495926	chr11	3330400	3330401	tss95064	+	chr11	3366210	3367051	atac95064	+	C6
95066	chr11	3330400	3330808	chr11	3330400	3330401	chr11	3334692	3335293	Pik3ip1	Pik3ip1_distal;Gm12592_distal	_Pik3ip1	+	0.2353	19.8526	66	4388	gene-peak	P63		95066	chr11	3330400	3335293	_Pik3ip1	66	19.8526	skin_multiome_all	12495926	chr11	3330400	3330401	tss95066	+	chr11	3334692	3335293	atac95066	+	C6
95067	chr11	3330400	3330808	chr11	3330400	3330401	chr11	3437452	3438340	Pik3ip1	Rnf185_distal	_Pik3ip1	+	0.2262	18.8833	63	107292	gene-peak	P63		95067	chr11	3330400	3438340	_Pik3ip1	63	18.8833	skin_multiome_all	12495926	chr11	3330400	3330401	tss95067	+	chr11	3437452	3438340	atac95067	+	C6
95070	chr11	3330400	3330808	chr11	3330400	3330401	chr11	3302536	3303390	Pik3ip1	Gm11944_distal;Patz1_distal	_Pik3ip1	+	0.1415	5.605	18	27641	peak-gene	P63		95070	chr11	3302536	3330401	_Pik3ip1	18	5.605	skin_multiome_all	12495926	chr11	3330400	3330401	tss95070	+	chr11	3302536	3303390	atac95070	+	C6
95073	chr11	3331177	3331178	chr11	3331178	3331179	chr11	3366210	3367051	Gm12592	Limk2_distal	_Gm12592	-	0.1436	7.3222	24	35453	gene-peak	P63		95073	chr11	3331178	3367051	_Gm12592	24	7.3222	skin_multiome_all	12495926	chr11	3331178	3331179	tss95073	-	chr11	3366210	3367051	atac95073	-	C6
95074	chr11	3356140	3409174	chr11	3409174	3409175	chr11	3366210	3367051	Limk2	Limk2_distal	340_Limk2	-	0.4	93.1809	311	16026	peak-gene	P63		95074	chr11	3366210	3409175	340_Limk2	311	93.1809	skin_multiome_all	12495926	chr11	3409174	3409175	tss95074	-	chr11	3366210	3367051	atac95074	-	C6
95077	chr11	3356140	3409174	chr11	3409174	3409175	chr11	3437452	3438340	Limk2	Rnf185_distal	340_Limk2	-	0.2993	33.3445	111	55239	gene-peak	P63		95077	chr11	3409174	3438340	340_Limk2	111	33.3445	skin_multiome_all	12495926	chr11	3409174	3409175	tss95077	-	chr11	3437452	3438340	atac95077	-	C6
95080	chr11	3356140	3409174	chr11	3409174	3409175	chr11	3334692	3335293	Limk2	Pik3ip1_distal;Gm12592_distal	340_Limk2	-	0.2098	11.989	40	47664	peak-gene	P63		95080	chr11	3334692	3409175	340_Limk2	40	11.989	skin_multiome_all	12495926	chr11	3409174	3409175	tss95080	-	chr11	3334692	3335293	atac95080	-	C6
95081	chr11	3356140	3409174	chr11	3409174	3409175	chr11	4345921	4346612	Limk2	Hormad2_distal;Gm11958_distal	340_Limk2	-	0.1738	11.3728	38	963609	gene-peak	P63		95081	chr11	3409174	4346612	340_Limk2	38	11.3728	skin_multiome_all	12495926	chr11	3409174	3409175	tss95081	-	chr11	4345921	4346612	atac95081	-	C6
95084	chr11	3452362	3452363	chr11	3452363	3452364	chr11	3366210	3367051	Rnf185	Limk2_distal	_Rnf185	-	0.1418	6.6263	22	85732	peak-gene	P63		95084	chr11	3366210	3452364	_Rnf185	22	6.6263	skin_multiome_all	12495926	chr11	3452363	3452364	tss95084	-	chr11	3366210	3367051	atac95084	-	C6
95105	chr11	3649190	3649494	chr11	3649190	3649191	chr11	3366210	3367051	Morc2a	Limk2_distal	_Morc2a	+	0.1354	5.479	18	282711	peak-gene	P63		95105	chr11	3366210	3649191	_Morc2a	18	5.479	skin_multiome_all	12495926	chr11	3649190	3649191	tss95105	+	chr11	3366210	3367051	atac95105	+	C6
95114	chr11	3931788	3932159	chr11	3932159	3932160	chr11	3366210	3367051	Tcn2	Limk2_distal	_Tcn2	-	0.1734	13.2068	44	565343	peak-gene	P63		95114	chr11	3366210	3932160	_Tcn2	44	13.2068	skin_multiome_all	12495926	chr11	3932159	3932160	tss95114	-	chr11	3366210	3367051	atac95114	-	C6
95116	chr11	3931788	3932159	chr11	3932159	3932160	chr11	3437452	3438340	Tcn2	Rnf185_distal	_Tcn2	-	0.1674	10.665	35	494077	peak-gene	P63		95116	chr11	3437452	3932160	_Tcn2	35	10.665	skin_multiome_all	12495926	chr11	3932159	3932160	tss95116	-	chr11	3437452	3438340	atac95116	-	C6
95120	chr11	3931788	3932159	chr11	3932159	3932160	chr11	4345921	4346612	Tcn2	Hormad2_distal;Gm11958_distal	_Tcn2	-	0.1287	7.6668	25	414293	gene-peak	P63		95120	chr11	3932159	4346612	_Tcn2	25	7.6668	skin_multiome_all	12495926	chr11	3932159	3932160	tss95120	-	chr11	4345921	4346612	atac95120	-	C6
95125	chr11	3931788	3932159	chr11	3932159	3932160	chr11	3334692	3335293	Tcn2	Pik3ip1_distal;Gm12592_distal	_Tcn2	-	0.1402	5.0306	16	596981	peak-gene	P63		95125	chr11	3334692	3932160	_Tcn2	16	5.0306	skin_multiome_all	12495926	chr11	3932159	3932160	tss95125	-	chr11	3334692	3335293	atac95125	-	C6
95141	chr11	4186788	4186822	chr11	4186788	4186789	chr11	3366210	3367051	Tbc1d10a	Limk2_distal	_Tbc1d10a	+	0.2983	27.0265	90	820174	peak-gene	P63		95141	chr11	3366210	4186789	_Tbc1d10a	90	27.0265	skin_multiome_all	12495926	chr11	4186788	4186789	tss95141	+	chr11	3366210	3367051	atac95141	+	C6
95143	chr11	4186788	4186822	chr11	4186788	4186789	chr11	3437452	3438340	Tbc1d10a	Rnf185_distal	_Tbc1d10a	+	0.2412	17.1468	57	748909	peak-gene	P63		95143	chr11	3437452	4186789	_Tbc1d10a	57	17.1468	skin_multiome_all	12495926	chr11	4186788	4186789	tss95143	+	chr11	3437452	3438340	atac95143	+	C6
95144	chr11	4186788	4186822	chr11	4186788	4186789	chr11	3302536	3303390	Tbc1d10a	Gm11944_distal;Patz1_distal	_Tbc1d10a	+	0.1791	10.8637	36	883842	peak-gene	P63		95144	chr11	3302536	4186789	_Tbc1d10a	36	10.8637	skin_multiome_all	12495926	chr11	4186788	4186789	tss95144	+	chr11	3302536	3303390	atac95144	+	C6
95146	chr11	4186788	4186822	chr11	4186788	4186789	chr11	4345921	4346612	Tbc1d10a	Hormad2_distal;Gm11958_distal	_Tbc1d10a	+	0.1545	7.9453	26	159461	gene-peak	P63		95146	chr11	4186788	4346612	_Tbc1d10a	26	7.9453	skin_multiome_all	12495926	chr11	4186788	4186789	tss95146	+	chr11	4345921	4346612	atac95146	+	C6
95147	chr11	4186788	4186822	chr11	4186788	4186789	chr11	3334692	3335293	Tbc1d10a	Pik3ip1_distal;Gm12592_distal	_Tbc1d10a	+	0.181	7.2713	24	851812	peak-gene	P63		95147	chr11	3334692	4186789	_Tbc1d10a	24	7.2713	skin_multiome_all	12495926	chr11	4186788	4186789	tss95147	+	chr11	3334692	3335293	atac95147	+	C6
95150	chr11	4218224	4218225	chr11	4218224	4218225	chr11	3366210	3367051	Castor1	Limk2_distal	602_Castor1	+	0.4142	76.7283	256	851594	peak-gene	P63		95150	chr11	3366210	4218225	602_Castor1	256	76.7283	skin_multiome_all	12495926	chr11	4218224	4218225	tss95150	+	chr11	3366210	3367051	atac95150	+	C6
95151	chr11	4218224	4218225	chr11	4218224	4218225	chr11	3437452	3438340	Castor1	Rnf185_distal	602_Castor1	+	0.384	50.7448	169	780328	peak-gene	P63		95151	chr11	3437452	4218225	602_Castor1	169	50.7448	skin_multiome_all	12495926	chr11	4218224	4218225	tss95151	+	chr11	3437452	3438340	atac95151	+	C6
95152	chr11	4218224	4218225	chr11	4218224	4218225	chr11	4345921	4346612	Castor1	Hormad2_distal;Gm11958_distal	602_Castor1	+	0.2956	41.1339	137	128042	gene-peak	P63		95152	chr11	4218224	4346612	602_Castor1	137	41.1339	skin_multiome_all	12495926	chr11	4218224	4218225	tss95152	+	chr11	4345921	4346612	atac95152	+	C6
95153	chr11	4218224	4218225	chr11	4218224	4218225	chr11	3334692	3335293	Castor1	Pik3ip1_distal;Gm12592_distal	602_Castor1	+	0.3352	35.2315	117	883232	peak-gene	P63		95153	chr11	3334692	4218225	602_Castor1	117	35.2315	skin_multiome_all	12495926	chr11	4218224	4218225	tss95153	+	chr11	3334692	3335293	atac95153	+	C6
95155	chr11	4218224	4218225	chr11	4218224	4218225	chr11	3302536	3303390	Castor1	Gm11944_distal;Patz1_distal	602_Castor1	+	0.2759	27.0213	90	915261	peak-gene	P63		95155	chr11	3302536	4218225	602_Castor1	90	27.0213	skin_multiome_all	12495926	chr11	4218224	4218225	tss95155	+	chr11	3302536	3303390	atac95155	+	C6
95169	chr11	4236419	4236420	chr11	4236419	4236420	chr11	4186342	4187222	Osm	Tbc1d10a_promoter	_Osm	+	0.1595	10.051	33	49637	peak-gene	P63		95169	chr11	4186342	4236420	_Osm	33	10.051	skin_multiome_all	12495926	chr11	4236419	4236420	tss95169	+	chr11	4186342	4187222	atac95169	+	C6
95186	chr11	4546267	4594815	chr11	4594815	4594816	chr11	4186342	4187222	Mtmr3	Tbc1d10a_promoter	_Mtmr3	-	0.4184	57.491	192	383759	peak-gene	P63		95186	chr11	4186342	4594816	_Mtmr3	192	57.491	skin_multiome_all	12495926	chr11	4594815	4594816	tss95186	-	chr11	4186342	4187222	atac95186	-	C6
95189	chr11	4546267	4594815	chr11	4594815	4594816	chr11	5444526	5445419	Mtmr3	Znrf3_promoter	_Mtmr3	-	0.3063	25.1834	84	874431	gene-peak	P63		95189	chr11	4594815	5445419	_Mtmr3	84	25.1834	skin_multiome_all	12495926	chr11	4594815	4594816	tss95189	-	chr11	5444526	5445419	atac95189	-	C6
95264	chr11	4986823	5009530	chr11	4986823	4986824	chr11	4186342	4187222	Ap1b1	Tbc1d10a_promoter	_Ap1b1	+	0.2772	25.6464	85	811394	peak-gene	P63		95264	chr11	4186342	4986824	_Ap1b1	85	25.6464	skin_multiome_all	12495926	chr11	4986823	4986824	tss95264	+	chr11	4186342	4187222	atac95264	+	C6
95268	chr11	4986823	5009530	chr11	4986823	4986824	chr11	5444526	5445419	Ap1b1	Znrf3_promoter	_Ap1b1	+	0.2361	16.5539	55	446796	gene-peak	P63		95268	chr11	4986823	5445419	_Ap1b1	55	16.5539	skin_multiome_all	12495926	chr11	4986823	4986824	tss95268	+	chr11	5444526	5445419	atac95268	+	C6
95317	chr11	5152239	5152257	chr11	5152257	5152258	chr11	5426906	5427763	Emid1	Znrf3_distal	_Emid1	-	0.1851	10.7439	35	275086	gene-peak	P63		95317	chr11	5152257	5427763	_Emid1	35	10.7439	skin_multiome_all	12495926	chr11	5152257	5152258	tss95317	-	chr11	5426906	5427763	atac95317	-	C6
95321	chr11	5152239	5152257	chr11	5152257	5152258	chr11	5411333	5412226	Emid1	Znrf3_distal	_Emid1	-	0.137	6.8512	22	259531	gene-peak	P63		95321	chr11	5152257	5412226	_Emid1	22	6.8512	skin_multiome_all	14328123	chr11	5152257	5152258	tss95321	-	chr11	5411333	5412226	atac95321	-	C5
95335	chr11	5261557	5261558	chr11	5261558	5261559	chr11	5239644	5240483	Kremen1	Kremen1_distal	_Kremen1	-	0.3031	34.1776	114	21494	peak-gene	P63		95335	chr11	5239644	5261559	_Kremen1	114	34.1776	skin_multiome_all	12495926	chr11	5261558	5261559	tss95335	-	chr11	5239644	5240483	atac95335	-	C6
95340	chr11	5261557	5261558	chr11	5261558	5261559	chr11	5411333	5412226	Kremen1	Znrf3_distal	_Kremen1	-	0.2916	23.4728	78	150222	gene-peak	P63		95340	chr11	5261558	5412226	_Kremen1	78	23.4728	skin_multiome_all	14328123	chr11	5261558	5261559	tss95340	-	chr11	5411333	5412226	atac95340	-	C5
95345	chr11	5261557	5261558	chr11	5261558	5261559	chr11	4345921	4346612	Kremen1	Hormad2_distal;Gm11958_distal	_Kremen1	-	0.1944	13.7143	45	915291	peak-gene	P63		95345	chr11	4345921	5261559	_Kremen1	45	13.7143	skin_multiome_all	12495926	chr11	5261558	5261559	tss95345	-	chr11	4345921	4346612	atac95345	-	C6
95346	chr11	5261557	5261558	chr11	5261558	5261559	chr11	5263143	5263824	Kremen1	Kremen1_distal	_Kremen1	-	0.1857	13.4097	44	1926	gene-peak	P63		95346	chr11	5261558	5263824	_Kremen1	44	13.4097	skin_multiome_all	12495926	chr11	5261558	5261559	tss95346	-	chr11	5263143	5263824	atac95346	-	C6
95354	chr11	5261557	5261558	chr11	5261558	5261559	chr11	5426906	5427763	Kremen1	Znrf3_distal	_Kremen1	-	0.1776	9.7169	32	165777	gene-peak	P63		95354	chr11	5261558	5427763	_Kremen1	32	9.7169	skin_multiome_all	12495926	chr11	5261558	5261559	tss95354	-	chr11	5426906	5427763	atac95354	-	C6
95355	chr11	5261557	5261558	chr11	5261558	5261559	chr11	5314044	5314812	Kremen1	Kremen1_distal;Znrf3_distal	_Kremen1	-	0.1702	9.5465	31	52870	gene-peak	P63		95355	chr11	5261558	5314812	_Kremen1	31	9.5465	skin_multiome_all	12495926	chr11	5261558	5261559	tss95355	-	chr11	5314044	5314812	atac95355	-	C6
95366	chr11	5261557	5261558	chr11	5261558	5261559	chr11	6168889	6169825	Kremen1	Nudcd3_distal;A730071L15Rik_distal	_Kremen1	-	0.1323	5.9568	19	907799	gene-peak	P63		95366	chr11	5261558	6169825	_Kremen1	19	5.9568	skin_multiome_all	12495926	chr11	5261558	5261559	tss95366	-	chr11	6168889	6169825	atac95366	-	C6
95375	chr11	5381739	5444847	chr11	5444847	5444848	chr11	5239644	5240483	Znrf3	Kremen1_distal	751_Znrf3	-	0.4021	52.4515	175	173229	peak-gene	P63		95375	chr11	5239644	5444848	751_Znrf3	175	52.4515	skin_multiome_all	12495926	chr11	5444847	5444848	tss95375	-	chr11	5239644	5240483	atac95375	-	C6
95377	chr11	5381739	5444847	chr11	5444847	5444848	chr11	5263143	5263824	Znrf3	Kremen1_distal	751_Znrf3	-	0.3542	41.5544	138	149809	peak-gene	P63		95377	chr11	5263143	5444848	751_Znrf3	138	41.5544	skin_multiome_all	12495926	chr11	5444847	5444848	tss95377	-	chr11	5263143	5263824	atac95377	-	C6
95378	chr11	5381739	5444847	chr11	5444847	5444848	chr11	5411333	5412226	Znrf3	Znrf3_distal	751_Znrf3	-	0.3775	41.4855	138	1513	peak-gene	P63		95378	chr11	5411333	5444848	751_Znrf3	138	41.4855	skin_multiome_all	14328123	chr11	5444847	5444848	tss95378	-	chr11	5411333	5412226	atac95378	-	C5
95379	chr11	5381739	5444847	chr11	5444847	5444848	chr11	5314044	5314812	Znrf3	Kremen1_distal;Znrf3_distal	751_Znrf3	-	0.3444	34.4984	115	98865	peak-gene	P63		95379	chr11	5314044	5444848	751_Znrf3	115	34.4984	skin_multiome_all	12495926	chr11	5444847	5444848	tss95379	-	chr11	5314044	5314812	atac95379	-	C6
95380	chr11	5381739	5444847	chr11	5444847	5444848	chr11	6168889	6169825	Znrf3	Nudcd3_distal;A730071L15Rik_distal	751_Znrf3	-	0.2664	24.4816	81	756064	gene-peak	P63		95380	chr11	5444847	6169825	751_Znrf3	81	24.4816	skin_multiome_all	12495926	chr11	5444847	5444848	tss95380	-	chr11	6168889	6169825	atac95380	-	C6
95381	chr11	5381739	5444847	chr11	5444847	5444848	chr11	5426906	5427763	Znrf3	Znrf3_distal	751_Znrf3	-	0.2547	19.1068	63	14041	gene-peak	P63		95381	chr11	5426906	5444848	751_Znrf3	63	19.1068	skin_multiome_all	12495926	chr11	5444847	5444848	tss95381	-	chr11	5426906	5427763	atac95381	-	C6
95455	chr11	5569683	5569697	chr11	5569683	5569684	chr11	5444526	5445419	Ankrd36	Znrf3_promoter	_Ankrd36	+	0.1712	5.3525	17	124717	peak-gene	P63		95455	chr11	5444526	5569684	_Ankrd36	17	5.3525	skin_multiome_all	12495926	chr11	5569683	5569684	tss95455	+	chr11	5444526	5445419	atac95455	+	C6
95534	chr11	6291632	6292605	chr11	6291632	6291633	chr11	5444526	5445419	Ogdh	Znrf3_promoter	_Ogdh	+	0.2978	24.1756	80	847146	peak-gene	P63		95534	chr11	5444526	6291633	_Ogdh	80	24.1756	skin_multiome_all	12495926	chr11	6291632	6291633	tss95534	+	chr11	5444526	5445419	atac95534	+	C6
95561	chr11	6389073	6395605	chr11	6389073	6389074	chr11	5411333	5412226	Zmiz2	Znrf3_distal	_Zmiz2	+	0.13	5.0782	16	980559	peak-gene	P63		95561	chr11	5411333	6389074	_Zmiz2	16	5.0782	skin_multiome_all	14328123	chr11	6389073	6389074	tss95561	+	chr11	5411333	5412226	atac95561	+	C5
95791	chr11	9191941	9191942	chr11	9191941	9191942	chr11	8641518	8642402	Abca13	Tns3_distal	_Abca13	+	0.2162	16.5071	55	549981	peak-gene	P63		95791	chr11	8641518	9191942	_Abca13	55	16.5071	skin_multiome_all	12495926	chr11	9191941	9191942	tss95791	+	chr11	8641518	8642402	atac95791	+	C6
95792	chr11	9191941	9191942	chr11	9191941	9191942	chr11	9191056	9191873	Abca13	Abca13_promoter	_Abca13	+	0.1724	9.7377	32	477	peak-gene	P63		95792	chr11	9191056	9191942	_Abca13	32	9.7377	skin_multiome_all	12495926	chr11	9191941	9191942	tss95792	+	chr11	9191056	9191873	atac95792	+	C6
95964	chr11	16752202	16752211	chr11	16752210	16752211	chr11	16830231	16831010	Egfr	Egfr_distal;Egfros_promoter	_Egfr	+	0.1206	8.343	27	78414	gene-peak	P63		95964	chr11	16752210	16831010	_Egfr	27	8.343	skin_multiome_all	12495926	chr11	16752210	16752211	tss95964	+	chr11	16830231	16831010	atac95964	+	C6
95965	chr11	16752202	16752211	chr11	16752210	16752211	chr11	17689105	17689997	Egfr	_intergenic	_Egfr	+	0.1479	8.0758	27	937344	gene-peak	P63		95965	chr11	16752210	17689997	_Egfr	27	8.0758	skin_multiome_all	14328123	chr11	16752210	16752211	tss95965	+	chr11	17689105	17689997	atac95965	+	C5
96058	chr11	19924374	19924442	chr11	19924441	19924442	chr11	19149116	19149933	Spred2	4933406G16Rik_distal	_Spred2	+	0.2724	39.6589	132	774883	peak-gene	P63		96058	chr11	19149116	19924442	_Spred2	132	39.6589	skin_multiome_all	12495926	chr11	19924441	19924442	tss96058	+	chr11	19149116	19149933	atac96058	+	C6
96060	chr11	19924374	19924442	chr11	19924441	19924442	chr11	19603951	19604844	Spred2	Gm12027_distal	_Spred2	+	0.2066	18.0065	60	320010	peak-gene	P63		96060	chr11	19603951	19924442	_Spred2	60	18.0065	skin_multiome_all	12495926	chr11	19924441	19924442	tss96060	+	chr11	19603951	19604844	atac96060	+	C6
96061	chr11	19924374	19924442	chr11	19924441	19924442	chr11	19969424	19970302	Spred2	Spred2_distal	_Spred2	+	0.2199	16.9814	56	45455	gene-peak	P63		96061	chr11	19924441	19970302	_Spred2	56	16.9814	skin_multiome_all	12495926	chr11	19924441	19924442	tss96061	+	chr11	19969424	19970302	atac96061	+	C6
96064	chr11	19924374	19924442	chr11	19924441	19924442	chr11	19255782	19256636	Spred2	4933406G16Rik_distal	_Spred2	+	0.1762	11.1174	37	668199	peak-gene	P63		96064	chr11	19255782	19924442	_Spred2	37	11.1174	skin_multiome_all	12495926	chr11	19924441	19924442	tss96064	+	chr11	19255782	19256636	atac96064	+	C6
96065	chr11	19924374	19924442	chr11	19924441	19924442	chr11	20242972	20243882	Spred2	Cep68_distal	_Spred2	+	0.201	10.9624	36	319019	gene-peak	P63		96065	chr11	19924441	20243882	_Spred2	36	10.9624	skin_multiome_all	12495926	chr11	19924441	19924442	tss96065	+	chr11	20242972	20243882	atac96065	+	C6
96068	chr11	19924374	19924442	chr11	19924441	19924442	chr11	19876998	19877863	Spred2	Spred2_distal	_Spred2	+	0.1844	8.0441	26	46977	peak-gene	P63		96068	chr11	19876998	19924442	_Spred2	26	8.0441	skin_multiome_all	12495926	chr11	19924441	19924442	tss96068	+	chr11	19876998	19877863	atac96068	+	C6
96085	chr11	20112912	20112913	chr11	20112913	20112914	chr11	21090911	21091725	Actr2	Peli1_promoter	_Actr2	-	0.1417	5.909	19	978405	gene-peak	P63		96085	chr11	20112913	21091725	_Actr2	19	5.909	skin_multiome_all	12495926	chr11	20112913	20112914	tss96085	-	chr11	21090911	21091725	atac96085	-	C6
96093	chr11	20201431	20201602	chr11	20201601	20201602	chr11	21090911	21091725	Rab1a	Peli1_promoter	_Rab1a	+	0.136	5.7314	19	889801	gene-peak	P63		96093	chr11	20201601	21091725	_Rab1a	19	5.7314	skin_multiome_all	12495926	chr11	20201601	20201602	tss96093	+	chr11	21090911	21091725	atac96093	+	C6
96112	chr11	20332683	20332713	chr11	20332713	20332714	chr11	21090911	21091725	Slc1a4	Peli1_promoter	_Slc1a4	-	0.163	9.7598	32	758620	gene-peak	P63		96112	chr11	20332713	21091725	_Slc1a4	32	9.7598	skin_multiome_all	12495926	chr11	20332713	20332714	tss96112	-	chr11	21090911	21091725	atac96112	-	C6
96125	chr11	20543333	20631979	chr11	20543333	20543334	chr11	19603951	19604844	Sertad2	Gm12027_distal	_Sertad2	+	0.1928	12.0862	40	983258	peak-gene	P63		96125	chr11	19603951	20543334	_Sertad2	40	12.0862	skin_multiome_all	12495926	chr11	20543333	20543334	tss96125	+	chr11	19603951	19604844	atac96125	+	C6
96139	chr11	20727606	20741589	chr11	20741589	20741590	chr11	21090911	21091725	Aftph	Peli1_promoter	_Aftph	-	0.2354	18.5144	61	356720	gene-peak	P63		96139	chr11	20741589	21091725	_Aftph	61	18.5144	skin_multiome_all	12495926	chr11	20741589	20741590	tss96139	-	chr11	21090911	21091725	atac96139	-	C6
96151	chr11	20727606	20741589	chr11	20741589	20741590	chr11	20242972	20243882	Aftph	Cep68_distal	_Aftph	-	0.1241	5.6693	18	491170	peak-gene	P63		96151	chr11	20242972	20741590	_Aftph	18	5.6693	skin_multiome_all	12495926	chr11	20741589	20741590	tss96151	-	chr11	20242972	20243882	atac96151	-	C6
96201	chr11	22858930	22858931	chr11	22858930	22858931	chr11	22621556	22622481	9130230N09Rik	Gm12052_distal	_9130230N09Rik	+	0.1382	6.2256	20	236912	peak-gene	P63		96201	chr11	22621556	22858931	_9130230N09Rik	20	6.2256	skin_multiome_all	12495926	chr11	22858930	22858931	tss96201	+	chr11	22621556	22622481	atac96201	+	C6
96204	chr11	22860100	22860488	chr11	22860488	22860489	chr11	23726232	23727037	B3gnt2	Rel_distal;Pus10_distal	_B3gnt2	-	0.2292	42.2808	141	866340	gene-peak	P63		96204	chr11	22860488	23727037	_B3gnt2	141	42.2808	skin_multiome_all	12495926	chr11	22860488	22860489	tss96204	-	chr11	23726232	23727037	atac96204	-	C6
96215	chr11	22860100	22860488	chr11	22860488	22860489	chr11	22621556	22622481	B3gnt2	Gm12052_distal	_B3gnt2	-	0.1749	7.7072	25	238275	peak-gene	P63		96215	chr11	22621556	22860489	_B3gnt2	25	7.7072	skin_multiome_all	12495926	chr11	22860488	22860489	tss96215	-	chr11	22621556	22622481	atac96215	-	C6
96220	chr11	22860100	22860488	chr11	22860488	22860489	chr11	23047803	23048680	B3gnt2	Gm12059_distal	_B3gnt2	-	0.1585	5.9031	19	187947	gene-peak	P63		96220	chr11	22860488	23048680	_B3gnt2	19	5.9031	skin_multiome_all	12495926	chr11	22860488	22860489	tss96220	-	chr11	23047803	23048680	atac96220	-	C6
96221	chr11	22860100	22860488	chr11	22860488	22860489	chr11	23400916	23401726	B3gnt2	Usp34_distal	_B3gnt2	-	0.1499	5.0527	16	541027	gene-peak	P63		96221	chr11	22860488	23401726	_B3gnt2	16	5.0527	skin_multiome_all	12495926	chr11	22860488	22860489	tss96221	-	chr11	23400916	23401726	atac96221	-	C6
96276	chr11	23770969	23770970	chr11	23770970	23770971	chr11	23726232	23727037	Rel	Rel_distal;Pus10_distal	_Rel	-	0.1065	5.5426	18	44335	peak-gene	P63		96276	chr11	23726232	23770971	_Rel	18	5.5426	skin_multiome_all	12495926	chr11	23770970	23770971	tss96276	-	chr11	23726232	23727037	atac96276	-	C6
97123	chr11	33204054	33204055	chr11	33204054	33204055	chr11	33818745	33819639	Gm12116	Kcnip1_distal	_Gm12116	+	0.1554	5.8929	19	615137	gene-peak	P63		97123	chr11	33204054	33819639	_Gm12116	19	5.8929	skin_multiome_all	12495926	chr11	33204054	33204055	tss97123	+	chr11	33818745	33819639	atac97123	+	C6
97128	chr11	33513629	33513746	chr11	33513746	33513747	chr11	33818745	33819639	Ranbp17	Kcnip1_distal	769_Ranbp17	-	0.4523	64.2563	214	305504	gene-peak	P63		97128	chr11	33513746	33819639	769_Ranbp17	214	64.2563	skin_multiome_all	12495926	chr11	33513746	33513747	tss97128	-	chr11	33818745	33819639	atac97128	-	C6
97129	chr11	33513629	33513746	chr11	33513746	33513747	chr11	34339523	34340390	Ranbp17	Dock2_distal;Insyn2b_distal	769_Ranbp17	-	0.434	61.2321	204	826269	gene-peak	P63		97129	chr11	33513746	34340390	769_Ranbp17	204	61.2321	skin_multiome_all	12495926	chr11	33513746	33513747	tss97129	-	chr11	34339523	34340390	atac97129	-	C6
97133	chr11	33513629	33513746	chr11	33513746	33513747	chr11	34072027	34072821	Ranbp17	Lcp2_distal;4930469K13Rik_distal	769_Ranbp17	-	0.2118	12.3054	41	558736	gene-peak	P63		97133	chr11	33513746	34072821	769_Ranbp17	41	12.3054	skin_multiome_all	14328123	chr11	33513746	33513747	tss97133	-	chr11	34072027	34072821	atac97133	-	C5
97134	chr11	33513629	33513746	chr11	33513746	33513747	chr11	34110707	34111512	Ranbp17	4930469K13Rik_distal	769_Ranbp17	-	0.2358	11.6859	39	597422	gene-peak	P63		97134	chr11	33513746	34111512	769_Ranbp17	39	11.6859	skin_multiome_all	12495926	chr11	33513746	33513747	tss97134	-	chr11	34110707	34111512	atac97134	-	C6
97136	chr11	33513629	33513746	chr11	33513746	33513747	chr11	32765856	32766671	Ranbp17	4930555O08Rik_distal	769_Ranbp17	-	0.1838	9.741	32	747424	peak-gene	P63		97136	chr11	32765856	33513747	769_Ranbp17	32	9.741	skin_multiome_all	12495926	chr11	33513746	33513747	tss97136	-	chr11	32765856	32766671	atac97136	-	C6
97140	chr11	33513629	33513746	chr11	33513746	33513747	chr11	33938559	33939427	Ranbp17	Kcnmb1_distal;Kcnip1_distal	769_Ranbp17	-	0.1586	5.5801	18	425305	gene-peak	P63		97140	chr11	33513746	33939427	769_Ranbp17	18	5.5801	skin_multiome_all	12495926	chr11	33513746	33513747	tss97140	-	chr11	33938559	33939427	atac97140	-	C6
97144	chr11	33578956	33578957	chr11	33578957	33578958	chr11	33818745	33819639	Gabrp	Kcnip1_distal	1_Gabrp	-	0.3063	29.316	98	240235	gene-peak	P63		97144	chr11	33578957	33819639	1_Gabrp	98	29.316	skin_multiome_all	12495926	chr11	33578957	33578958	tss97144	-	chr11	33818745	33819639	atac97144	-	C6
97147	chr11	33578956	33578957	chr11	33578957	33578958	chr11	34072027	34072821	Gabrp	Lcp2_distal;4930469K13Rik_distal	1_Gabrp	-	0.2582	20.542	68	493467	gene-peak	P63		97147	chr11	33578957	34072821	1_Gabrp	68	20.542	skin_multiome_all	14328123	chr11	33578957	33578958	tss97147	-	chr11	34072027	34072821	atac97147	-	C5
97152	chr11	33607979	33607980	chr11	33607979	33607980	chr11	33818745	33819639	D130052B06Rik	Kcnip1_distal	147_D130052B06Rik	+	0.4432	65.2612	218	211212	gene-peak	P63		97152	chr11	33607979	33819639	147_D130052B06Rik	218	65.2612	skin_multiome_all	12495926	chr11	33607979	33607980	tss97152	+	chr11	33818745	33819639	atac97152	+	C6
97154	chr11	33607979	33607980	chr11	33607979	33607980	chr11	34339523	34340390	D130052B06Rik	Dock2_distal;Insyn2b_distal	147_D130052B06Rik	+	0.3529	37.8001	126	731977	gene-peak	P63		97154	chr11	33607979	34340390	147_D130052B06Rik	126	37.8001	skin_multiome_all	12495926	chr11	33607979	33607980	tss97154	+	chr11	34339523	34340390	atac97154	+	C6
97158	chr11	33607979	33607980	chr11	33607979	33607980	chr11	34072027	34072821	D130052B06Rik	Lcp2_distal;4930469K13Rik_distal	147_D130052B06Rik	+	0.2577	20.6874	69	464444	gene-peak	P63		97158	chr11	33607979	34072821	147_D130052B06Rik	69	20.6874	skin_multiome_all	14328123	chr11	33607979	33607980	tss97158	+	chr11	34072027	34072821	atac97158	+	C5
97159	chr11	33607979	33607980	chr11	33607979	33607980	chr11	34515029	34515944	D130052B06Rik	Dock2_distal	147_D130052B06Rik	+	0.259	19.1083	63	907507	gene-peak	P63		97159	chr11	33607979	34515944	147_D130052B06Rik	63	19.1083	skin_multiome_all	12495926	chr11	33607979	33607980	tss97159	+	chr11	34515029	34515944	atac97159	+	C6
97162	chr11	33607979	33607980	chr11	33607979	33607980	chr11	34110707	34111512	D130052B06Rik	4930469K13Rik_distal	147_D130052B06Rik	+	0.175	7.3127	24	503130	gene-peak	P63		97162	chr11	33607979	34111512	147_D130052B06Rik	24	7.3127	skin_multiome_all	12495926	chr11	33607979	33607980	tss97162	+	chr11	34110707	34111512	atac97162	+	C6
97167	chr11	33680570	33992988	chr11	33843527	33843528	chr11	34339523	34340390	Kcnip1	Dock2_distal;Insyn2b_distal	520_Kcnip1	-	0.5662	101.693	340	503177	gene-peak	P63		97167	chr11	33843527	34340390	520_Kcnip1	340	101.693	skin_multiome_all	12495926	chr11	33843527	33843528	tss97167	-	chr11	34339523	34340390	atac97167	-	C6
97169	chr11	33680570	33992988	chr11	33843527	33843528	chr11	34515029	34515944	Kcnip1	Dock2_distal	520_Kcnip1	-	0.4731	61.4299	205	678707	gene-peak	P63		97169	chr11	33843527	34515944	520_Kcnip1	205	61.4299	skin_multiome_all	12495926	chr11	33843527	33843528	tss97169	-	chr11	34515029	34515944	atac97169	-	C6
97170	chr11	33680570	33992988	chr11	33843527	33843528	chr11	33818745	33819639	Kcnip1	Kcnip1_distal	520_Kcnip1	-	0.4299	59.1114	197	17587	peak-gene	P63		97170	chr11	33818745	33843528	520_Kcnip1	197	59.1114	skin_multiome_all	12495926	chr11	33843527	33843528	tss97170	-	chr11	33818745	33819639	atac97170	-	C6
97173	chr11	33680570	33992988	chr11	33843527	33843528	chr11	34072027	34072821	Kcnip1	Lcp2_distal;4930469K13Rik_distal	520_Kcnip1	-	0.2621	20.5136	68	235645	gene-peak	P63		97173	chr11	33843527	34072821	520_Kcnip1	68	20.5136	skin_multiome_all	14328123	chr11	33843527	33843528	tss97173	-	chr11	34072027	34072821	atac97173	-	C5
97175	chr11	33680570	33992988	chr11	33843527	33843528	chr11	34110707	34111512	Kcnip1	4930469K13Rik_distal	520_Kcnip1	-	0.2353	12.9332	43	274330	gene-peak	P63		97175	chr11	33843527	34111512	520_Kcnip1	43	12.9332	skin_multiome_all	12495926	chr11	33843527	33843528	tss97175	-	chr11	34110707	34111512	atac97175	-	C6
97179	chr11	33680570	33992988	chr11	33843527	33843528	chr11	33938559	33939427	Kcnip1	Kcnmb1_distal;Kcnip1_distal	520_Kcnip1	-	0.2045	8.1819	27	102214	gene-peak	P63		97179	chr11	33843527	33939427	520_Kcnip1	27	8.1819	skin_multiome_all	12495926	chr11	33843527	33843528	tss97179	-	chr11	33938559	33939427	atac97179	-	C6
97183	chr11	33695893	33695894	chr11	33695893	33695894	chr11	33818745	33819639	Gm12119	Kcnip1_distal	_Gm12119	+	0.2003	10.1238	33	123298	gene-peak	P63		97183	chr11	33695893	33819639	_Gm12119	33	10.1238	skin_multiome_all	12495926	chr11	33695893	33695894	tss97183	+	chr11	33818745	33819639	atac97183	+	C6
97187	chr11	33705549	33705550	chr11	33705549	33705550	chr11	34339523	34340390	Gm12120	Dock2_distal;Insyn2b_distal	_Gm12120	+	0.244	17.2792	57	634407	gene-peak	P63		97187	chr11	33705549	34340390	_Gm12120	57	17.2792	skin_multiome_all	12495926	chr11	33705549	33705550	tss97187	+	chr11	34339523	34340390	atac97187	+	C6
97189	chr11	33705549	33705550	chr11	33705549	33705550	chr11	34515029	34515944	Gm12120	Dock2_distal	_Gm12120	+	0.1952	12.6296	42	809937	gene-peak	P63		97189	chr11	33705549	34515944	_Gm12120	42	12.6296	skin_multiome_all	12495926	chr11	33705549	33705550	tss97189	+	chr11	34515029	34515944	atac97189	+	C6
97190	chr11	33705549	33705550	chr11	33705549	33705550	chr11	33818745	33819639	Gm12120	Kcnip1_distal	_Gm12120	+	0.181	10.9636	36	113642	gene-peak	P63		97190	chr11	33705549	33819639	_Gm12120	36	10.9636	skin_multiome_all	12495926	chr11	33705549	33705550	tss97190	+	chr11	33818745	33819639	atac97190	+	C6
97191	chr11	33705549	33705550	chr11	33705549	33705550	chr11	34072027	34072821	Gm12120	Lcp2_distal;4930469K13Rik_distal	_Gm12120	+	0.1427	7.0974	23	366874	gene-peak	P63		97191	chr11	33705549	34072821	_Gm12120	23	7.0974	skin_multiome_all	14328123	chr11	33705549	33705550	tss97191	+	chr11	34072027	34072821	atac97191	+	C5
97199	chr11	34046919	34047168	chr11	34046919	34046920	chr11	34072027	34072821	Lcp2	Lcp2_distal;4930469K13Rik_distal	_Lcp2	+	0.368	39.4206	131	25380	gene-peak	P63		97199	chr11	34046919	34072821	_Lcp2	131	39.4206	skin_multiome_all	14328123	chr11	34046919	34046920	tss97199	+	chr11	34072027	34072821	atac97199	+	C5
97208	chr11	34096844	34098545	chr11	34098545	34098546	chr11	34072027	34072821	4930469K13Rik	Lcp2_distal;4930469K13Rik_distal	_4930469K13Rik	-	0.2931	25.8563	86	25270	peak-gene	P63		97208	chr11	34072027	34098546	_4930469K13Rik	86	25.8563	skin_multiome_all	14328123	chr11	34098545	34098546	tss97208	-	chr11	34072027	34072821	atac97208	-	C5
97219	chr11	34299706	34299707	chr11	34299706	34299707	chr11	33938559	33939427	4930403D09Rik	Kcnmb1_distal;Kcnip1_distal	_4930403D09Rik	+	0.1186	8.6293	28	360713	peak-gene	P63		97219	chr11	33938559	34299707	_4930403D09Rik	28	8.6293	skin_multiome_all	12495926	chr11	34299706	34299707	tss97219	+	chr11	33938559	33939427	atac97219	+	C6
97222	chr11	34314757	34314822	chr11	34314757	34314758	chr11	34339523	34340390	Insyn2b	Dock2_distal;Insyn2b_distal	546_Insyn2b	+	0.4455	61.4606	205	25167	gene-peak	P63		97222	chr11	34314757	34340390	546_Insyn2b	205	61.4606	skin_multiome_all	12495926	chr11	34314757	34314758	tss97222	+	chr11	34339523	34340390	atac97222	+	C6
97223	chr11	34314757	34314822	chr11	34314757	34314758	chr11	34515029	34515944	Insyn2b	Dock2_distal	546_Insyn2b	+	0.4135	45.7226	152	200697	gene-peak	P63		97223	chr11	34314757	34515944	546_Insyn2b	152	45.7226	skin_multiome_all	12495926	chr11	34314757	34314758	tss97223	+	chr11	34515029	34515944	atac97223	+	C6
97225	chr11	34314757	34314822	chr11	34314757	34314758	chr11	33818745	33819639	Insyn2b	Kcnip1_distal	546_Insyn2b	+	0.3459	34.3895	115	495597	peak-gene	P63		97225	chr11	33818745	34314758	546_Insyn2b	115	34.3895	skin_multiome_all	12495926	chr11	34314757	34314758	tss97225	+	chr11	33818745	33819639	atac97225	+	C6
97226	chr11	34314757	34314822	chr11	34314757	34314758	chr11	33938559	33939427	Insyn2b	Kcnmb1_distal;Kcnip1_distal	546_Insyn2b	+	0.276	19.4183	64	375796	peak-gene	P63		97226	chr11	33938559	34314758	546_Insyn2b	64	19.4183	skin_multiome_all	12495926	chr11	34314757	34314758	tss97226	+	chr11	33938559	33939427	atac97226	+	C6
97228	chr11	34314757	34314822	chr11	34314757	34314758	chr11	34072027	34072821	Insyn2b	Lcp2_distal;4930469K13Rik_distal	546_Insyn2b	+	0.2469	15.0835	50	242365	peak-gene	P63		97228	chr11	34072027	34314758	546_Insyn2b	50	15.0835	skin_multiome_all	14328123	chr11	34314757	34314758	tss97228	+	chr11	34072027	34072821	atac97228	+	C5
97238	chr11	34314757	34314822	chr11	34314757	34314758	chr11	34110707	34111512	Insyn2b	4930469K13Rik_distal	546_Insyn2b	+	0.1634	5.8304	19	203680	peak-gene	P63		97238	chr11	34110707	34314758	546_Insyn2b	19	5.8304	skin_multiome_all	12495926	chr11	34314757	34314758	tss97238	+	chr11	34110707	34111512	atac97238	+	C6
97246	chr11	34688478	34783892	chr11	34783892	34783893	chr11	34072027	34072821	Dock2	Lcp2_distal;4930469K13Rik_distal	_Dock2	-	0.342	31.9226	106	663761	peak-gene	P63		97246	chr11	34072027	34783893	_Dock2	106	31.9226	skin_multiome_all	14328123	chr11	34783892	34783893	tss97246	-	chr11	34072027	34072821	atac97246	-	C5
97364	chr11	35980526	35980527	chr11	35980527	35980528	chr11	35925326	35926177	Wwc1	Wwc1_distal	154_Wwc1	-	0.6396	236.387	790	54775	peak-gene	P63		97364	chr11	35925326	35980528	154_Wwc1	790	236.387	skin_multiome_all	12495926	chr11	35980527	35980528	tss97364	-	chr11	35925326	35926177	atac97364	-	C6
97365	chr11	35980526	35980527	chr11	35980527	35980528	chr11	35955340	35956240	Wwc1	Wwc1_distal	154_Wwc1	-	0.5916	156.978	525	24736	peak-gene	P63		97365	chr11	35955340	35980528	154_Wwc1	525	156.978	skin_multiome_all	14328123	chr11	35980527	35980528	tss97365	-	chr11	35955340	35956240	atac97365	-	C5
97368	chr11	35980526	35980527	chr11	35980527	35980528	chr11	35415534	35416299	Wwc1	Slit3_distal;Gm12122_distal	154_Wwc1	-	0.4562	73.2289	244	564610	peak-gene	P63		97368	chr11	35415534	35980528	154_Wwc1	244	73.2289	skin_multiome_all	12495926	chr11	35980527	35980528	tss97368	-	chr11	35415534	35416299	atac97368	-	C6
97369	chr11	35980526	35980527	chr11	35980527	35980528	chr11	36286159	36286673	Wwc1	Tenm2_distal;Gm12127_distal	154_Wwc1	-	0.3721	66.7741	223	305889	gene-peak	P63		97369	chr11	35980527	36286673	154_Wwc1	223	66.7741	skin_multiome_all	12495926	chr11	35980527	35980528	tss97369	-	chr11	36286159	36286673	atac97369	-	C6
97371	chr11	35980526	35980527	chr11	35980527	35980528	chr11	36305323	36306215	Wwc1	Tenm2_distal;Gm12127_distal	154_Wwc1	-	0.3464	41.3727	138	325242	gene-peak	P63		97371	chr11	35980527	36306215	154_Wwc1	138	41.3727	skin_multiome_all	12495926	chr11	35980527	35980528	tss97371	-	chr11	36305323	36306215	atac97371	-	C6
97373	chr11	35980526	35980527	chr11	35980527	35980528	chr11	35317756	35318594	Wwc1	Gm12122_distal;Slit3_distal	154_Wwc1	-	0.3778	34.9002	116	662351	peak-gene	P63		97373	chr11	35317756	35980528	154_Wwc1	116	34.9002	skin_multiome_all	14328123	chr11	35980527	35980528	tss97373	-	chr11	35317756	35318594	atac97373	-	C5
97377	chr11	35980526	35980527	chr11	35980527	35980528	chr11	36292044	36292921	Wwc1	Gm12127_distal;Tenm2_distal	154_Wwc1	-	0.3198	26.7813	89	311956	gene-peak	P63		97377	chr11	35980527	36292921	154_Wwc1	89	26.7813	skin_multiome_all	12495926	chr11	35980527	35980528	tss97377	-	chr11	36292044	36292921	atac97377	-	C6
97379	chr11	35980526	35980527	chr11	35980527	35980528	chr11	36419782	36420647	Wwc1	Gm12127_distal;Tenm2_distal	154_Wwc1	-	0.3088	24.46	81	439688	gene-peak	P63		97379	chr11	35980527	36420647	154_Wwc1	81	24.46	skin_multiome_all	12495926	chr11	35980527	35980528	tss97379	-	chr11	36419782	36420647	atac97379	-	C6
97381	chr11	35980526	35980527	chr11	35980527	35980528	chr11	36432549	36433444	Wwc1	Gm12127_distal;Tenm2_distal	154_Wwc1	-	0.1994	9.3016	31	452470	gene-peak	P63		97381	chr11	35980527	36433444	154_Wwc1	31	9.3016	skin_multiome_all	12495926	chr11	35980527	35980528	tss97381	-	chr11	36432549	36433444	atac97381	-	C6
97385	chr11	36278040	36278041	chr11	36278040	36278041	chr11	36305323	36306215	Gm12127	Tenm2_distal;Gm12127_distal	_Gm12127	+	0.1633	13.0772	43	27728	gene-peak	P63		97385	chr11	36278040	36306215	_Gm12127	43	13.0772	skin_multiome_all	12495926	chr11	36278040	36278041	tss97385	+	chr11	36305323	36306215	atac97385	+	C6
97386	chr11	36278040	36278041	chr11	36278040	36278041	chr11	36432549	36433444	Gm12127	Gm12127_distal;Tenm2_distal	_Gm12127	+	0.1199	8.3375	27	154956	gene-peak	P63		97386	chr11	36278040	36433444	_Gm12127	27	8.3375	skin_multiome_all	12495926	chr11	36278040	36278041	tss97386	+	chr11	36432549	36433444	atac97386	+	C6
97387	chr11	36278040	36278041	chr11	36278040	36278041	chr11	36286159	36286673	Gm12127	Tenm2_distal;Gm12127_distal	_Gm12127	+	0.1857	8.0653	26	8375	gene-peak	P63		97387	chr11	36278040	36286673	_Gm12127	26	8.0653	skin_multiome_all	12495926	chr11	36278040	36278041	tss97387	+	chr11	36286159	36286673	atac97387	+	C6
97388	chr11	36278040	36278041	chr11	36278040	36278041	chr11	35925326	35926177	Gm12127	Wwc1_distal	_Gm12127	+	0.1499	7.5479	25	352289	peak-gene	P63		97388	chr11	35925326	36278041	_Gm12127	25	7.5479	skin_multiome_all	12495926	chr11	36278040	36278041	tss97388	+	chr11	35925326	35926177	atac97388	+	C6
97389	chr11	36944165	37235882	chr11	37235882	37235883	chr11	36286159	36286673	Tenm2	Tenm2_distal;Gm12127_distal	550_Tenm2	-	0.6309	231.049	772	803607	peak-gene	P63		97389	chr11	36286159	37235883	550_Tenm2	772	231.049	skin_multiome_all	12495926	chr11	37235882	37235883	tss97389	-	chr11	36286159	36286673	atac97389	-	C6
97390	chr11	36944165	37235882	chr11	37235882	37235883	chr11	36305323	36306215	Tenm2	Tenm2_distal;Gm12127_distal	550_Tenm2	-	0.5025	92.8288	310	784254	peak-gene	P63		97390	chr11	36305323	37235883	550_Tenm2	310	92.8288	skin_multiome_all	12495926	chr11	37235882	37235883	tss97390	-	chr11	36305323	36306215	atac97390	-	C6
97391	chr11	36944165	37235882	chr11	37235882	37235883	chr11	36419782	36420647	Tenm2	Gm12127_distal;Tenm2_distal	550_Tenm2	-	0.4575	54.4421	182	669809	peak-gene	P63		97391	chr11	36419782	37235883	550_Tenm2	182	54.4421	skin_multiome_all	12495926	chr11	37235882	37235883	tss97391	-	chr11	36419782	36420647	atac97391	-	C6
97392	chr11	36944165	37235882	chr11	37235882	37235883	chr11	36432549	36433444	Tenm2	Gm12127_distal;Tenm2_distal	550_Tenm2	-	0.3244	28.9525	96	657027	peak-gene	P63		97392	chr11	36432549	37235883	550_Tenm2	96	28.9525	skin_multiome_all	12495926	chr11	37235882	37235883	tss97392	-	chr11	36432549	36433444	atac97392	-	C6
97393	chr11	36944165	37235882	chr11	37235882	37235883	chr11	36292044	36292921	Tenm2	Gm12127_distal;Tenm2_distal	550_Tenm2	-	0.2817	21.2017	70	797541	peak-gene	P63		97393	chr11	36292044	37235883	550_Tenm2	70	21.2017	skin_multiome_all	12495926	chr11	37235882	37235883	tss97393	-	chr11	36292044	36292921	atac97393	-	C6
97399	chr11	36944165	37235882	chr11	37235882	37235883	chr11	36475570	36476519	Tenm2	Tenm2_distal;Gm12127_distal	550_Tenm2	-	0.1617	5.3619	17	613979	peak-gene	P63		97399	chr11	36475570	37235883	550_Tenm2	17	5.3619	skin_multiome_all	12495926	chr11	37235882	37235883	tss97399	-	chr11	36475570	36476519	atac97399	-	C6
97532	chr11	44617316	44617317	chr11	44617316	44617317	chr11	45238798	45239707	Ebf1	Gm12160_distal	_Ebf1	+	0.1451	5.7622	19	621936	gene-peak	P63		97532	chr11	44617316	45239707	_Ebf1	19	5.7622	skin_multiome_all	12495926	chr11	44617316	44617317	tss97532	+	chr11	45238798	45239707	atac97532	+	C6
97590	chr11	46166507	46166508	chr11	46166508	46166509	chr11	46177286	46178160	Nipal4	Nipal4_distal	51_Nipal4	-	0.3082	28.6941	95	11215	gene-peak	P63		97590	chr11	46166508	46178160	51_Nipal4	95	28.6941	skin_multiome_all	14328123	chr11	46166508	46166509	tss97590	-	chr11	46177286	46178160	atac97590	-	C5
97963	chr11	51857395	51857653	chr11	51857653	51857654	chr11	52223995	52224912	Jade2	Skp1a_distal	778_Jade2	-	0.4273	82.3806	275	366929	gene-peak	P63		97963	chr11	51857653	52224912	778_Jade2	275	82.3806	skin_multiome_all	12495926	chr11	51857653	51857654	tss97963	-	chr11	52223995	52224912	atac97963	-	C6
97964	chr11	51857395	51857653	chr11	51857653	51857654	chr11	52712651	52713525	Jade2	Fstl4_distal	778_Jade2	-	0.2146	18.2568	61	855564	gene-peak	P63		97964	chr11	51857653	52713525	778_Jade2	61	18.2568	skin_multiome_all	12495926	chr11	51857653	51857654	tss97964	-	chr11	52712651	52713525	atac97964	-	C6
97965	chr11	51857395	51857653	chr11	51857653	51857654	chr11	51510554	51511248	Jade2	Phykpl_distal;Col23a1_distal	778_Jade2	-	0.1315	5.6084	18	346623	peak-gene	P63		97965	chr11	51510554	51857654	778_Jade2	18	5.6084	skin_multiome_all	12495926	chr11	51857653	51857654	tss97965	-	chr11	51510554	51511248	atac97965	-	C6
97966	chr11	52000483	52000762	chr11	52000484	52000485	chr11	52223995	52224912	Ube2b	Skp1a_distal	_Ube2b	-	0.1868	9.3347	31	223831	gene-peak	P63		97966	chr11	52000484	52224912	_Ube2b	31	9.3347	skin_multiome_all	12495926	chr11	52000484	52000485	tss97966	-	chr11	52223995	52224912	atac97966	-	C6
97971	chr11	52000483	52000762	chr11	52000484	52000485	chr11	52712651	52713525	Ube2b	Fstl4_distal	_Ube2b	-	0.1141	5.2237	17	712465	gene-peak	P63		97971	chr11	52000484	52713525	_Ube2b	17	5.2237	skin_multiome_all	12495926	chr11	52000484	52000485	tss97971	-	chr11	52712651	52713525	atac97971	-	C6
97972	chr11	52000483	52000762	chr11	52000484	52000485	chr11	52350631	52351477	Ube2b	Vdac1_distal	_Ube2b	-	0.1211	5.2229	17	350431	gene-peak	P63		97972	chr11	52000484	52351477	_Ube2b	17	5.2229	skin_multiome_all	12495926	chr11	52000484	52000485	tss97972	-	chr11	52350631	52351477	atac97972	-	C6
97988	chr11	52232008	52232189	chr11	52232008	52232009	chr11	52223995	52224912	Skp1a	Skp1a_distal	_Skp1a	+	0.1322	6.6608	22	7645	peak-gene	P63		97988	chr11	52223995	52232009	_Skp1a	22	6.6608	skin_multiome_all	12495926	chr11	52232008	52232009	tss97988	+	chr11	52223995	52224912	atac97988	+	C6
98222	chr11	54068931	54069014	chr11	54069014	54069015	chr11	54962625	54963529	Pdlim4	Tnip1_promoter	_Pdlim4	-	0.1482	7.1747	23	894104	gene-peak	P63		98222	chr11	54069014	54963529	_Pdlim4	23	7.1747	skin_multiome_all	12495926	chr11	54069014	54069015	tss98222	-	chr11	54962625	54963529	atac98222	-	C6
98288	chr11	54956121	54962917	chr11	54962917	54962918	chr11	55343375	55344163	Tnip1	Fat2_distal	_Tnip1	-	0.2383	20.886	69	384250	gene-peak	P63		98288	chr11	54962917	55344163	_Tnip1	69	20.886	skin_multiome_all	12495926	chr11	54962917	54962918	tss98288	-	chr11	55343375	55344163	atac98288	-	C6
98291	chr11	54956121	54962917	chr11	54962917	54962918	chr11	54962625	54963529	Tnip1	Tnip1_promoter	_Tnip1	-	0.138	6.3278	21	3558	gene-peak	P63		98291	chr11	54962625	54963529	_Tnip1	21	6.3278	skin_multiome_all	12495926	chr11	54962917	54962918	tss98291	-	chr11	54962625	54963529	atac98291	-	C6
98341	chr11	55312256	55336564	chr11	55336564	55336565	chr11	55343375	55344163	Fat2	Fat2_distal	478_Fat2	-	0.624	152.225	509	19359	gene-peak	P63		98341	chr11	55336564	55344163	478_Fat2	509	152.225	skin_multiome_all	12495926	chr11	55336564	55336565	tss98341	-	chr11	55343375	55344163	atac98341	-	C6
98343	chr11	55312256	55336564	chr11	55336564	55336565	chr11	54962625	54963529	Fat2	Tnip1_promoter	478_Fat2	-	0.3252	29.0485	97	361333	peak-gene	P63		98343	chr11	54962625	55336565	478_Fat2	97	29.0485	skin_multiome_all	12495926	chr11	55336564	55336565	tss98343	-	chr11	54962625	54963529	atac98343	-	C6
98345	chr11	55312256	55336564	chr11	55336564	55336565	chr11	56269851	56270771	Fat2	_intergenic	478_Fat2	-	0.2858	22.1764	74	945901	gene-peak	P63		98345	chr11	55336564	56270771	478_Fat2	74	22.1764	skin_multiome_all	14328123	chr11	55336564	55336565	tss98345	-	chr11	56269851	56270771	atac98345	-	C5
98346	chr11	55312256	55336564	chr11	55336564	55336565	chr11	55336211	55337089	Fat2	Fat2_promoter	478_Fat2	-	0.2301	16.4831	55	12240	gene-peak	P63		98346	chr11	55336211	55337089	478_Fat2	55	16.4831	skin_multiome_all	12495926	chr11	55336564	55336565	tss98346	-	chr11	55336211	55337089	atac98346	-	C6
98385	chr11	55461238	55461239	chr11	55461239	55461240	chr11	56269851	56270771	Atox1	_intergenic	_Atox1	-	0.1454	6.6193	22	809072	gene-peak	P63		98385	chr11	55461239	56270771	_Atox1	22	6.6193	skin_multiome_all	14328123	chr11	55461239	55461240	tss98385	-	chr11	56269851	56270771	atac98385	-	C5
98621	chr11	58307068	58307172	chr11	58307068	58307069	chr11	59283913	59284795	Zfp692	Wnt3a_distal	_Zfp692	+	0.1106	5.3884	18	977234	gene-peak	P63		98621	chr11	58307068	59284795	_Zfp692	18	5.3884	skin_multiome_all	12495926	chr11	58307068	58307069	tss98621	+	chr11	59283913	59284795	atac98621	+	C6
98667	chr11	58640464	58640465	chr11	58640464	58640465	chr11	59141518	59142404	Trim58	Obscn_distal	_Trim58	+	0.1611	7.0994	23	501496	gene-peak	P63		98667	chr11	58640464	59142404	_Trim58	23	7.0994	skin_multiome_all	12495926	chr11	58640464	58640465	tss98667	+	chr11	59141518	59142404	atac98667	+	C6
98681	chr11	58658815	58665561	chr11	58658781	58658782	chr11	59141518	59142404	Olfr322	Obscn_distal	_Olfr322	+	0.2609	32.0038	107	479773	gene-peak	P63		98681	chr11	58658781	59142404	_Olfr322	107	32.0038	skin_multiome_all	12495926	chr11	58658781	58658782	tss98681	+	chr11	59141518	59142404	atac98681	+	C6
98713	chr11	58733222	58739212	chr11	58739212	58739213	chr11	59141518	59142404	Olfr317	Obscn_distal	_Olfr317	-	0.0996	5.9297	19	405744	gene-peak	P63		98713	chr11	58739212	59142404	_Olfr317	19	5.9297	skin_multiome_all	12495926	chr11	58739212	58739213	tss98713	-	chr11	59141518	59142404	atac98713	-	C6
98721	chr11	58948919	58948920	chr11	58948919	58948920	chr11	59283913	59284795	Hist3h2ba	Wnt3a_distal	_Hist3h2ba	+	0.1361	8.0261	26	335434	gene-peak	P63		98721	chr11	58948919	59284795	_Hist3h2ba	26	8.0261	skin_multiome_all	12495926	chr11	58948919	58948920	tss98721	+	chr11	59283913	59284795	atac98721	+	C6
98728	chr11	58954684	58954685	chr11	58954684	58954685	chr11	59413036	59413877	Hist3h2a	Snap47_distal	_Hist3h2a	+	0.1587	8.2975	27	458772	gene-peak	P63		98728	chr11	58954684	59413877	_Hist3h2a	27	8.2975	skin_multiome_all	12495926	chr11	58954684	58954685	tss98728	+	chr11	59413036	59413877	atac98728	+	C6
98731	chr11	58954684	58954685	chr11	58954684	58954685	chr11	59283913	59284795	Hist3h2a	Wnt3a_distal	_Hist3h2a	+	0.117	5.7673	19	329669	gene-peak	P63		98731	chr11	58954684	59284795	_Hist3h2a	19	5.7673	skin_multiome_all	12495926	chr11	58954684	58954685	tss98731	+	chr11	59283913	59284795	atac98731	+	C6
98732	chr11	58954684	58954685	chr11	58954684	58954685	chr11	59458741	59459656	Hist3h2a	Jmjd4_distal	_Hist3h2a	+	0.1449	5.3892	18	504514	gene-peak	P63		98732	chr11	58954684	59459656	_Hist3h2a	18	5.3892	skin_multiome_all	12495926	chr11	58954684	58954685	tss98732	+	chr11	59458741	59459656	atac98732	+	C6
98767	chr11	59208320	59208321	chr11	59208320	59208321	chr11	60108485	60109336	2310033P09Rik	Rai1_distal	_2310033P09Rik	+	0.1139	5.6129	18	900590	gene-peak	P63		98767	chr11	59208320	60109336	_2310033P09Rik	18	5.6129	skin_multiome_all	14328123	chr11	59208320	59208321	tss98767	+	chr11	60108485	60109336	atac98767	+	C5
98771	chr11	59228161	59228270	chr11	59228270	59228271	chr11	59458741	59459656	Arf1	Jmjd4_distal	_Arf1	-	0.1918	11.1238	37	230983	gene-peak	P63		98771	chr11	59228270	59459656	_Arf1	37	11.1238	skin_multiome_all	12495926	chr11	59228270	59228271	tss98771	-	chr11	59458741	59459656	atac98771	-	C6
98772	chr11	59228161	59228270	chr11	59228270	59228271	chr11	60108485	60109336	Arf1	Rai1_distal	_Arf1	-	0.1473	7.7336	25	880695	gene-peak	P63		98772	chr11	59228270	60109336	_Arf1	25	7.7336	skin_multiome_all	14328123	chr11	59228270	59228271	tss98772	-	chr11	60108485	60109336	atac98772	-	C5
98782	chr11	59290751	59290752	chr11	59290752	59290753	chr11	59283913	59284795	Wnt3a	Wnt3a_distal	511_Wnt3a	-	0.5042	102.48	342	6397	peak-gene	P63		98782	chr11	59283913	59290753	511_Wnt3a	342	102.48	skin_multiome_all	12495926	chr11	59290752	59290753	tss98782	-	chr11	59283913	59284795	atac98782	-	C6
98783	chr11	59290751	59290752	chr11	59290752	59290753	chr11	60184374	60185190	Wnt3a	Rai1_distal	511_Wnt3a	-	0.5236	87.9512	294	894030	gene-peak	P63		98783	chr11	59290752	60185190	511_Wnt3a	294	87.9512	skin_multiome_all	12495926	chr11	59290752	59290753	tss98783	-	chr11	60184374	60185190	atac98783	-	C6
98784	chr11	59290751	59290752	chr11	59290752	59290753	chr11	59413036	59413877	Wnt3a	Snap47_distal	511_Wnt3a	-	0.5206	73.1918	244	122705	gene-peak	P63		98784	chr11	59290752	59413877	511_Wnt3a	244	73.1918	skin_multiome_all	12495926	chr11	59290752	59290753	tss98784	-	chr11	59413036	59413877	atac98784	-	C6
98786	chr11	59290751	59290752	chr11	59290752	59290753	chr11	59458741	59459656	Wnt3a	Jmjd4_distal	511_Wnt3a	-	0.4266	54.7096	182	168447	gene-peak	P63		98786	chr11	59290752	59459656	511_Wnt3a	182	54.7096	skin_multiome_all	12495926	chr11	59290752	59290753	tss98786	-	chr11	59458741	59459656	atac98786	-	C6
98792	chr11	59290751	59290752	chr11	59290752	59290753	chr11	60108485	60109336	Wnt3a	Rai1_distal	511_Wnt3a	-	0.1538	8.328	27	818159	gene-peak	P63		98792	chr11	59290752	60109336	511_Wnt3a	27	8.328	skin_multiome_all	14328123	chr11	59290752	59290753	tss98792	-	chr11	60108485	60109336	atac98792	-	C5
98794	chr11	59290751	59290752	chr11	59290752	59290753	chr11	59141518	59142404	Wnt3a	Obscn_distal	511_Wnt3a	-	0.1596	5.671	18	148790	peak-gene	P63		98794	chr11	59141518	59290753	511_Wnt3a	18	5.671	skin_multiome_all	12495926	chr11	59290752	59290753	tss98794	-	chr11	59141518	59142404	atac98794	-	C6
98806	chr11	59306927	59306930	chr11	59306929	59306930	chr11	59458741	59459656	Wnt9a	Jmjd4_distal	_Wnt9a	+	0.1213	7.5882	25	152270	gene-peak	P63		98806	chr11	59306929	59459656	_Wnt9a	25	7.5882	skin_multiome_all	12495926	chr11	59306929	59306930	tss98806	+	chr11	59458741	59459656	atac98806	+	C6
98810	chr11	59449998	59450007	chr11	59449999	59450000	chr11	59458741	59459656	Snap47	Jmjd4_distal	_Snap47	-	0.2096	13.8172	46	9196	gene-peak	P63		98810	chr11	59449999	59459656	_Snap47	46	13.8172	skin_multiome_all	12495926	chr11	59449999	59450000	tss98810	-	chr11	59458741	59459656	atac98810	-	C6
98813	chr11	59449998	59450007	chr11	59449999	59450000	chr11	59413036	59413877	Snap47	Snap47_distal	_Snap47	-	0.1403	7.8008	26	36546	peak-gene	P63		98813	chr11	59413036	59450000	_Snap47	26	7.8008	skin_multiome_all	12495926	chr11	59449999	59450000	tss98813	-	chr11	59413036	59413877	atac98813	-	C6
98814	chr11	59472473	59472474	chr11	59472474	59472475	chr11	59458741	59459656	Zfp867	Jmjd4_distal	_Zfp867	-	0.211	11.7942	39	13275	peak-gene	P63		98814	chr11	59458741	59472475	_Zfp867	39	11.7942	skin_multiome_all	12495926	chr11	59472474	59472475	tss98814	-	chr11	59458741	59459656	atac98814	-	C6
98815	chr11	59472473	59472474	chr11	59472474	59472475	chr11	59283913	59284795	Zfp867	Wnt3a_distal	_Zfp867	-	0.1578	8.5803	28	188119	peak-gene	P63		98815	chr11	59283913	59472475	_Zfp867	28	8.5803	skin_multiome_all	12495926	chr11	59472474	59472475	tss98815	-	chr11	59283913	59284795	atac98815	-	C6
98817	chr11	59472473	59472474	chr11	59472474	59472475	chr11	59413036	59413877	Zfp867	Snap47_distal	_Zfp867	-	0.129	5.2862	17	59017	peak-gene	P63		98817	chr11	59413036	59472475	_Zfp867	17	5.2862	skin_multiome_all	12495926	chr11	59472474	59472475	tss98817	-	chr11	59413036	59413877	atac98817	-	C6
98831	chr11	59662494	59662507	chr11	59662494	59662495	chr11	60108485	60109336	Mprip	Rai1_distal	_Mprip	+	0.177	10.6094	35	446410	gene-peak	P63		98831	chr11	59662494	60109336	_Mprip	35	10.6094	skin_multiome_all	14328123	chr11	59662494	59662495	tss98831	+	chr11	60108485	60109336	atac98831	+	C5
98835	chr11	59662494	59662507	chr11	59662494	59662495	chr11	59283913	59284795	Mprip	Wnt3a_distal	_Mprip	+	0.1711	7.4022	24	378146	peak-gene	P63		98835	chr11	59283913	59662495	_Mprip	24	7.4022	skin_multiome_all	12495926	chr11	59662494	59662495	tss98835	+	chr11	59283913	59284795	atac98835	+	C6
98844	chr11	59662494	59662507	chr11	59662494	59662495	chr11	60184374	60185190	Mprip	Rai1_distal	_Mprip	+	0.1276	5.1479	17	522281	gene-peak	P63		98844	chr11	59662494	60185190	_Mprip	17	5.1479	skin_multiome_all	12495926	chr11	59662494	59662495	tss98844	+	chr11	60184374	60185190	atac98844	+	C6
98877	chr11	60352904	60352905	chr11	60352905	60352906	chr11	60365871	60366778	Tom1l2	Drc3_distal	_Tom1l2	-	0.1634	6.3915	21	13420	gene-peak	P63		98877	chr11	60352905	60366778	_Tom1l2	21	6.3915	skin_multiome_all	12495926	chr11	60352905	60352906	tss98877	-	chr11	60365871	60366778	atac98877	-	C6
98950	chr11	61175054	61175055	chr11	61175055	61175056	chr11	60365871	60366778	Usp22	Drc3_distal	_Usp22	-	0.1667	6.9836	23	808730	peak-gene	P63		98950	chr11	60365871	61175056	_Usp22	23	6.9836	skin_multiome_all	12495926	chr11	61175055	61175056	tss98950	-	chr11	60365871	60366778	atac98950	-	C6
99553	chr11	67921503	67922376	chr11	67921503	67921504	chr11	68405523	68406413	9130017K11Rik	Ntn1_distal	202_9130017K11Rik	+	0.2968	37.0251	123	484028	gene-peak	P63		99553	chr11	67921503	68406413	202_9130017K11Rik	123	37.0251	skin_multiome_all	12495926	chr11	67921503	67921504	tss99553	+	chr11	68405523	68406413	atac99553	+	C6
99565	chr11	67922152	67922153	chr11	67922153	67922154	chr11	68405523	68406413	Usp43	Ntn1_distal	90_Usp43	-	0.2999	37.6828	126	483815	gene-peak	P63		99565	chr11	67922153	68406413	90_Usp43	126	37.6828	skin_multiome_all	12495926	chr11	67922153	67922154	tss99565	-	chr11	68405523	68406413	atac99565	-	C6
99581	chr11	67965641	67965642	chr11	67965642	67965643	chr11	68405523	68406413	Cfap52	Ntn1_distal	378_Cfap52	-	0.173	9.6537	32	440326	gene-peak	P63		99581	chr11	67965642	68406413	378_Cfap52	32	9.6537	skin_multiome_all	12495926	chr11	67965642	67965643	tss99581	-	chr11	68405523	68406413	atac99581	-	C6
99684	chr11	68556185	68556186	chr11	68556185	68556186	chr11	68405523	68406413	Mfsd6l	Ntn1_distal	495_Mfsd6l	+	0.1827	8.0834	27	150217	peak-gene	P63		99684	chr11	68405523	68556186	495_Mfsd6l	27	8.0834	skin_multiome_all	12495926	chr11	68556185	68556186	tss99684	+	chr11	68405523	68406413	atac99684	+	C6
99685	chr11	68556185	68556186	chr11	68556185	68556186	chr11	69428578	69429386	Mfsd6l	Dnah2_distal;Kdm6b_distal	495_Mfsd6l	+	0.1545	5.7662	19	872796	gene-peak	P63		99685	chr11	68556185	69429386	495_Mfsd6l	19	5.7662	skin_multiome_all	14328123	chr11	68556185	68556186	tss99685	+	chr11	69428578	69429386	atac99685	+	C5
99780	chr11	68888552	68888553	chr11	68888552	68888553	chr11	69428578	69429386	Rnf222	Dnah2_distal;Kdm6b_distal	_Rnf222	+	0.146	5.2447	17	540429	gene-peak	P63		99780	chr11	68888552	69429386	_Rnf222	17	5.2447	skin_multiome_all	14328123	chr11	68888552	68888553	tss99780	+	chr11	69428578	69429386	atac99780	+	C5
100205	chr11	69805623	69805624	chr11	69805624	69805625	chr11	69428578	69429386	Tmem102	Dnah2_distal;Kdm6b_distal	_Tmem102	-	0.1893	11.8964	39	376641	peak-gene	P63		100205	chr11	69428578	69805625	_Tmem102	39	11.8964	skin_multiome_all	14328123	chr11	69805624	69805625	tss100205	-	chr11	69428578	69429386	atac100205	-	C5
100320	chr11	69857124	69858730	chr11	69858730	69858731	chr11	69428578	69429386	Tnk1	Dnah2_distal;Kdm6b_distal	446_Tnk1	-	0.2224	15.0063	50	428945	peak-gene	P63		100320	chr11	69428578	69858731	446_Tnk1	50	15.0063	skin_multiome_all	14328123	chr11	69858730	69858731	tss100320	-	chr11	69428578	69429386	atac100320	-	C5
100345	chr11	69857124	69858730	chr11	69858730	69858731	chr11	69876673	69877461	Tnk1	Tmem95_distal	446_Tnk1	-	0.1549	6.2517	20	19140	gene-peak	P63		100345	chr11	69858730	69877461	446_Tnk1	20	6.2517	skin_multiome_all	12495926	chr11	69858730	69858731	tss100345	-	chr11	69876673	69877461	atac100345	-	C6
100356	chr11	69878052	69878053	chr11	69878053	69878054	chr11	69428578	69429386	Tmem95	Dnah2_distal;Kdm6b_distal	_Tmem95	-	0.1057	7.984	26	449070	peak-gene	P63		100356	chr11	69428578	69878054	_Tmem95	26	7.984	skin_multiome_all	14328123	chr11	69878053	69878054	tss100356	-	chr11	69428578	69429386	atac100356	-	C5
100416	chr11	69964778	69965396	chr11	69964778	69964779	chr11	69428578	69429386	Cldn7	Dnah2_distal;Kdm6b_distal	28_Cldn7	+	0.2835	21.6979	72	536105	peak-gene	P63		100416	chr11	69428578	69964779	28_Cldn7	72	21.6979	skin_multiome_all	14328123	chr11	69964778	69964779	tss100416	+	chr11	69428578	69429386	atac100416	+	C5
100664	chr11	72207546	72207547	chr11	72207546	72207547	chr11	72142703	72143578	Txndc17	Pitpnm3_distal	_Txndc17	+	0.1575	5.5467	18	64406	peak-gene	P63		100664	chr11	72142703	72207547	_Txndc17	18	5.5467	skin_multiome_all	12495926	chr11	72207546	72207547	tss100664	+	chr11	72142703	72143578	atac100664	+	C6
100685	chr11	72411710	72411713	chr11	72411713	72411714	chr11	72434836	72435603	Smtnl2	Ggt6_promoter	129_Smtnl2	-	0.1805	5.3633	17	23508	gene-peak	P63		100685	chr11	72411713	72435603	129_Smtnl2	17	5.3633	skin_multiome_all	14328123	chr11	72411713	72411714	tss100685	-	chr11	72434836	72435603	atac100685	-	C5
100772	chr11	73267387	73267388	chr11	73267387	73267388	chr11	72434836	72435603	Trpv3	Ggt6_promoter	328_Trpv3	+	0.1692	7.811	26	832168	peak-gene	P63		100772	chr11	72434836	73267388	328_Trpv3	26	7.811	skin_multiome_all	14328123	chr11	73267387	73267388	tss100772	+	chr11	72434836	72435603	atac100772	+	C5
100786	chr11	73888369	73890771	chr11	73890771	73890772	chr11	74874373	74875112	Olfr394	Sgsm2_distal	_Olfr394	-	0.2855	47.7795	159	985172	gene-peak	P63		100786	chr11	73890771	74875112	_Olfr394	159	47.7795	skin_multiome_all	12495926	chr11	73890771	73890772	tss100786	-	chr11	74874373	74875112	atac100786	-	C6
100837	chr11	74897059	74897060	chr11	74897060	74897061	chr11	74874373	74875112	Sgsm2	Sgsm2_distal	_Sgsm2	-	0.3299	38.6833	129	22317	peak-gene	P63		100837	chr11	74874373	74897061	_Sgsm2	129	38.6833	skin_multiome_all	12495926	chr11	74897060	74897061	tss100837	-	chr11	74874373	74875112	atac100837	-	C6
100838	chr11	74897059	74897060	chr11	74897060	74897061	chr11	75861121	75862001	Sgsm2	Rph3al_distal;Gm16075_distal	_Sgsm2	-	0.2872	17.7603	59	964501	gene-peak	P63		100838	chr11	74897060	75862001	_Sgsm2	59	17.7603	skin_multiome_all	12495926	chr11	74897060	74897061	tss100838	-	chr11	75861121	75862001	atac100838	-	C6
100840	chr11	74897059	74897060	chr11	74897060	74897061	chr11	74672968	74673912	Sgsm2	Cluh_distal	_Sgsm2	-	0.2328	14.8613	49	223619	peak-gene	P63		100840	chr11	74672968	74897061	_Sgsm2	49	14.8613	skin_multiome_all	12495926	chr11	74897060	74897061	tss100840	-	chr11	74672968	74673912	atac100840	-	C6
100843	chr11	74897059	74897060	chr11	74897060	74897061	chr11	74584649	74585558	Sgsm2	Rap1gap2_distal	_Sgsm2	-	0.1676	6.766	22	311956	peak-gene	P63		100843	chr11	74584649	74897061	_Sgsm2	22	6.766	skin_multiome_all	12495926	chr11	74897060	74897061	tss100843	-	chr11	74584649	74585558	atac100843	-	C6
100852	chr11	74925822	74925823	chr11	74925822	74925823	chr11	74874373	74875112	Smg6	Sgsm2_distal	_Smg6	+	0.1536	9.4526	31	51080	peak-gene	P63		100852	chr11	74874373	74925823	_Smg6	31	9.4526	skin_multiome_all	12495926	chr11	74925822	74925823	tss100852	+	chr11	74874373	74875112	atac100852	+	C6
101107	chr11	75999911	75999912	chr11	75999911	75999912	chr11	76106847	76107635	1700016K19Rik	Vps53_distal	682_1700016K19Rik	+	0.2766	28.4793	95	107329	gene-peak	P63		101107	chr11	75999911	76107635	682_1700016K19Rik	95	28.4793	skin_multiome_all	12495926	chr11	75999911	75999912	tss101107	+	chr11	76106847	76107635	atac101107	+	C6
101108	chr11	75999911	75999912	chr11	75999911	75999912	chr11	76006321	76006904	1700016K19Rik	1700016K19Rik_distal	682_1700016K19Rik	+	0.2819	26.5859	88	6701	gene-peak	P63		101108	chr11	75999911	76006904	682_1700016K19Rik	88	26.5859	skin_multiome_all	12495926	chr11	75999911	75999912	tss101108	+	chr11	76006321	76006904	atac101108	+	C6
101109	chr11	75999911	75999912	chr11	75999911	75999912	chr11	75861121	75862001	1700016K19Rik	Rph3al_distal;Gm16075_distal	682_1700016K19Rik	+	0.2561	19.554	65	138350	peak-gene	P63		101109	chr11	75861121	75999912	682_1700016K19Rik	65	19.554	skin_multiome_all	12495926	chr11	75999911	75999912	tss101109	+	chr11	75861121	75862001	atac101109	+	C6
101112	chr11	75999911	75999912	chr11	75999911	75999912	chr11	76312869	76313520	1700016K19Rik	Glod4_distal;Nxn_distal	682_1700016K19Rik	+	0.1897	9.1158	30	313283	gene-peak	P63		101112	chr11	75999911	76313520	682_1700016K19Rik	30	9.1158	skin_multiome_all	12495926	chr11	75999911	75999912	tss101112	+	chr11	76312869	76313520	atac101112	+	C6
101113	chr11	76027781	76027782	chr11	76027782	76027783	chr11	76106847	76107635	Rflnb	Vps53_distal	_Rflnb	-	0.2603	37.8665	126	79459	gene-peak	P63		101113	chr11	76027782	76107635	_Rflnb	126	37.8665	skin_multiome_all	12495926	chr11	76027782	76027783	tss101113	-	chr11	76106847	76107635	atac101113	-	C6
101115	chr11	76027781	76027782	chr11	76027782	76027783	chr11	76006321	76006904	Rflnb	1700016K19Rik_distal	_Rflnb	-	0.2177	22.8827	76	21169	peak-gene	P63		101115	chr11	76006321	76027783	_Rflnb	76	22.8827	skin_multiome_all	12495926	chr11	76027782	76027783	tss101115	-	chr11	76006321	76006904	atac101115	-	C6
101116	chr11	76027781	76027782	chr11	76027782	76027783	chr11	76312869	76313520	Rflnb	Glod4_distal;Nxn_distal	_Rflnb	-	0.2128	12.8055	42	285413	gene-peak	P63		101116	chr11	76027782	76313520	_Rflnb	42	12.8055	skin_multiome_all	12495926	chr11	76027782	76027783	tss101116	-	chr11	76312869	76313520	atac101116	-	C6
101118	chr11	76027781	76027782	chr11	76027782	76027783	chr11	75861121	75862001	Rflnb	Rph3al_distal;Gm16075_distal	_Rflnb	-	0.2013	9.915	33	166220	peak-gene	P63		101118	chr11	75861121	76027783	_Rflnb	33	9.915	skin_multiome_all	12495926	chr11	76027782	76027783	tss101118	-	chr11	75861121	75862001	atac101118	-	C6
101131	chr11	76179616	76179647	chr11	76179647	76179648	chr11	76006321	76006904	Vps53	1700016K19Rik_distal	_Vps53	-	0.1399	9.1135	30	173019	peak-gene	P63		101131	chr11	76006321	76179648	_Vps53	30	9.1135	skin_multiome_all	12495926	chr11	76179647	76179648	tss101131	-	chr11	76006321	76006904	atac101131	-	C6
101132	chr11	76179616	76179647	chr11	76179647	76179648	chr11	76106847	76107635	Vps53	Vps53_distal	_Vps53	-	0.1598	6.7112	22	72390	peak-gene	P63		101132	chr11	76106847	76179648	_Vps53	22	6.7112	skin_multiome_all	12495926	chr11	76179647	76179648	tss101132	-	chr11	76106847	76107635	atac101132	-	C6
101136	chr11	76399139	76399140	chr11	76399140	76399141	chr11	76106847	76107635	Nxn	Vps53_distal	_Nxn	-	0.3722	71.4392	238	291898	peak-gene	P63		101136	chr11	76106847	76399141	_Nxn	238	71.4392	skin_multiome_all	12495926	chr11	76399140	76399141	tss101136	-	chr11	76106847	76107635	atac101136	-	C6
101140	chr11	76399139	76399140	chr11	76399140	76399141	chr11	76006321	76006904	Nxn	1700016K19Rik_distal	_Nxn	-	0.2577	30.7636	102	392527	peak-gene	P63		101140	chr11	76006321	76399141	_Nxn	102	30.7636	skin_multiome_all	12495926	chr11	76399140	76399141	tss101140	-	chr11	76006321	76006904	atac101140	-	C6
101144	chr11	76399139	76399140	chr11	76399140	76399141	chr11	77276033	77276844	Nxn	Ssh2_distal	_Nxn	-	0.2563	19.9874	66	877299	gene-peak	P63		101144	chr11	76399140	77276844	_Nxn	66	19.9874	skin_multiome_all	12495926	chr11	76399140	76399141	tss101144	-	chr11	77276033	77276844	atac101144	-	C6
101150	chr11	76399139	76399140	chr11	76399140	76399141	chr11	77196199	77197126	Nxn	Gm45027_distal	_Nxn	-	0.2437	14.1755	47	797523	gene-peak	P63		101150	chr11	76399140	77197126	_Nxn	47	14.1755	skin_multiome_all	12495926	chr11	76399140	76399141	tss101150	-	chr11	77196199	77197126	atac101150	-	C6
101159	chr11	76399139	76399140	chr11	76399140	76399141	chr11	75861121	75862001	Nxn	Rph3al_distal;Gm16075_distal	_Nxn	-	0.2121	9.7222	32	537578	peak-gene	P63		101159	chr11	75861121	76399141	_Nxn	32	9.7222	skin_multiome_all	12495926	chr11	76399140	76399141	tss101159	-	chr11	75861121	75862001	atac101159	-	C6
101160	chr11	76399139	76399140	chr11	76399140	76399141	chr11	76312869	76313520	Nxn	Glod4_distal;Nxn_distal	_Nxn	-	0.1904	9.2573	30	85945	peak-gene	P63		101160	chr11	76312869	76399141	_Nxn	30	9.2573	skin_multiome_all	12495926	chr11	76399140	76399141	tss101160	-	chr11	76312869	76313520	atac101160	-	C6
101176	chr11	76399139	76399140	chr11	76399140	76399141	chr11	76874614	76875474	Nxn	Tmigd1_distal	_Nxn	-	0.1293	6.3037	21	475904	gene-peak	P63		101176	chr11	76399140	76875474	_Nxn	21	6.3037	skin_multiome_all	12495926	chr11	76399140	76399141	tss101176	-	chr11	76874614	76875474	atac101176	-	C6
101252	chr11	77216286	77216287	chr11	77216286	77216287	chr11	76874614	76875474	Ssh2	Tmigd1_distal	_Ssh2	+	0.1503	10.4632	34	341242	peak-gene	P63		101252	chr11	76874614	77216287	_Ssh2	34	10.4632	skin_multiome_all	12495926	chr11	77216286	77216287	tss101252	+	chr11	76874614	76875474	atac101252	+	C6
101254	chr11	77216286	77216287	chr11	77216286	77216287	chr11	77276033	77276844	Ssh2	Ssh2_distal	_Ssh2	+	0.1894	9.8184	32	60152	gene-peak	P63		101254	chr11	77216286	77276844	_Ssh2	32	9.8184	skin_multiome_all	12495926	chr11	77216286	77216287	tss101254	+	chr11	77276033	77276844	atac101254	+	C6
101255	chr11	77216286	77216287	chr11	77216286	77216287	chr11	77196199	77197126	Ssh2	Gm45027_distal	_Ssh2	+	0.1803	9.0314	30	19624	peak-gene	P63		101255	chr11	77196199	77216287	_Ssh2	30	9.0314	skin_multiome_all	12495926	chr11	77216286	77216287	tss101255	+	chr11	77196199	77197126	atac101255	+	C6
101314	chr11	78037930	78037984	chr11	78037940	78037941	chr11	77276033	77276844	Flot2	Ssh2_distal	_Flot2	+	0.1891	16.3498	54	761518	peak-gene	P63		101314	chr11	77276033	78037941	_Flot2	54	16.3498	skin_multiome_all	12495926	chr11	78037940	78037941	tss101314	+	chr11	77276033	77276844	atac101314	+	C6
101317	chr11	78037930	78037984	chr11	78037940	78037941	chr11	77196199	77197126	Flot2	Gm45027_distal	_Flot2	+	0.1613	7.6302	25	841294	peak-gene	P63		101317	chr11	77196199	78037941	_Flot2	25	7.6302	skin_multiome_all	12495926	chr11	78037940	78037941	tss101317	+	chr11	77196199	77197126	atac101317	+	C6
101387	chr11	78261751	78261752	chr11	78261751	78261752	chr11	77411052	77411920	2610507B11Rik	Ssh2_distal;Coro6_distal	_2610507B11Rik	+	0.1497	5.8059	19	850265	peak-gene	P63		101387	chr11	77411052	78261752	_2610507B11Rik	19	5.8059	skin_multiome_all	14328123	chr11	78261751	78261752	tss101387	+	chr11	77411052	77411920	atac101387	+	C5
101421	chr11	78536360	78536443	chr11	78536360	78536361	chr11	79264134	79265055	Ift20	Gm44787_distal	_Ift20	+	0.1929	11.5047	38	728193	gene-peak	P63		101421	chr11	78536360	79265055	_Ift20	38	11.5047	skin_multiome_all	12495926	chr11	78536360	78536361	tss101421	+	chr11	79264134	79265055	atac101421	+	C6
101467	chr11	78920786	78925176	chr11	78920786	78920787	chr11	79323975	79324879	Nos2	Nf1_distal	632_Nos2	+	0.2607	20.3544	68	401446	gene-peak	P63		101467	chr11	78920786	79324879	632_Nos2	68	20.3544	skin_multiome_all	12495926	chr11	78920786	78920787	tss101467	+	chr11	79323975	79324879	atac101467	+	C6
101474	chr11	78920786	78925176	chr11	78920786	78920787	chr11	79039215	79040001	Nos2	Ksr1_distal;Gm11201_distal	632_Nos2	+	0.1599	6.4121	21	116627	gene-peak	P63		101474	chr11	78920786	79040001	632_Nos2	21	6.4121	skin_multiome_all	12495926	chr11	78920786	78920787	tss101474	+	chr11	79039215	79040001	atac101474	+	C6
101475	chr11	78920786	78925176	chr11	78920786	78920787	chr11	78717552	78718490	Nos2	Nlk_distal	632_Nos2	+	0.159	6.3315	21	204960	peak-gene	P63		101475	chr11	78717552	78920787	632_Nos2	21	6.3315	skin_multiome_all	12495926	chr11	78920786	78920787	tss101475	+	chr11	78717552	78718490	atac101475	+	C6
101486	chr11	78984830	78984946	chr11	78984924	78984925	chr11	79264134	79265055	Lgals9	Gm44787_distal	_Lgals9	-	0.2288	14.7418	49	279706	gene-peak	P63		101486	chr11	78984924	79265055	_Lgals9	49	14.7418	skin_multiome_all	12495926	chr11	78984924	78984925	tss101486	-	chr11	79264134	79265055	atac101486	-	C6
101651	chr11	80300911	80300912	chr11	80300911	80300912	chr11	79323975	79324879	Rhbdl3	Nf1_distal	278_Rhbdl3	+	0.1832	11.511	38	976484	peak-gene	P63		101651	chr11	79323975	80300912	278_Rhbdl3	38	11.511	skin_multiome_all	12495926	chr11	80300911	80300912	tss101651	+	chr11	79323975	79324879	atac101651	+	C6
101861	chr11	82829030	82871210	chr11	82871210	82871211	chr11	82907923	82908792	Rffl	Nle1_promoter	_Rffl	-	0.1769	7.5071	25	58237	gene-peak	P63		101861	chr11	82871210	82908792	_Rffl	25	7.5071	skin_multiome_all	12495926	chr11	82871210	82871211	tss101861	-	chr11	82907923	82908792	atac101861	-	C6
102082	chr11	84067079	84068801	chr11	84068801	84068802	chr11	84433410	84434301	Dusp14	Aatf_distal	_Dusp14	-	0.118	5.3747	17	365915	gene-peak	P63		102082	chr11	84068801	84434301	_Dusp14	17	5.3747	skin_multiome_all	12495926	chr11	84068801	84068802	tss102082	-	chr11	84433410	84434301	atac102082	-	C6
102111	chr11	84513521	84513522	chr11	84513522	84513523	chr11	84433410	84434301	Aatf	Aatf_distal	_Aatf	-	0.1796	12.9026	43	79666	peak-gene	P63		102111	chr11	84433410	84513523	_Aatf	43	12.9026	skin_multiome_all	12495926	chr11	84513522	84513523	tss102111	-	chr11	84433410	84434301	atac102111	-	C6
102363	chr11	86757500	86757565	chr11	86757565	86757566	chr11	87725752	87726627	Cltc	Rnf43_distal;Supt4a_distal	_Cltc	-	0.2676	44.015	147	968657	gene-peak	P63		102363	chr11	86757565	87726627	_Cltc	147	44.015	skin_multiome_all	12495926	chr11	86757565	86757566	tss102363	-	chr11	87725752	87726627	atac102363	-	C6
102395	chr11	87074061	87074062	chr11	87074062	87074063	chr11	87965969	87966834	Gdpd1	Dynll2_distal	_Gdpd1	-	0.157	10.3573	34	892340	gene-peak	P63		102395	chr11	87074062	87966834	_Gdpd1	34	10.3573	skin_multiome_all	12495926	chr11	87074062	87074063	tss102395	-	chr11	87965969	87966834	atac102395	-	C6
102403	chr11	87074061	87074062	chr11	87074062	87074063	chr11	86599877	86600742	Gdpd1	Tubd1_distal;Vmp1_distal	_Gdpd1	-	0.1226	5.0275	16	473752	peak-gene	P63		102403	chr11	86599877	87074063	_Gdpd1	16	5.0275	skin_multiome_all	12495926	chr11	87074062	87074063	tss102403	-	chr11	86599877	86600742	atac102403	-	C6
102420	chr11	87127076	87127077	chr11	87127076	87127077	chr11	87725752	87726627	Trim37	Rnf43_distal;Supt4a_distal	_Trim37	+	0.2843	39.4489	131	599113	gene-peak	P63		102420	chr11	87127076	87726627	_Trim37	131	39.4489	skin_multiome_all	12495926	chr11	87127076	87127077	tss102420	+	chr11	87725752	87726627	atac102420	+	C6
102459	chr11	87566801	87581061	chr11	87566652	87566653	chr11	87965969	87966834	Sept4	Dynll2_distal	_Sept4	+	0.1385	11.5769	38	392470	gene-peak	P63		102459	chr11	87566652	87966834	_Sept4	38	11.5769	skin_multiome_all	12495926	chr11	87566652	87566653	tss102459	+	chr11	87965969	87966834	atac102459	+	C6
102466	chr11	87663086	87699897	chr11	87663086	87663087	chr11	87965969	87966834	Rnf43	Dynll2_distal	280_Rnf43	+	0.6725	299	1000	284910	gene-peak	P63		102466	chr11	87663086	87966834	280_Rnf43	1000	299	skin_multiome_all	12495926	chr11	87663086	87663087	tss102466	+	chr11	87965969	87966834	atac102466	+	C6
102468	chr11	87663086	87699897	chr11	87663086	87663087	chr11	87677605	87678414	Rnf43	Rnf43_distal	280_Rnf43	+	0.4966	103.738	346	3482	peak-gene	P63		102468	chr11	87663086	87678414	280_Rnf43	346	103.738	skin_multiome_all	12495926	chr11	87663086	87663087	tss102468	+	chr11	87677605	87678414	atac102468	+	C6
102470	chr11	87663086	87699897	chr11	87663086	87663087	chr11	88123507	88124408	Rnf43	Cuedc1_distal	280_Rnf43	+	0.4913	82.4952	275	442466	gene-peak	P63		102470	chr11	87663086	88124408	280_Rnf43	275	82.4952	skin_multiome_all	12495926	chr11	87663086	87663087	tss102470	+	chr11	88123507	88124408	atac102470	+	C6
102472	chr11	87663086	87699897	chr11	87663086	87663087	chr11	87725752	87726627	Rnf43	Rnf43_distal;Supt4a_distal	280_Rnf43	+	0.2505	35.9737	120	44698	gene-peak	P63		102472	chr11	87663086	87726627	280_Rnf43	120	35.9737	skin_multiome_all	12495926	chr11	87663086	87663087	tss102472	+	chr11	87725752	87726627	atac102472	+	C6
102476	chr11	87663086	87699897	chr11	87663086	87663087	chr11	88277187	88277612	Rnf43	Ccdc182_distal	280_Rnf43	+	0.3109	18.551	62	595908	gene-peak	P63		102476	chr11	87663086	88277612	280_Rnf43	62	18.551	skin_multiome_all	12495926	chr11	87663086	87663087	tss102476	+	chr11	88277187	88277612	atac102476	+	C6
102479	chr11	87663086	87699897	chr11	87663086	87663087	chr11	88118768	88119682	Rnf43	Cuedc1_distal	280_Rnf43	+	0.2347	11.9954	40	437733	gene-peak	P63		102479	chr11	87663086	88119682	280_Rnf43	40	11.9954	skin_multiome_all	12495926	chr11	87663086	87663087	tss102479	+	chr11	88118768	88119682	atac102479	+	C6
102483	chr11	87663086	87699897	chr11	87663086	87663087	chr11	88153761	88154607	Rnf43	Cuedc1_distal;Mrps23_distal	280_Rnf43	+	0.2031	9.7147	32	472692	gene-peak	P63		102483	chr11	87663086	88154607	280_Rnf43	32	9.7147	skin_multiome_all	12495926	chr11	87663086	87663087	tss102483	+	chr11	88153761	88154607	atac102483	+	C6
102506	chr11	87737551	87737552	chr11	87737551	87737552	chr11	87725752	87726627	Supt4a	Rnf43_distal;Supt4a_distal	_Supt4a	+	0.1728	12.525	41	11362	peak-gene	P63		102506	chr11	87725752	87737552	_Supt4a	41	12.525	skin_multiome_all	12495926	chr11	87737551	87737552	tss102506	+	chr11	87725752	87726627	atac102506	+	C6
102522	chr11	87755576	87755577	chr11	87755576	87755577	chr11	87725752	87726627	Mir142hg	Rnf43_distal;Supt4a_distal	_Mir142hg	+	0.4803	143.618	480	29387	peak-gene	P63		102522	chr11	87725752	87755577	_Mir142hg	480	143.618	skin_multiome_all	12495926	chr11	87755576	87755577	tss102522	+	chr11	87725752	87726627	atac102522	+	C6
102571	chr11	88059065	88066418	chr11	88059065	88059066	chr11	87725752	87726627	Gm15892	Rnf43_distal;Supt4a_distal	_Gm15892	+	0.2234	32.9227	110	336552	peak-gene	P63		102571	chr11	87725752	88059066	_Gm15892	110	32.9227	skin_multiome_all	12495926	chr11	88059065	88059066	tss102571	+	chr11	87725752	87726627	atac102571	+	C6
102590	chr11	88099145	88099146	chr11	88099145	88099146	chr11	87965969	87966834	Cuedc1	Dynll2_distal	_Cuedc1	+	0.3036	42.0962	140	132744	peak-gene	P63		102590	chr11	87965969	88099146	_Cuedc1	140	42.0962	skin_multiome_all	12495926	chr11	88099145	88099146	tss102590	+	chr11	87965969	87966834	atac102590	+	C6
102591	chr11	88099145	88099146	chr11	88099145	88099146	chr11	88123507	88124408	Cuedc1	Cuedc1_distal	_Cuedc1	+	0.2572	23.7124	79	24812	gene-peak	P63		102591	chr11	88099145	88124408	_Cuedc1	79	23.7124	skin_multiome_all	12495926	chr11	88099145	88099146	tss102591	+	chr11	88123507	88124408	atac102591	+	C6
102592	chr11	88099145	88099146	chr11	88099145	88099146	chr11	87677605	87678414	Cuedc1	Rnf43_distal	_Cuedc1	+	0.2129	16.9599	56	421136	peak-gene	P63		102592	chr11	87677605	88099146	_Cuedc1	56	16.9599	skin_multiome_all	12495926	chr11	88099145	88099146	tss102592	+	chr11	87677605	87678414	atac102592	+	C6
102602	chr11	88099145	88099146	chr11	88099145	88099146	chr11	88277187	88277612	Cuedc1	Ccdc182_distal	_Cuedc1	+	0.1664	6.3773	21	178254	gene-peak	P63		102602	chr11	88099145	88277612	_Cuedc1	21	6.3773	skin_multiome_all	12495926	chr11	88099145	88099146	tss102602	+	chr11	88277187	88277612	atac102602	+	C6
102604	chr11	88099145	88099146	chr11	88099145	88099146	chr11	88153761	88154607	Cuedc1	Cuedc1_distal;Mrps23_distal	_Cuedc1	+	0.1489	6.116	20	55038	gene-peak	P63		102604	chr11	88099145	88154607	_Cuedc1	20	6.116	skin_multiome_all	12495926	chr11	88099145	88099146	tss102604	+	chr11	88153761	88154607	atac102604	+	C6
102611	chr11	88718100	88718229	chr11	88718101	88718102	chr11	87965969	87966834	Msi2	Dynll2_distal	_Msi2	-	0.4411	128.852	430	751763	peak-gene	P63		102611	chr11	87965969	88718102	_Msi2	430	128.852	skin_multiome_all	12495926	chr11	88718101	88718102	tss102611	-	chr11	87965969	87966834	atac102611	-	C6
102635	chr11	88718100	88718229	chr11	88718101	88718102	chr11	87725752	87726627	Msi2	Rnf43_distal;Supt4a_distal	_Msi2	-	0.1768	17.335	57	991975	peak-gene	P63		102635	chr11	87725752	88718102	_Msi2	57	17.335	skin_multiome_all	12495926	chr11	88718101	88718102	tss102635	-	chr11	87725752	87726627	atac102635	-	C6
102653	chr11	88718100	88718229	chr11	88718101	88718102	chr11	88118768	88119682	Msi2	Cuedc1_distal	_Msi2	-	0.2102	9.371	31	598939	peak-gene	P63		102653	chr11	88118768	88718102	_Msi2	31	9.371	skin_multiome_all	12495926	chr11	88718101	88718102	tss102653	-	chr11	88118768	88119682	atac102653	-	C6
102655	chr11	88718100	88718229	chr11	88718101	88718102	chr11	88123507	88124408	Msi2	Cuedc1_distal	_Msi2	-	0.1626	8.9145	29	594207	peak-gene	P63		102655	chr11	88123507	88718102	_Msi2	29	8.9145	skin_multiome_all	12495926	chr11	88718101	88718102	tss102655	-	chr11	88123507	88124408	atac102655	-	C6
102682	chr11	88718644	88720489	chr11	88718803	88718804	chr11	87965969	87966834	C030037D09Rik	Dynll2_distal	_C030037D09Rik	+	0.1773	9.7742	32	753165	peak-gene	P63		102682	chr11	87965969	88718804	_C030037D09Rik	32	9.7742	skin_multiome_all	12495926	chr11	88718803	88718804	tss102682	+	chr11	87965969	87966834	atac102682	+	C6
102914	chr11	94321957	94321988	chr11	94321988	94321989	chr11	95142707	95143585	Luc7l3	Dlx4os_distal;Dlx4_distal	_Luc7l3	-	0.1272	5.3258	17	821173	gene-peak	P63		102914	chr11	94321988	95143585	_Luc7l3	17	5.3258	skin_multiome_all	12495926	chr11	94321988	94321989	tss102914	-	chr11	95142707	95143585	atac102914	-	C6
103000	chr11	94499973	94499974	chr11	94499974	94499975	chr11	95393294	95394083	Epn3	Slc35b1_distal	124_Epn3	-	0.2727	28.3464	94	893715	gene-peak	P63		103000	chr11	94499974	95394083	124_Epn3	94	28.3464	skin_multiome_all	12495926	chr11	94499974	94499975	tss103000	-	chr11	95393294	95394083	atac103000	-	C6
103137	chr11	94991034	94996064	chr11	94991034	94991035	chr11	95142707	95143585	Ppp1r9b	Dlx4os_distal;Dlx4_distal	_Ppp1r9b	+	0.2046	13.2766	44	149597	gene-peak	P63		103137	chr11	94991034	95143585	_Ppp1r9b	44	13.2766	skin_multiome_all	12495926	chr11	94991034	94991035	tss103137	+	chr11	95142707	95143585	atac103137	+	C6
103182	chr11	95041353	95041354	chr11	95041354	95041355	chr11	95142707	95143585	Pdk2	Dlx4os_distal;Dlx4_distal	_Pdk2	-	0.1401	5.9893	20	101792	gene-peak	P63		103182	chr11	95041354	95143585	_Pdk2	20	5.9893	skin_multiome_all	12495926	chr11	95041354	95041355	tss103182	-	chr11	95142707	95143585	atac103182	-	C6
103187	chr11	95069197	95076801	chr11	95076714	95076715	chr11	95096598	95097516	Itga3	Itga3_distal	535_Itga3	-	0.49	61.1706	204	24058	gene-peak	P63		103187	chr11	95076714	95097516	535_Itga3	204	61.1706	skin_multiome_all	12495926	chr11	95076714	95076715	tss103187	-	chr11	95096598	95097516	atac103187	-	C6
103188	chr11	95069197	95076801	chr11	95076714	95076715	chr11	95393294	95394083	Itga3	Slc35b1_distal	535_Itga3	-	0.4193	51.9429	173	320689	gene-peak	P63		103188	chr11	95076714	95394083	535_Itga3	173	51.9429	skin_multiome_all	12495926	chr11	95076714	95076715	tss103188	-	chr11	95393294	95394083	atac103188	-	C6
103202	chr11	95069197	95076801	chr11	95076714	95076715	chr11	95649962	95650738	Itga3	Phb_distal	535_Itga3	-	0.1958	8.9962	30	577351	gene-peak	P63		103202	chr11	95076714	95650738	535_Itga3	30	8.9962	skin_multiome_all	12495926	chr11	95076714	95076715	tss103202	-	chr11	95649962	95650738	atac103202	-	C6
103225	chr11	95120118	95120119	chr11	95120118	95120119	chr11	95393294	95394083	Dlx3	Slc35b1_distal	165_Dlx3	+	0.3929	52.8082	176	273570	gene-peak	P63		103225	chr11	95120118	95394083	165_Dlx3	176	52.8082	skin_multiome_all	12495926	chr11	95120118	95120119	tss103225	+	chr11	95393294	95394083	atac103225	+	C6
103228	chr11	95120118	95120119	chr11	95120118	95120119	chr11	95096598	95097516	Dlx3	Itga3_distal	165_Dlx3	+	0.226	14.1352	47	23061	peak-gene	P63		103228	chr11	95096598	95120119	165_Dlx3	47	14.1352	skin_multiome_all	12495926	chr11	95120118	95120119	tss103228	+	chr11	95096598	95097516	atac103228	+	C6
103249	chr11	95145051	95145052	chr11	95145051	95145052	chr11	95393294	95394083	Dlx4os	Slc35b1_distal	647_Dlx4os	+	0.2906	30.9366	103	248637	gene-peak	P63		103249	chr11	95145051	95394083	647_Dlx4os	103	30.9366	skin_multiome_all	12495926	chr11	95145051	95145052	tss103249	+	chr11	95393294	95394083	atac103249	+	C6
103251	chr11	95145051	95145052	chr11	95145051	95145052	chr11	95096598	95097516	Dlx4os	Itga3_distal	647_Dlx4os	+	0.2276	16.7654	56	47994	peak-gene	P63		103251	chr11	95096598	95145052	647_Dlx4os	56	16.7654	skin_multiome_all	12495926	chr11	95145051	95145052	tss103251	+	chr11	95096598	95097516	atac103251	+	C6
103258	chr11	95146262	95146263	chr11	95146263	95146264	chr11	95393294	95394083	Dlx4	Slc35b1_distal	757_Dlx4	-	0.1978	13.0056	43	247426	gene-peak	P63		103258	chr11	95146263	95394083	757_Dlx4	43	13.0056	skin_multiome_all	12495926	chr11	95146263	95146264	tss103258	-	chr11	95393294	95394083	atac103258	-	C6
103259	chr11	95146262	95146263	chr11	95146263	95146264	chr11	95096598	95097516	Dlx4	Itga3_distal	757_Dlx4	-	0.1423	7.9306	26	49205	peak-gene	P63		103259	chr11	95096598	95146264	757_Dlx4	26	7.9306	skin_multiome_all	12495926	chr11	95146263	95146264	tss103259	-	chr11	95096598	95097516	atac103259	-	C6
103275	chr11	95310428	95310429	chr11	95310428	95310429	chr11	95142707	95143585	Gm11520	Dlx4os_distal;Dlx4_distal	_Gm11520	+	0.149	5.7775	19	167282	peak-gene	P63		103275	chr11	95142707	95310429	_Gm11520	19	5.7775	skin_multiome_all	12495926	chr11	95310428	95310429	tss103275	+	chr11	95142707	95143585	atac103275	+	C6
103293	chr11	95337017	95337018	chr11	95337017	95337018	chr11	95142707	95143585	Fam117a	Dlx4os_distal;Dlx4_distal	_Fam117a	+	0.2859	18.8012	62	193871	peak-gene	P63		103293	chr11	95142707	95337018	_Fam117a	62	18.8012	skin_multiome_all	12495926	chr11	95337017	95337018	tss103293	+	chr11	95142707	95143585	atac103293	+	C6
103371	chr11	95414079	95414098	chr11	95414079	95414080	chr11	95142707	95143585	Spop	Dlx4os_distal;Dlx4_distal	_Spop	+	0.142	5.3193	17	270942	peak-gene	P63		103371	chr11	95142707	95414080	_Spop	17	5.3193	skin_multiome_all	12495926	chr11	95414079	95414080	tss103371	+	chr11	95142707	95143585	atac103371	+	C6
103382	chr11	95514569	95514570	chr11	95514570	95514571	chr11	95393294	95394083	Nxph3	Slc35b1_distal	_Nxph3	-	0.1427	5.7832	19	120881	peak-gene	P63		103382	chr11	95393294	95514571	_Nxph3	19	5.7832	skin_multiome_all	12495926	chr11	95514570	95514571	tss103382	-	chr11	95393294	95394083	atac103382	-	C6
103804	chr11	96318266	96318267	chr11	96318266	96318267	chr11	95393294	95394083	Hoxb4	Slc35b1_distal	_Hoxb4	+	0.1892	10.8783	36	924578	peak-gene	P63		103804	chr11	95393294	96318267	_Hoxb4	36	10.8783	skin_multiome_all	12495926	chr11	96318266	96318267	tss103804	+	chr11	95393294	95394083	atac103804	+	C6
103911	chr11	96347922	96354691	chr11	96354691	96354692	chr11	95393294	95394083	Hoxb3os	Slc35b1_distal	_Hoxb3os	-	0.2973	35.8298	119	957618	peak-gene	P63		103911	chr11	95393294	96354692	_Hoxb3os	119	35.8298	skin_multiome_all	12495926	chr11	96354691	96354692	tss103911	-	chr11	95393294	95394083	atac103911	-	C6
103918	chr11	96347922	96354691	chr11	96354691	96354692	chr11	96516273	96517118	Hoxb3os	Skap1_distal	_Hoxb3os	-	0.1762	7.967	26	165389	gene-peak	P63		103918	chr11	96354691	96517118	_Hoxb3os	26	7.967	skin_multiome_all	12495926	chr11	96354691	96354692	tss103918	-	chr11	96516273	96517118	atac103918	-	C6
103922	chr11	96347922	96354691	chr11	96354691	96354692	chr11	95649962	95650738	Hoxb3os	Phb_distal	_Hoxb3os	-	0.1517	5.2853	17	700956	peak-gene	P63		103922	chr11	95649962	96354692	_Hoxb3os	17	5.2853	skin_multiome_all	12495926	chr11	96354691	96354692	tss103922	-	chr11	95649962	95650738	atac103922	-	C6
103946	chr11	96351630	96351631	chr11	96351630	96351631	chr11	95393294	95394083	Hoxb2	Slc35b1_distal	_Hoxb2	+	0.1468	7.6719	25	957942	peak-gene	P63		103946	chr11	95393294	96351631	_Hoxb2	25	7.6719	skin_multiome_all	12495926	chr11	96351630	96351631	tss103946	+	chr11	95393294	95394083	atac103946	+	C6
103963	chr11	96365751	96365752	chr11	96365751	96365752	chr11	95393294	95394083	Hoxb1	Slc35b1_distal	499_Hoxb1	+	0.2325	11.5752	38	972063	peak-gene	P63		103963	chr11	95393294	96365752	499_Hoxb1	38	11.5752	skin_multiome_all	12495926	chr11	96365751	96365752	tss103963	+	chr11	95393294	95394083	atac103963	+	C6
103965	chr11	96365751	96365752	chr11	96365751	96365752	chr11	96516273	96517118	Hoxb1	Skap1_distal	499_Hoxb1	+	0.1821	8.9004	29	150944	gene-peak	P63		103965	chr11	96365751	96517118	499_Hoxb1	29	8.9004	skin_multiome_all	12495926	chr11	96365751	96365752	tss103965	+	chr11	96516273	96517118	atac103965	+	C6
103977	chr11	96464546	96464547	chr11	96464547	96464548	chr11	96516273	96517118	Gm11529	Skap1_distal	_Gm11529	-	0.0772	5.7221	19	52149	gene-peak	P63		103977	chr11	96464547	96517118	_Gm11529	19	5.7221	skin_multiome_all	12495926	chr11	96464547	96464548	tss103977	-	chr11	96516273	96517118	atac103977	-	C6
104178	chr11	97013393	97018733	chr11	97013393	97013394	chr11	96516273	96517118	Sp6	Skap1_distal	279_Sp6	+	0.1387	6.7313	22	499367	peak-gene	P63		104178	chr11	96516273	97013394	279_Sp6	22	6.7313	skin_multiome_all	12495926	chr11	97013393	97013394	tss104178	+	chr11	96516273	96517118	atac104178	+	C6
104222	chr11	97280485	97280638	chr11	97280638	97280639	chr11	96516273	96517118	Npepps	Skap1_distal	_Npepps	-	0.1565	9.8964	33	763866	peak-gene	P63		104222	chr11	96516273	97280639	_Npepps	33	9.8964	skin_multiome_all	12495926	chr11	97280638	97280639	tss104222	-	chr11	96516273	96517118	atac104222	-	C6
104296	chr11	97521894	97521895	chr11	97521895	97521896	chr11	97579231	97580154	Gm11611	Srcin1_distal	_Gm11611	-	0.1437	12.7393	42	57798	gene-peak	P63		104296	chr11	97521895	97580154	_Gm11611	42	12.7393	skin_multiome_all	12495926	chr11	97521895	97521896	tss104296	-	chr11	97579231	97580154	atac104296	-	C6
104308	chr11	97536944	97575226	chr11	97575215	97575216	chr11	97579231	97580154	Srcin1	Srcin1_distal	_Srcin1	-	0.1368	6.2607	20	23607	gene-peak	P63		104308	chr11	97575215	97580154	_Srcin1	20	6.2607	skin_multiome_all	12495926	chr11	97575215	97575216	tss104308	-	chr11	97579231	97580154	atac104308	-	C6
104447	chr11	98412469	98412470	chr11	98412469	98412470	chr11	99170492	99171408	Erbb2	Ccr7_distal	_Erbb2	+	0.1954	18.1562	60	758480	gene-peak	P63		104447	chr11	98412469	99171408	_Erbb2	60	18.1562	skin_multiome_all	12495926	chr11	98412469	98412470	tss104447	+	chr11	99170492	99171408	atac104447	+	C6
104462	chr11	98446833	98446834	chr11	98446833	98446834	chr11	99170492	99171408	Grb7	Ccr7_distal	100_Grb7	+	0.2933	37.1108	124	724116	gene-peak	P63		104462	chr11	98446833	99171408	100_Grb7	124	37.1108	skin_multiome_all	12495926	chr11	98446833	98446834	tss104462	+	chr11	99170492	99171408	atac104462	+	C6
104467	chr11	98446833	98446834	chr11	98446833	98446834	chr11	99276519	99277404	Grb7	Krt24_distal	100_Grb7	+	0.1751	9.4769	31	830128	gene-peak	P63		104467	chr11	98446833	99277404	100_Grb7	31	9.4769	skin_multiome_all	12495926	chr11	98446833	98446834	tss104467	+	chr11	99276519	99277404	atac104467	+	C6
104470	chr11	98446833	98446834	chr11	98446833	98446834	chr11	98520123	98520989	Grb7	Ikzf3_distal	100_Grb7	+	0.1845	7.7075	25	73722	gene-peak	P63		104470	chr11	98446833	98520989	100_Grb7	25	7.7075	skin_multiome_all	12495926	chr11	98446833	98446834	tss104470	+	chr11	98520123	98520989	atac104470	+	C6
104487	chr11	98664350	98664351	chr11	98664350	98664351	chr11	98520123	98520989	Gsdma	Ikzf3_distal	_Gsdma	+	0.143	9.5636	31	143794	peak-gene	P63		104487	chr11	98520123	98664351	_Gsdma	31	9.5636	skin_multiome_all	12495926	chr11	98664350	98664351	tss104487	+	chr11	98520123	98520989	atac104487	+	C6
104529	chr11	98836784	98836785	chr11	98836784	98836785	chr11	99170492	99171408	Rapgefl1	Ccr7_distal	683_Rapgefl1	+	0.3064	40.0946	134	334165	gene-peak	P63		104529	chr11	98836784	99171408	683_Rapgefl1	134	40.0946	skin_multiome_all	12495926	chr11	98836784	98836785	tss104529	+	chr11	99170492	99171408	atac104529	+	C6
104533	chr11	98836784	98836785	chr11	98836784	98836785	chr11	99276519	99277404	Rapgefl1	Krt24_distal	683_Rapgefl1	+	0.2602	19.7992	66	440177	gene-peak	P63		104533	chr11	98836784	99277404	683_Rapgefl1	66	19.7992	skin_multiome_all	12495926	chr11	98836784	98836785	tss104533	+	chr11	99276519	99277404	atac104533	+	C6
104557	chr11	98863637	98863638	chr11	98863637	98863638	chr11	99170492	99171408	Wipf2	Ccr7_distal	_Wipf2	+	0.319	34.583	115	307312	gene-peak	P63		104557	chr11	98863637	99171408	_Wipf2	115	34.583	skin_multiome_all	12495926	chr11	98863637	98863638	tss104557	+	chr11	99170492	99171408	atac104557	+	C6
104558	chr11	98863637	98863638	chr11	98863637	98863638	chr11	99276519	99277404	Wipf2	Krt24_distal	_Wipf2	+	0.2496	17.961	60	413324	gene-peak	P63		104558	chr11	98863637	99277404	_Wipf2	60	17.961	skin_multiome_all	12495926	chr11	98863637	98863638	tss104558	+	chr11	99276519	99277404	atac104558	+	C6
104641	chr11	99089305	99089306	chr11	99089306	99089307	chr11	100078205	100079110	Tns4	Krt32_distal;Gm11571_distal	638_Tns4	-	0.3123	33.562	112	989352	gene-peak	P63		104641	chr11	99089306	100079110	638_Tns4	112	33.562	skin_multiome_all	12495926	chr11	99089306	99089307	tss104641	-	chr11	100078205	100079110	atac104641	-	C6
104643	chr11	99089305	99089306	chr11	99089306	99089307	chr11	99276519	99277404	Tns4	Krt24_distal	638_Tns4	-	0.2981	26.8613	89	187656	gene-peak	P63		104643	chr11	99089306	99277404	638_Tns4	89	26.8613	skin_multiome_all	12495926	chr11	99089306	99089307	tss104643	-	chr11	99276519	99277404	atac104643	-	C6
104644	chr11	99089305	99089306	chr11	99089306	99089307	chr11	99170492	99171408	Tns4	Ccr7_distal	638_Tns4	-	0.3065	24.9475	83	81644	gene-peak	P63		104644	chr11	99089306	99171408	638_Tns4	83	24.9475	skin_multiome_all	12495926	chr11	99089306	99089307	tss104644	-	chr11	99170492	99171408	atac104644	-	C6
104650	chr11	99089305	99089306	chr11	99089306	99089307	chr11	98520123	98520989	Tns4	Ikzf3_distal	638_Tns4	-	0.1453	5.8687	19	568749	peak-gene	P63		104650	chr11	98520123	99089307	638_Tns4	19	5.8687	skin_multiome_all	12495926	chr11	99089306	99089307	tss104650	-	chr11	98520123	98520989	atac104650	-	C6
104680	chr11	99386096	99389364	chr11	99389364	99389365	chr11	100286735	100287665	Krt10	Gm14206_distal	_Krt10	-	0.1137	5.5859	18	899470	gene-peak	P63		104680	chr11	99389364	100287665	_Krt10	18	5.5859	skin_multiome_all	12495926	chr11	99389364	99389365	tss104680	-	chr11	100286735	100287665	atac104680	-	C6
104682	chr11	99387339	99387340	chr11	99387339	99387340	chr11	100205710	100206618	Gm11940	Krt14_distal	_Gm11940	+	0.1347	6.982	23	818824	gene-peak	P63		104682	chr11	99387339	100206618	_Gm11940	23	6.982	skin_multiome_all	12495926	chr11	99387339	99387340	tss104682	+	chr11	100205710	100206618	atac104682	+	C6
104704	chr11	99993993	99993994	chr11	99993994	99993995	chr11	100286735	100287665	Krtap17-1	Gm14206_distal	_Krtap17-1	-	0.1155	5.2343	17	293206	gene-peak	P63		104704	chr11	99993994	100287665	_Krtap17-1	17	5.2343	skin_multiome_all	12495926	chr11	99993994	99993995	tss104704	-	chr11	100286735	100287665	atac104704	-	C6
104714	chr11	100050550	100050551	chr11	100050551	100050552	chr11	99170492	99171408	Krt31	Ccr7_distal	_Krt31	-	0.1552	12.551	41	879600	peak-gene	P63		104714	chr11	99170492	100050552	_Krt31	41	12.551	skin_multiome_all	12495926	chr11	100050551	100050552	tss104714	-	chr11	99170492	99171408	atac104714	-	C6
104716	chr11	100050550	100050551	chr11	100050551	100050552	chr11	100286735	100287665	Krt31	Gm14206_distal	_Krt31	-	0.1536	10.1688	34	236649	gene-peak	P63		104716	chr11	100050551	100287665	_Krt31	34	10.1688	skin_multiome_all	12495926	chr11	100050551	100050552	tss104716	-	chr11	100286735	100287665	atac104716	-	C6
104720	chr11	100052285	100052286	chr11	100052285	100052286	chr11	99170492	99171408	Gm11571	Ccr7_distal	_Gm11571	+	0.1552	16.179	54	881335	peak-gene	P63		104720	chr11	99170492	100052286	_Gm11571	54	16.179	skin_multiome_all	12495926	chr11	100052285	100052286	tss104720	+	chr11	99170492	99171408	atac104720	+	C6
104723	chr11	100052285	100052286	chr11	100052285	100052286	chr11	100205710	100206618	Gm11571	Krt14_distal	_Gm11571	+	0.1227	8.9094	29	153878	gene-peak	P63		104723	chr11	100052285	100206618	_Gm11571	29	8.9094	skin_multiome_all	12495926	chr11	100052285	100052286	tss104723	+	chr11	100205710	100206618	atac104723	+	C6
104725	chr11	100052285	100052286	chr11	100052285	100052286	chr11	100286735	100287665	Gm11571	Gm14206_distal	_Gm11571	+	0.171	6.5341	21	234914	gene-peak	P63		104725	chr11	100052285	100287665	_Gm11571	21	6.5341	skin_multiome_all	12495926	chr11	100052285	100052286	tss104725	+	chr11	100286735	100287665	atac104725	+	C6
104731	chr11	100121565	100121566	chr11	100121566	100121567	chr11	100078205	100079110	Krt13	Krt32_distal;Gm11571_distal	_Krt13	-	0.1096	9.2466	30	42908	peak-gene	P63		104731	chr11	100078205	100121567	_Krt13	30	9.2466	skin_multiome_all	12495926	chr11	100121566	100121567	tss104731	-	chr11	100078205	100079110	atac104731	-	C6
104738	chr11	100135927	100135928	chr11	100135928	100135929	chr11	100286735	100287665	Krt15	Gm14206_distal	510_Krt15	-	0.7285	299	1000	151272	gene-peak	P63		104738	chr11	100135928	100287665	510_Krt15	1000	299	skin_multiome_all	12495926	chr11	100135928	100135929	tss104738	-	chr11	100286735	100287665	atac104738	-	C6
104743	chr11	100135927	100135928	chr11	100135928	100135929	chr11	99170492	99171408	Krt15	Ccr7_distal	510_Krt15	-	0.5802	150.488	503	964977	peak-gene	P63		104743	chr11	99170492	100135929	510_Krt15	503	150.488	skin_multiome_all	12495926	chr11	100135928	100135929	tss104743	-	chr11	99170492	99171408	atac104743	-	C6
104744	chr11	100135927	100135928	chr11	100135928	100135929	chr11	100205710	100206618	Krt15	Krt14_distal	510_Krt15	-	0.5179	102.322	342	70236	gene-peak	P63		104744	chr11	100135928	100206618	510_Krt15	342	102.322	skin_multiome_all	12495926	chr11	100135928	100135929	tss104744	-	chr11	100205710	100206618	atac104744	-	C6
104745	chr11	100135927	100135928	chr11	100135928	100135929	chr11	100078205	100079110	Krt15	Krt32_distal;Gm11571_distal	510_Krt15	-	0.554	101.421	339	57270	peak-gene	P63		104745	chr11	100078205	100135929	510_Krt15	339	101.421	skin_multiome_all	12495926	chr11	100135928	100135929	tss104745	-	chr11	100078205	100079110	atac104745	-	C6
104746	chr11	100135927	100135928	chr11	100135928	100135929	chr11	99276519	99277404	Krt15	Krt24_distal	510_Krt15	-	0.4677	69.2618	231	858966	peak-gene	P63		104746	chr11	99276519	100135929	510_Krt15	231	69.2618	skin_multiome_all	12495926	chr11	100135928	100135929	tss104746	-	chr11	99276519	99277404	atac104746	-	C6
104758	chr11	100146119	100146120	chr11	100146120	100146121	chr11	100286735	100287665	Krt19	Gm14206_distal	70_Krt19	-	0.5525	269.915	902	141080	gene-peak	P63		104758	chr11	100146120	100287665	70_Krt19	902	269.915	skin_multiome_all	12495926	chr11	100146120	100146121	tss104758	-	chr11	100286735	100287665	atac104758	-	C6
104766	chr11	100146119	100146120	chr11	100146120	100146121	chr11	100078205	100079110	Krt19	Krt32_distal;Gm11571_distal	70_Krt19	-	0.3557	39.5077	132	67462	peak-gene	P63		104766	chr11	100078205	100146121	70_Krt19	132	39.5077	skin_multiome_all	12495926	chr11	100146120	100146121	tss104766	-	chr11	100078205	100079110	atac104766	-	C6
104767	chr11	100146119	100146120	chr11	100146120	100146121	chr11	99170492	99171408	Krt19	Ccr7_distal	70_Krt19	-	0.2902	35.5465	118	975169	peak-gene	P63		104767	chr11	99170492	100146121	70_Krt19	118	35.5465	skin_multiome_all	12495926	chr11	100146120	100146121	tss104767	-	chr11	99170492	99171408	atac104767	-	C6
104769	chr11	100146119	100146120	chr11	100146120	100146121	chr11	100205710	100206618	Krt19	Krt14_distal	70_Krt19	-	0.2225	20.7407	69	60044	gene-peak	P63		104769	chr11	100146120	100206618	70_Krt19	69	20.7407	skin_multiome_all	12495926	chr11	100146120	100146121	tss104769	-	chr11	100205710	100206618	atac104769	-	C6
104773	chr11	100146119	100146120	chr11	100146120	100146121	chr11	99276519	99277404	Krt19	Krt24_distal	70_Krt19	-	0.1618	9.4946	31	869158	peak-gene	P63		104773	chr11	99276519	100146121	70_Krt19	31	9.4946	skin_multiome_all	12495926	chr11	100146120	100146121	tss104773	-	chr11	99276519	99277404	atac104773	-	C6
104783	chr11	100193245	100193246	chr11	100193246	100193247	chr11	100286735	100287665	Krt9	Gm14206_distal	73_Krt9	-	0.3505	35.1652	117	93954	gene-peak	P63		104783	chr11	100193246	100287665	73_Krt9	117	35.1652	skin_multiome_all	12495926	chr11	100193246	100193247	tss104783	-	chr11	100286735	100287665	atac104783	-	C6
104789	chr11	100193245	100193246	chr11	100193246	100193247	chr11	100078205	100079110	Krt9	Krt32_distal;Gm11571_distal	73_Krt9	-	0.1892	8.6466	28	114588	peak-gene	P63		104789	chr11	100078205	100193247	73_Krt9	28	8.6466	skin_multiome_all	12495926	chr11	100193246	100193247	tss104789	-	chr11	100078205	100079110	atac104789	-	C6
104794	chr11	100207547	100207548	chr11	100207548	100207549	chr11	100286735	100287665	Krt14	Gm14206_distal	133_Krt14	-	0.7817	299	1000	79652	gene-peak	P63		104794	chr11	100207548	100287665	133_Krt14	1000	299	skin_multiome_all	12495926	chr11	100207548	100207549	tss104794	-	chr11	100286735	100287665	atac104794	-	C6
104800	chr11	100207547	100207548	chr11	100207548	100207549	chr11	100078205	100079110	Krt14	Krt32_distal;Gm11571_distal	133_Krt14	-	0.5712	116.712	390	128890	peak-gene	P63		104800	chr11	100078205	100207549	133_Krt14	390	116.712	skin_multiome_all	12495926	chr11	100207548	100207549	tss104800	-	chr11	100078205	100079110	atac104800	-	C6
104802	chr11	100207547	100207548	chr11	100207548	100207549	chr11	100205710	100206618	Krt14	Krt14_distal	133_Krt14	-	0.4352	74.1171	247	1383	peak-gene	P63		104802	chr11	100205710	100207549	133_Krt14	247	74.1171	skin_multiome_all	12495926	chr11	100207548	100207549	tss104802	-	chr11	100205710	100206618	atac104802	-	C6
104803	chr11	100207547	100207548	chr11	100207548	100207549	chr11	99276519	99277404	Krt14	Krt24_distal	133_Krt14	-	0.3719	45.7046	152	930586	peak-gene	P63		104803	chr11	99276519	100207549	133_Krt14	152	45.7046	skin_multiome_all	12495926	chr11	100207548	100207549	tss104803	-	chr11	99276519	99277404	atac104803	-	C6
104818	chr11	100261028	100261029	chr11	100261029	100261030	chr11	100286735	100287665	Krt17	Gm14206_distal	22_Krt17	-	0.2992	69.1658	231	26171	gene-peak	P63		104818	chr11	100261029	100287665	22_Krt17	231	69.1658	skin_multiome_all	12495926	chr11	100261029	100261030	tss104818	-	chr11	100286735	100287665	atac104818	-	C6
104822	chr11	100261028	100261029	chr11	100261029	100261030	chr11	100078205	100079110	Krt17	Krt32_distal;Gm11571_distal	22_Krt17	-	0.2308	21.2408	71	182371	peak-gene	P63		104822	chr11	100078205	100261030	22_Krt17	71	21.2408	skin_multiome_all	12495926	chr11	100261029	100261030	tss104822	-	chr11	100078205	100079110	atac104822	-	C6
104833	chr11	100269870	100269871	chr11	100269871	100269872	chr11	100286735	100287665	Krt42	Gm14206_distal	297_Krt42	-	0.2345	16.4082	54	17329	gene-peak	P63		104833	chr11	100269871	100287665	297_Krt42	54	16.4082	skin_multiome_all	12495926	chr11	100269871	100269872	tss104833	-	chr11	100286735	100287665	atac104833	-	C6
104840	chr11	100269870	100269871	chr11	100269871	100269872	chr11	100078205	100079110	Krt42	Krt32_distal;Gm11571_distal	297_Krt42	-	0.1633	8.3118	27	191213	peak-gene	P63		104840	chr11	100078205	100269872	297_Krt42	27	8.3118	skin_multiome_all	12495926	chr11	100269871	100269872	tss104840	-	chr11	100078205	100079110	atac104840	-	C6
104845	chr11	100291285	100291286	chr11	100291286	100291287	chr11	100286735	100287665	Gm14206	Gm14206_distal	_Gm14206	-	0.1747	6.1643	20	4085	peak-gene	P63		104845	chr11	100286735	100291287	_Gm14206	20	6.1643	skin_multiome_all	12495926	chr11	100291286	100291287	tss104845	-	chr11	100286735	100287665	atac104845	-	C6
104854	chr11	100356086	100356128	chr11	100356087	100356088	chr11	100286735	100287665	Hap1	Gm14206_distal	429_Hap1	-	0.2502	19.5914	65	68907	peak-gene	P63		104854	chr11	100286735	100356088	429_Hap1	65	19.5914	skin_multiome_all	12495926	chr11	100356087	100356088	tss104854	-	chr11	100286735	100287665	atac104854	-	C6
104863	chr11	100356086	100356128	chr11	100356087	100356088	chr11	100078205	100079110	Hap1	Krt32_distal;Gm11571_distal	429_Hap1	-	0.1627	9.3766	31	277449	peak-gene	P63		104863	chr11	100078205	100356088	429_Hap1	31	9.3766	skin_multiome_all	12495926	chr11	100356087	100356088	tss104863	-	chr11	100078205	100079110	atac104863	-	C6
104868	chr11	100397748	100397749	chr11	100397749	100397750	chr11	100286735	100287665	Jup	Gm14206_distal	174_Jup	-	0.4914	185.715	621	110548	peak-gene	P63		104868	chr11	100286735	100397750	174_Jup	621	185.715	skin_multiome_all	12495926	chr11	100397749	100397750	tss104868	-	chr11	100286735	100287665	atac104868	-	C6
104875	chr11	100397748	100397749	chr11	100397749	100397750	chr11	100078205	100079110	Jup	Krt32_distal;Gm11571_distal	174_Jup	-	0.3269	32.7527	109	319091	peak-gene	P63		104875	chr11	100078205	100397750	174_Jup	109	32.7527	skin_multiome_all	12495926	chr11	100397749	100397750	tss104875	-	chr11	100078205	100079110	atac104875	-	C6
104877	chr11	100397748	100397749	chr11	100397749	100397750	chr11	100205710	100206618	Jup	Krt14_distal	174_Jup	-	0.2329	19.9006	66	191584	peak-gene	P63		104877	chr11	100205710	100397750	174_Jup	66	19.9006	skin_multiome_all	12495926	chr11	100397749	100397750	tss104877	-	chr11	100205710	100206618	atac104877	-	C6
104882	chr11	100397748	100397749	chr11	100397749	100397750	chr11	101225948	101226843	Jup	Ezh1_promoter	174_Jup	-	0.1809	7.6903	25	828647	gene-peak	P63		104882	chr11	100397749	101226843	174_Jup	25	7.6903	skin_multiome_all	12495926	chr11	100397749	100397750	tss104882	-	chr11	101225948	101226843	atac104882	-	C6
104886	chr11	100397748	100397749	chr11	100397749	100397750	chr11	101394887	101395793	Jup	Aarsd1_distal	174_Jup	-	0.1443	5.5995	18	997591	gene-peak	P63		104886	chr11	100397749	101395793	174_Jup	18	5.5995	skin_multiome_all	14328123	chr11	100397749	100397750	tss104886	-	chr11	101394887	101395793	atac104886	-	C5
105127	chr11	101119842	101119893	chr11	101119893	101119894	chr11	100286735	100287665	Retreg3	Gm14206_distal	_Retreg3	-	0.1872	11.9495	39	832667	peak-gene	P63		105127	chr11	100286735	101119894	_Retreg3	39	11.9495	skin_multiome_all	12495926	chr11	101119893	101119894	tss105127	-	chr11	100286735	100287665	atac105127	-	C6
105134	chr11	101119842	101119893	chr11	101119893	101119894	chr11	100205710	100206618	Retreg3	Krt14_distal	_Retreg3	-	0.1491	7.7907	26	913703	peak-gene	P63		105134	chr11	100205710	101119894	_Retreg3	26	7.7907	skin_multiome_all	12495926	chr11	101119893	101119894	tss105134	-	chr11	100205710	100206618	atac105134	-	C6
105138	chr11	101119842	101119893	chr11	101119893	101119894	chr11	101225948	101226843	Retreg3	Ezh1_promoter	_Retreg3	-	0.1315	5.9014	19	106528	gene-peak	P63		105138	chr11	101119893	101226843	_Retreg3	19	5.9014	skin_multiome_all	12495926	chr11	101119893	101119894	tss105138	-	chr11	101225948	101226843	atac105138	-	C6
105174	chr11	101226425	101226463	chr11	101226450	101226451	chr11	101225948	101226843	Ezh1	Ezh1_promoter	_Ezh1	-	0.1497	6.8252	22	48	peak-gene	P63		105174	chr11	101225948	101226843	_Ezh1	22	6.8252	skin_multiome_all	12495926	chr11	101226450	101226451	tss105174	-	chr11	101225948	101226843	atac105174	-	C6
105229	chr11	101260597	101260598	chr11	101260597	101260598	chr11	101225948	101226843	Wnk4	Ezh1_promoter	_Wnk4	+	0.2219	12.6831	42	34202	peak-gene	P63		105229	chr11	101225948	101260598	_Wnk4	42	12.6831	skin_multiome_all	12495926	chr11	101260597	101260598	tss105229	+	chr11	101225948	101226843	atac105229	+	C6
105290	chr11	101302248	101302286	chr11	101302286	101302287	chr11	101225948	101226843	Becn1	Ezh1_promoter	_Becn1	-	0.1806	6.9031	23	75871	peak-gene	P63		105290	chr11	101225948	101302287	_Becn1	23	6.9031	skin_multiome_all	12495926	chr11	101302286	101302287	tss105290	-	chr11	101225948	101226843	atac105290	-	C6
105352	chr11	101330604	101330605	chr11	101330604	101330605	chr11	101225948	101226843	Aoc3	Ezh1_promoter	_Aoc3	+	0.1179	6.2518	20	104209	peak-gene	P63		105352	chr11	101225948	101330605	_Aoc3	20	6.2518	skin_multiome_all	12495926	chr11	101330604	101330605	tss105352	+	chr11	101225948	101226843	atac105352	+	C6
105495	chr11	101552148	101556172	chr11	101552148	101552149	chr11	101225948	101226843	Nbr1	Ezh1_promoter	_Nbr1	+	0.1443	6.7361	22	327764	peak-gene	P63		105495	chr11	101225948	101552149	_Nbr1	22	6.7361	skin_multiome_all	12495926	chr11	101552148	101552149	tss105495	+	chr11	101225948	101226843	atac105495	+	C6
106028	chr11	103101657	103101658	chr11	103101658	103101659	chr11	103752310	103753205	Plcd3	Wnt9b_distal	_Plcd3	-	0.2787	35.2862	118	651100	gene-peak	P63		106028	chr11	103101658	103753205	_Plcd3	118	35.2862	skin_multiome_all	12495926	chr11	103101658	103101659	tss106028	-	chr11	103752310	103753205	atac106028	-	C6
106029	chr11	103101657	103101658	chr11	103101658	103101659	chr11	103721450	103722220	Plcd3	C130046K22Rik_distal;Gm11642_distal	_Plcd3	-	0.2728	28.2822	94	620177	gene-peak	P63		106029	chr11	103101658	103722220	_Plcd3	94	28.2822	skin_multiome_all	12495926	chr11	103101658	103101659	tss106029	-	chr11	103721450	103722220	atac106029	-	C6
106031	chr11	103101657	103101658	chr11	103101658	103101659	chr11	103711713	103712647	Plcd3	C130046K22Rik_distal;Gm11642_distal	_Plcd3	-	0.2377	21.1774	70	610522	gene-peak	P63		106031	chr11	103101658	103712647	_Plcd3	70	21.1774	skin_multiome_all	12495926	chr11	103101658	103101659	tss106031	-	chr11	103711713	103712647	atac106031	-	C6
106036	chr11	103101657	103101658	chr11	103101658	103101659	chr11	103111675	103112536	Plcd3	Acbd4_distal;Hexim1_distal	_Plcd3	-	0.2259	13.4768	45	10448	gene-peak	P63		106036	chr11	103101658	103112536	_Plcd3	45	13.4768	skin_multiome_all	12495926	chr11	103101658	103101659	tss106036	-	chr11	103111675	103112536	atac106036	-	C6
106037	chr11	103101657	103101658	chr11	103101658	103101659	chr11	103795004	103795822	Plcd3	Wnt3_distal	_Plcd3	-	0.1981	10.9317	36	693755	gene-peak	P63		106037	chr11	103101658	103795822	_Plcd3	36	10.9317	skin_multiome_all	12495926	chr11	103101658	103101659	tss106037	-	chr11	103795004	103795822	atac106037	-	C6
106046	chr11	103101657	103101658	chr11	103101658	103101659	chr11	103900560	103901488	Plcd3	Nsf_distal	_Plcd3	-	0.1221	5.8326	19	799366	gene-peak	P63		106046	chr11	103101658	103901488	_Plcd3	19	5.8326	skin_multiome_all	12495926	chr11	103101658	103101659	tss106046	-	chr11	103900560	103901488	atac106046	-	C6
106056	chr11	103101681	103101688	chr11	103101687	103101688	chr11	103721450	103722220	Acbd4	C130046K22Rik_distal;Gm11642_distal	370_Acbd4	+	0.1749	16.4989	55	620150	gene-peak	P63		106056	chr11	103101687	103722220	370_Acbd4	55	16.4989	skin_multiome_all	12495926	chr11	103101687	103101688	tss106056	+	chr11	103721450	103722220	atac106056	+	C6
106110	chr11	103208547	103208558	chr11	103208548	103208549	chr11	103721450	103722220	1700023F06Rik	C130046K22Rik_distal;Gm11642_distal	_1700023F06Rik	-	0.1992	13.352	44	513282	gene-peak	P63		106110	chr11	103208548	103722220	_1700023F06Rik	44	13.352	skin_multiome_all	12495926	chr11	103208548	103208549	tss106110	-	chr11	103721450	103722220	atac106110	-	C6
106111	chr11	103208547	103208558	chr11	103208548	103208549	chr11	103752310	103753205	1700023F06Rik	Wnt9b_distal	_1700023F06Rik	-	0.1486	8.7523	29	544205	gene-peak	P63		106111	chr11	103208548	103753205	_1700023F06Rik	29	8.7523	skin_multiome_all	12495926	chr11	103208548	103208549	tss106111	-	chr11	103752310	103753205	atac106111	-	C6
106115	chr11	103208547	103208558	chr11	103208548	103208549	chr11	103111675	103112536	1700023F06Rik	Acbd4_distal;Hexim1_distal	_1700023F06Rik	-	0.1399	5.8141	19	96447	peak-gene	P63		106115	chr11	103111675	103208549	_1700023F06Rik	19	5.8141	skin_multiome_all	12495926	chr11	103208548	103208549	tss106115	-	chr11	103111675	103112536	atac106115	-	C6
106125	chr11	103267471	103267472	chr11	103267472	103267473	chr11	103721450	103722220	Map3k14	C130046K22Rik_distal;Gm11642_distal	_Map3k14	-	0.1512	8.4615	28	454363	gene-peak	P63		106125	chr11	103267472	103722220	_Map3k14	28	8.4615	skin_multiome_all	12495926	chr11	103267472	103267473	tss106125	-	chr11	103721450	103722220	atac106125	-	C6
106126	chr11	103267471	103267472	chr11	103267472	103267473	chr11	103900560	103901488	Map3k14	Nsf_distal	_Map3k14	-	0.1477	7.5641	25	633552	gene-peak	P63		106126	chr11	103267472	103901488	_Map3k14	25	7.5641	skin_multiome_all	12495926	chr11	103267472	103267473	tss106126	-	chr11	103900560	103901488	atac106126	-	C6
106154	chr11	103344701	103363464	chr11	103344702	103344703	chr11	103721450	103722220	Arhgap27	C130046K22Rik_distal;Gm11642_distal	330_Arhgap27	-	0.1117	5.4103	18	367752	gene-peak	P63		106154	chr11	103344702	103722220	330_Arhgap27	18	5.4103	skin_multiome_all	12495926	chr11	103344702	103344703	tss106154	-	chr11	103721450	103722220	atac106154	-	C6
106156	chr11	103344701	103363464	chr11	103344702	103344703	chr11	103711713	103712647	Arhgap27	C130046K22Rik_distal;Gm11642_distal	330_Arhgap27	-	0.1265	5.2409	17	358097	gene-peak	P63		106156	chr11	103344702	103712647	330_Arhgap27	17	5.2409	skin_multiome_all	12495926	chr11	103344702	103344703	tss106156	-	chr11	103711713	103712647	atac106156	-	C6
106164	chr11	103355700	103355701	chr11	103355700	103355701	chr11	103721450	103722220	Arhgap27os2	C130046K22Rik_distal;Gm11642_distal	86_Arhgap27os2	+	0.2782	35.1828	117	366134	gene-peak	P63		106164	chr11	103355700	103722220	86_Arhgap27os2	117	35.1828	skin_multiome_all	12495926	chr11	103355700	103355701	tss106164	+	chr11	103721450	103722220	atac106164	+	C6
106170	chr11	103355700	103355701	chr11	103355700	103355701	chr11	103711713	103712647	Arhgap27os2	C130046K22Rik_distal;Gm11642_distal	86_Arhgap27os2	+	0.153	8.439	28	356479	gene-peak	P63		106170	chr11	103355700	103712647	86_Arhgap27os2	28	8.439	skin_multiome_all	12495926	chr11	103355700	103355701	tss106170	+	chr11	103711713	103712647	atac106170	+	C6
106178	chr11	103363212	103363213	chr11	103363212	103363213	chr11	103721450	103722220	Arhgap27os1	C130046K22Rik_distal;Gm11642_distal	_Arhgap27os1	+	0.1565	7.0713	23	358622	gene-peak	P63		106178	chr11	103363212	103722220	_Arhgap27os1	23	7.0713	skin_multiome_all	12495926	chr11	103363212	103363213	tss106178	+	chr11	103721450	103722220	atac106178	+	C6
106192	chr11	103649569	103649570	chr11	103649569	103649570	chr11	103721450	103722220	Rprml	C130046K22Rik_distal;Gm11642_distal	_Rprml	+	0.1685	12.0801	40	72265	gene-peak	P63		106192	chr11	103649569	103722220	_Rprml	40	12.0801	skin_multiome_all	12495926	chr11	103649569	103649570	tss106192	+	chr11	103721450	103722220	atac106192	+	C6
106197	chr11	103649569	103649570	chr11	103649569	103649570	chr11	103795004	103795822	Rprml	Wnt3_distal	_Rprml	+	0.1022	5.7947	19	145843	gene-peak	P63		106197	chr11	103649569	103795822	_Rprml	19	5.7947	skin_multiome_all	12495926	chr11	103649569	103649570	tss106197	+	chr11	103795004	103795822	atac106197	+	C6
106198	chr11	103649569	103649570	chr11	103649569	103649570	chr11	103711713	103712647	Rprml	C130046K22Rik_distal;Gm11642_distal	_Rprml	+	0.1167	5.7863	19	62610	gene-peak	P63		106198	chr11	103649569	103712647	_Rprml	19	5.7863	skin_multiome_all	12495926	chr11	103649569	103649570	tss106198	+	chr11	103711713	103712647	atac106198	+	C6
106200	chr11	103697693	103697898	chr11	103697898	103697899	chr11	103111675	103112536	Gosr2	Acbd4_distal;Hexim1_distal	_Gosr2	-	0.1167	5.5586	18	585690	peak-gene	P63		106200	chr11	103111675	103697899	_Gosr2	18	5.5586	skin_multiome_all	12495926	chr11	103697898	103697899	tss106200	-	chr11	103111675	103112536	atac106200	-	C6
106201	chr11	103697723	103697724	chr11	103697723	103697724	chr11	103711713	103712647	C130046K22Rik	C130046K22Rik_distal;Gm11642_distal	_C130046K22Rik	+	0.1978	15.6351	52	14456	gene-peak	P63		106201	chr11	103697723	103712647	_C130046K22Rik	52	15.6351	skin_multiome_all	12495926	chr11	103697723	103697724	tss106201	+	chr11	103711713	103712647	atac106201	+	C6
106203	chr11	103697723	103697724	chr11	103697723	103697724	chr11	103721450	103722220	C130046K22Rik	C130046K22Rik_distal;Gm11642_distal	_C130046K22Rik	+	0.1867	14.2929	47	24111	gene-peak	P63		106203	chr11	103697723	103722220	_C130046K22Rik	47	14.2929	skin_multiome_all	12495926	chr11	103697723	103697724	tss106203	+	chr11	103721450	103722220	atac106203	+	C6
106212	chr11	103749820	103749821	chr11	103749821	103749822	chr11	103721450	103722220	Wnt9b	C130046K22Rik_distal;Gm11642_distal	507_Wnt9b	-	0.5229	115.126	385	27985	peak-gene	P63		106212	chr11	103721450	103749822	507_Wnt9b	385	115.126	skin_multiome_all	12495926	chr11	103749821	103749822	tss106212	-	chr11	103721450	103722220	atac106212	-	C6
106214	chr11	103749820	103749821	chr11	103749821	103749822	chr11	103752310	103753205	Wnt9b	Wnt9b_distal	507_Wnt9b	-	0.4474	65.2703	218	2937	gene-peak	P63		106214	chr11	103749821	103753205	507_Wnt9b	218	65.2703	skin_multiome_all	12495926	chr11	103749821	103749822	tss106214	-	chr11	103752310	103753205	atac106214	-	C6
106216	chr11	103749820	103749821	chr11	103749821	103749822	chr11	103711713	103712647	Wnt9b	C130046K22Rik_distal;Gm11642_distal	507_Wnt9b	-	0.3966	53.0759	177	37640	peak-gene	P63		106216	chr11	103711713	103749822	507_Wnt9b	177	53.0759	skin_multiome_all	12495926	chr11	103749821	103749822	tss106216	-	chr11	103711713	103712647	atac106216	-	C6
106220	chr11	103749820	103749821	chr11	103749821	103749822	chr11	103900560	103901488	Wnt9b	Nsf_distal	507_Wnt9b	-	0.3231	29.3754	98	151203	gene-peak	P63		106220	chr11	103749821	103901488	507_Wnt9b	98	29.3754	skin_multiome_all	12495926	chr11	103749821	103749822	tss106220	-	chr11	103900560	103901488	atac106220	-	C6
106221	chr11	103749820	103749821	chr11	103749821	103749822	chr11	103795004	103795822	Wnt9b	Wnt3_distal	507_Wnt9b	-	0.3353	24.2914	81	45592	gene-peak	P63		106221	chr11	103749821	103795822	507_Wnt9b	81	24.2914	skin_multiome_all	12495926	chr11	103749821	103749822	tss106221	-	chr11	103795004	103795822	atac106221	-	C6
106223	chr11	103749820	103749821	chr11	103749821	103749822	chr11	103111675	103112536	Wnt9b	Acbd4_distal;Hexim1_distal	507_Wnt9b	-	0.3127	21.8115	72	637715	peak-gene	P63		106223	chr11	103111675	103749822	507_Wnt9b	72	21.8115	skin_multiome_all	12495926	chr11	103749821	103749822	tss106223	-	chr11	103111675	103112536	atac106223	-	C6
106237	chr11	103749820	103749821	chr11	103749821	103749822	chr11	103852369	103853147	Wnt9b	Wnt3_distal;Nsf_distal	507_Wnt9b	-	0.1634	6.0673	20	102937	gene-peak	P63		106237	chr11	103749821	103853147	507_Wnt9b	20	6.0673	skin_multiome_all	12495926	chr11	103749821	103749822	tss106237	-	chr11	103852369	103853147	atac106237	-	C6
106241	chr11	103774149	103774150	chr11	103774149	103774150	chr11	103721450	103722220	Wnt3	C130046K22Rik_distal;Gm11642_distal	503_Wnt3	+	0.5727	134.12	448	52314	peak-gene	P63		106241	chr11	103721450	103774150	503_Wnt3	448	134.12	skin_multiome_all	12495926	chr11	103774149	103774150	tss106241	+	chr11	103721450	103722220	atac106241	+	C6
106243	chr11	103774149	103774150	chr11	103774149	103774150	chr11	103752310	103753205	Wnt3	Wnt9b_distal	503_Wnt3	+	0.5197	90.2406	301	21392	peak-gene	P63		106243	chr11	103752310	103774150	503_Wnt3	301	90.2406	skin_multiome_all	12495926	chr11	103774149	103774150	tss106243	+	chr11	103752310	103753205	atac106243	+	C6
106246	chr11	103774149	103774150	chr11	103774149	103774150	chr11	103711713	103712647	Wnt3	C130046K22Rik_distal;Gm11642_distal	503_Wnt3	+	0.4101	55.1197	184	61969	peak-gene	P63		106246	chr11	103711713	103774150	503_Wnt3	184	55.1197	skin_multiome_all	12495926	chr11	103774149	103774150	tss106246	+	chr11	103711713	103712647	atac106246	+	C6
106249	chr11	103774149	103774150	chr11	103774149	103774150	chr11	103900560	103901488	Wnt3	Nsf_distal	503_Wnt3	+	0.3489	35.4139	118	126874	gene-peak	P63		106249	chr11	103774149	103901488	503_Wnt3	118	35.4139	skin_multiome_all	12495926	chr11	103774149	103774150	tss106249	+	chr11	103900560	103901488	atac106249	+	C6
106250	chr11	103774149	103774150	chr11	103774149	103774150	chr11	103111675	103112536	Wnt3	Acbd4_distal;Hexim1_distal	503_Wnt3	+	0.3596	31.7631	106	662044	peak-gene	P63		106250	chr11	103111675	103774150	503_Wnt3	106	31.7631	skin_multiome_all	12495926	chr11	103774149	103774150	tss106250	+	chr11	103111675	103112536	atac106250	+	C6
106251	chr11	103774149	103774150	chr11	103774149	103774150	chr11	103795004	103795822	Wnt3	Wnt3_distal	503_Wnt3	+	0.3567	27.1132	90	21263	gene-peak	P63		106251	chr11	103774149	103795822	503_Wnt3	90	27.1132	skin_multiome_all	12495926	chr11	103774149	103774150	tss106251	+	chr11	103795004	103795822	atac106251	+	C6
106268	chr11	103774149	103774150	chr11	103774149	103774150	chr11	103852369	103853147	Wnt3	Wnt3_distal;Nsf_distal	503_Wnt3	+	0.1752	6.736	22	78608	gene-peak	P63		106268	chr11	103774149	103853147	503_Wnt3	22	6.736	skin_multiome_all	12495926	chr11	103774149	103774150	tss106268	+	chr11	103852369	103853147	atac106268	+	C6
106272	chr11	103954055	103954056	chr11	103954056	103954057	chr11	103752310	103753205	Nsf	Wnt9b_distal	_Nsf	-	0.1823	15.5775	52	201298	peak-gene	P63		106272	chr11	103752310	103954057	_Nsf	52	15.5775	skin_multiome_all	12495926	chr11	103954056	103954057	tss106272	-	chr11	103752310	103753205	atac106272	-	C6
106275	chr11	103954055	103954056	chr11	103954056	103954057	chr11	103711713	103712647	Nsf	C130046K22Rik_distal;Gm11642_distal	_Nsf	-	0.1385	9.3273	31	241875	peak-gene	P63		106275	chr11	103711713	103954057	_Nsf	31	9.3273	skin_multiome_all	12495926	chr11	103954056	103954057	tss106275	-	chr11	103711713	103712647	atac106275	-	C6
106285	chr11	104132854	104132855	chr11	104132854	104132855	chr11	103721450	103722220	Crhr1	C130046K22Rik_distal;Gm11642_distal	530_Crhr1	+	0.4646	97.3852	325	411019	peak-gene	P63		106285	chr11	103721450	104132855	530_Crhr1	325	97.3852	skin_multiome_all	12495926	chr11	104132854	104132855	tss106285	+	chr11	103721450	103722220	atac106285	+	C6
106286	chr11	104132854	104132855	chr11	104132854	104132855	chr11	103752310	103753205	Crhr1	Wnt9b_distal	530_Crhr1	+	0.4476	73.9391	247	380097	peak-gene	P63		106286	chr11	103752310	104132855	530_Crhr1	247	73.9391	skin_multiome_all	12495926	chr11	104132854	104132855	tss106286	+	chr11	103752310	103753205	atac106286	+	C6
106288	chr11	104132854	104132855	chr11	104132854	104132855	chr11	103711713	103712647	Crhr1	C130046K22Rik_distal;Gm11642_distal	530_Crhr1	+	0.3472	39.07	130	420674	peak-gene	P63		106288	chr11	103711713	104132855	530_Crhr1	130	39.07	skin_multiome_all	12495926	chr11	104132854	104132855	tss106288	+	chr11	103711713	103712647	atac106288	+	C6
106289	chr11	104132854	104132855	chr11	104132854	104132855	chr11	103900560	103901488	Crhr1	Nsf_distal	530_Crhr1	+	0.3496	37.9236	126	231830	peak-gene	P63		106289	chr11	103900560	104132855	530_Crhr1	126	37.9236	skin_multiome_all	12495926	chr11	104132854	104132855	tss106289	+	chr11	103900560	103901488	atac106289	+	C6
106296	chr11	104132854	104132855	chr11	104132854	104132855	chr11	103795004	103795822	Crhr1	Wnt3_distal	530_Crhr1	+	0.2694	15.3477	51	337441	peak-gene	P63		106296	chr11	103795004	104132855	530_Crhr1	51	15.3477	skin_multiome_all	12495926	chr11	104132854	104132855	tss106296	+	chr11	103795004	103795822	atac106296	+	C6
106310	chr11	104231389	104282381	chr11	104231583	104231584	chr11	103721450	103722220	Mapt	C130046K22Rik_distal;Gm11642_distal	_Mapt	+	0.2753	27.1012	90	535050	peak-gene	P63		106310	chr11	103721450	104231584	_Mapt	90	27.1012	skin_multiome_all	12495926	chr11	104231583	104231584	tss106310	+	chr11	103721450	103722220	atac106310	+	C6
106311	chr11	104231389	104282381	chr11	104231583	104231584	chr11	103752310	103753205	Mapt	Wnt9b_distal	_Mapt	+	0.2291	19.1696	64	504127	peak-gene	P63		106311	chr11	103752310	104231584	_Mapt	64	19.1696	skin_multiome_all	12495926	chr11	104231583	104231584	tss106311	+	chr11	103752310	103753205	atac106311	+	C6
106317	chr11	104231389	104282381	chr11	104231583	104231584	chr11	103900560	103901488	Mapt	Nsf_distal	_Mapt	+	0.1859	8.6145	28	355861	peak-gene	P63		106317	chr11	103900560	104231584	_Mapt	28	8.6145	skin_multiome_all	12495926	chr11	104231583	104231584	tss106317	+	chr11	103900560	103901488	atac106317	+	C6
106320	chr11	104231389	104282381	chr11	104231583	104231584	chr11	103711713	103712647	Mapt	C130046K22Rik_distal;Gm11642_distal	_Mapt	+	0.1616	7.807	26	544705	peak-gene	P63		106320	chr11	103711713	104231584	_Mapt	26	7.807	skin_multiome_all	12495926	chr11	104231583	104231584	tss106320	+	chr11	103711713	103712647	atac106320	+	C6
106417	chr11	105944138	105944412	chr11	105944412	105944413	chr11	106481354	106482272	Cyb561	Ern1_distal	218_Cyb561	-	0.2262	16.42	54	537538	gene-peak	P63		106417	chr11	105944412	106482272	218_Cyb561	54	16.42	skin_multiome_all	12495926	chr11	105944412	105944413	tss106417	-	chr11	106481354	106482272	atac106417	-	C6
106421	chr11	105944138	105944412	chr11	105944412	105944413	chr11	106705997	106706874	Cyb561	Pecam1_distal	218_Cyb561	-	0.167	7.3946	24	762160	gene-peak	P63		106421	chr11	105944412	106706874	218_Cyb561	24	7.3946	skin_multiome_all	12495926	chr11	105944412	105944413	tss106421	-	chr11	106705997	106706874	atac106421	-	C6
106423	chr11	105944138	105944412	chr11	105944412	105944413	chr11	106450016	106450803	Cyb561	Ern1_distal	218_Cyb561	-	0.1305	5.6536	18	506134	gene-peak	P63		106423	chr11	105944412	106450803	218_Cyb561	18	5.6536	skin_multiome_all	12495926	chr11	105944412	105944413	tss106423	-	chr11	106450016	106450803	atac106423	-	C6
106448	chr11	106066060	106066061	chr11	106066060	106066061	chr11	106481354	106482272	Taco1	Ern1_distal	_Taco1	+	0.1501	9.0272	30	415752	gene-peak	P63		106448	chr11	106066060	106482272	_Taco1	30	9.0272	skin_multiome_all	12495926	chr11	106066060	106066061	tss106448	+	chr11	106481354	106482272	atac106448	+	C6
106451	chr11	106066060	106066061	chr11	106066060	106066061	chr11	105510079	105510995	Taco1	March10_distal	_Taco1	+	0.1853	6.9107	23	555523	peak-gene	P63		106451	chr11	105510079	106066061	_Taco1	23	6.9107	skin_multiome_all	12495926	chr11	106066060	106066061	tss106451	+	chr11	105510079	105510995	atac106451	+	C6
106473	chr11	106084612	106084613	chr11	106084612	106084613	chr11	106705997	106706874	Map3k3	Pecam1_distal	_Map3k3	+	0.1688	8.1196	27	621823	gene-peak	P63		106473	chr11	106084612	106706874	_Map3k3	27	8.1196	skin_multiome_all	12495926	chr11	106084612	106084613	tss106473	+	chr11	106705997	106706874	atac106473	+	C6
106478	chr11	106084612	106084613	chr11	106084612	106084613	chr11	106481354	106482272	Map3k3	Ern1_distal	_Map3k3	+	0.1208	6.3855	21	397200	gene-peak	P63		106478	chr11	106084612	106482272	_Map3k3	21	6.3855	skin_multiome_all	12495926	chr11	106084612	106084613	tss106478	+	chr11	106481354	106482272	atac106478	+	C6
106510	chr11	106267798	106272972	chr11	106272972	106272973	chr11	106481354	106482272	Smarcd2	Ern1_distal	_Smarcd2	-	0.1071	5.034	16	211428	gene-peak	P63		106510	chr11	106272972	106482272	_Smarcd2	16	5.034	skin_multiome_all	12495926	chr11	106272972	106272973	tss106510	-	chr11	106481354	106482272	atac106510	-	C6
106560	chr11	106487795	106487836	chr11	106487796	106487797	chr11	106481354	106482272	Ern1	Ern1_distal	734_Ern1	-	0.5389	116.12	388	6002	peak-gene	P63		106560	chr11	106481354	106487797	734_Ern1	388	116.12	skin_multiome_all	12495926	chr11	106487796	106487797	tss106560	-	chr11	106481354	106482272	atac106560	-	C6
106565	chr11	106487795	106487836	chr11	106487796	106487797	chr11	106705997	106706874	Ern1	Pecam1_distal	734_Ern1	-	0.3311	28.8119	96	218620	gene-peak	P63		106565	chr11	106487796	106706874	734_Ern1	96	28.8119	skin_multiome_all	12495926	chr11	106487796	106487797	tss106565	-	chr11	106705997	106706874	atac106565	-	C6
106573	chr11	106487795	106487836	chr11	106487796	106487797	chr11	106450016	106450803	Ern1	Ern1_distal	734_Ern1	-	0.2063	11.3886	38	37406	peak-gene	P63		106573	chr11	106450016	106487797	734_Ern1	38	11.3886	skin_multiome_all	12495926	chr11	106487796	106487797	tss106573	-	chr11	106450016	106450803	atac106573	-	C6
106588	chr11	106579112	106612930	chr11	106612930	106612931	chr11	106481354	106482272	Tex2	Ern1_distal	_Tex2	-	0.3967	73.6611	246	114208	peak-gene	P63		106588	chr11	106481354	106612931	_Tex2	246	73.6611	skin_multiome_all	12495926	chr11	106612930	106612931	tss106588	-	chr11	106481354	106482272	atac106588	-	C6
106590	chr11	106579112	106612930	chr11	106612930	106612931	chr11	106705997	106706874	Tex2	Pecam1_distal	_Tex2	-	0.3569	38.6132	129	110414	gene-peak	P63		106590	chr11	106612930	106706874	_Tex2	129	38.6132	skin_multiome_all	12495926	chr11	106612930	106612931	tss106590	-	chr11	106705997	106706874	atac106590	-	C6
106596	chr11	106579112	106612930	chr11	106612930	106612931	chr11	107541038	107541441	Tex2	A830035A12Rik_distal;Helz_distal	_Tex2	-	0.1929	13.3579	44	945218	gene-peak	P63		106596	chr11	106612930	107541441	_Tex2	44	13.3579	skin_multiome_all	12495926	chr11	106612930	106612931	tss106596	-	chr11	107541038	107541441	atac106596	-	C6
106600	chr11	106579112	106612930	chr11	106612930	106612931	chr11	106450016	106450803	Tex2	Ern1_distal	_Tex2	-	0.181	7.455	24	145611	peak-gene	P63		106600	chr11	106450016	106612931	_Tex2	24	7.455	skin_multiome_all	12495926	chr11	106612930	106612931	tss106600	-	chr11	106450016	106450803	atac106600	-	C6
106977	chr11	109250150	109298129	chr11	109298066	109298067	chr11	109554096	109555031	Rgs9	Arsg_distal	386_Rgs9	-	0.4632	85.0577	284	280424	gene-peak	P63		106977	chr11	109298066	109555031	386_Rgs9	284	85.0577	skin_multiome_all	14328123	chr11	109298066	109298067	tss106977	-	chr11	109554096	109555031	atac106977	-	C5
106979	chr11	109250150	109298129	chr11	109298066	109298067	chr11	108720008	108720905	Rgs9	Cep112_distal	386_Rgs9	-	0.2829	21.0388	70	553683	peak-gene	P63		106979	chr11	108720008	109298067	386_Rgs9	70	21.0388	skin_multiome_all	12495926	chr11	109298066	109298067	tss106979	-	chr11	108720008	108720905	atac106979	-	C6
106980	chr11	109250150	109298129	chr11	109298066	109298067	chr11	109326103	109326957	Rgs9	1700096J18Rik_distal	386_Rgs9	-	0.207	10.6932	35	52390	gene-peak	P63		106980	chr11	109298066	109326957	386_Rgs9	35	10.6932	skin_multiome_all	12495926	chr11	109298066	109298067	tss106980	-	chr11	109326103	109326957	atac106980	-	C6
106983	chr11	109250150	109298129	chr11	109298066	109298067	chr11	108897667	108898449	Rgs9	Axin2_distal	386_Rgs9	-	0.1671	6.5394	21	376081	peak-gene	P63		106983	chr11	108897667	109298067	386_Rgs9	21	6.5394	skin_multiome_all	12495926	chr11	109298066	109298067	tss106983	-	chr11	108897667	108898449	atac106983	-	C6
107022	chr11	109611431	109611432	chr11	109611432	109611433	chr11	109554096	109555031	Wipi1	Arsg_distal	_Wipi1	-	0.1164	5.4166	18	56868	peak-gene	P63		107022	chr11	109554096	109611433	_Wipi1	18	5.4166	skin_multiome_all	14328123	chr11	109611432	109611433	tss107022	-	chr11	109554096	109555031	atac107022	-	C5
107061	chr11	110337677	110337678	chr11	110337678	110337679	chr11	110448913	110449719	Abca5	Map2k6_distal	_Abca5	-	0.2063	12.5845	42	111638	gene-peak	P63		107061	chr11	110337678	110449719	_Abca5	42	12.5845	skin_multiome_all	12495926	chr11	110337678	110337679	tss107061	-	chr11	110448913	110449719	atac107061	-	C6
107094	chr11	110399121	110399122	chr11	110399121	110399122	chr11	110448913	110449719	Map2k6	Map2k6_distal	_Map2k6	+	0.1782	10.4265	34	50194	gene-peak	P63		107094	chr11	110399121	110449719	_Map2k6	34	10.4265	skin_multiome_all	12495926	chr11	110399121	110399122	tss107094	+	chr11	110448913	110449719	atac107094	+	C6
107116	chr11	112672209	112781976	chr11	112781976	112781977	chr11	113231687	113232667	BC006965	4732490B19Rik_distal	744_BC006965	-	0.3223	42.8767	143	505084	gene-peak	P63		107116	chr11	112781976	113232667	744_BC006965	143	42.8767	skin_multiome_all	14328123	chr11	112781976	112781977	tss107116	-	chr11	113231687	113232667	atac107116	-	C5
107117	chr11	112672209	112781976	chr11	112781976	112781977	chr11	112144054	112144957	BC006965	Gm11680_distal	744_BC006965	-	0.2864	31.4359	105	582587	peak-gene	P63		107117	chr11	112144054	112781977	744_BC006965	105	31.4359	skin_multiome_all	12495926	chr11	112781976	112781977	tss107117	-	chr11	112144054	112144957	atac107117	-	C6
107118	chr11	112672209	112781976	chr11	112781976	112781977	chr11	113259436	113260353	BC006965	Slc39a11_distal;4732490B19Rik_distal	744_BC006965	-	0.3265	28.8562	96	532802	gene-peak	P63		107118	chr11	112781976	113260353	744_BC006965	96	28.8562	skin_multiome_all	12495926	chr11	112781976	112781977	tss107118	-	chr11	113259436	113260353	atac107118	-	C6
107128	chr11	112782223	112782224	chr11	112782223	112782224	chr11	113231687	113232667	Sox9	4732490B19Rik_distal	419_Sox9	+	0.2943	55.4156	185	449953	gene-peak	P63		107128	chr11	112782223	113232667	419_Sox9	185	55.4156	skin_multiome_all	14328123	chr11	112782223	112782224	tss107128	+	chr11	113231687	113232667	atac107128	+	C5
107130	chr11	112782223	112782224	chr11	112782223	112782224	chr11	113259436	113260353	Sox9	Slc39a11_distal;4732490B19Rik_distal	419_Sox9	+	0.1929	21.164	70	477671	gene-peak	P63		107130	chr11	112782223	113260353	419_Sox9	70	21.164	skin_multiome_all	12495926	chr11	112782223	112782224	tss107130	+	chr11	113259436	113260353	atac107130	+	C6
107133	chr11	112782223	112782224	chr11	112782223	112782224	chr11	112144054	112144957	Sox9	Gm11680_distal	419_Sox9	+	0.1698	17.1503	57	637718	peak-gene	P63		107133	chr11	112144054	112782224	419_Sox9	57	17.1503	skin_multiome_all	12495926	chr11	112782223	112782224	tss107133	+	chr11	112144054	112144957	atac107133	+	C6
107157	chr11	113173076	113201838	chr11	113201838	113201839	chr11	113259436	113260353	2610035D17Rik	Slc39a11_distal;4732490B19Rik_distal	610_2610035D17Rik	-	0.6114	230.712	771	72437	gene-peak	P63		107157	chr11	113201838	113260353	610_2610035D17Rik	771	230.712	skin_multiome_all	12495926	chr11	113201838	113201839	tss107157	-	chr11	113259436	113260353	atac107157	-	C6
107158	chr11	113173076	113201838	chr11	113201838	113201839	chr11	113231687	113232667	2610035D17Rik	4732490B19Rik_distal	610_2610035D17Rik	-	0.4064	90.5221	302	44720	gene-peak	P63		107158	chr11	113201838	113232667	610_2610035D17Rik	302	90.5221	skin_multiome_all	14328123	chr11	113201838	113201839	tss107158	-	chr11	113231687	113232667	atac107158	-	C5
107162	chr11	113173076	113201838	chr11	113201838	113201839	chr11	113378428	113379347	2610035D17Rik	Slc39a11_distal;4732490B19Rik_distal	610_2610035D17Rik	-	0.2981	12.2206	40	191430	gene-peak	P63		107162	chr11	113201838	113379347	610_2610035D17Rik	40	12.2206	skin_multiome_all	12495926	chr11	113201838	113201839	tss107162	-	chr11	113378428	113379347	atac107162	-	C6
107175	chr11	113209668	113209669	chr11	113209669	113209670	chr11	113259436	113260353	4732490B19Rik	Slc39a11_distal;4732490B19Rik_distal	_4732490B19Rik	-	0.2468	14.5816	48	50226	gene-peak	P63		107175	chr11	113209669	113260353	_4732490B19Rik	48	14.5816	skin_multiome_all	12495926	chr11	113209669	113209670	tss107175	-	chr11	113259436	113260353	atac107175	-	C6
107176	chr11	113209668	113209669	chr11	113209669	113209670	chr11	113231687	113232667	4732490B19Rik	4732490B19Rik_distal	_4732490B19Rik	-	0.154	10.0486	33	22508	gene-peak	P63		107176	chr11	113209669	113232667	_4732490B19Rik	33	10.0486	skin_multiome_all	14328123	chr11	113209669	113209670	tss107176	-	chr11	113231687	113232667	atac107176	-	C5
107177	chr11	113565755	113565768	chr11	113565756	113565757	chr11	113259436	113260353	Slc39a11	Slc39a11_distal;4732490B19Rik_distal	_Slc39a11	-	0.2424	27.4436	91	305867	peak-gene	P63		107177	chr11	113259436	113565757	_Slc39a11	91	27.4436	skin_multiome_all	12495926	chr11	113565756	113565757	tss107177	-	chr11	113259436	113260353	atac107177	-	C6
107178	chr11	113565755	113565768	chr11	113565756	113565757	chr11	113231687	113232667	Slc39a11	4732490B19Rik_distal	_Slc39a11	-	0.1702	14.2465	47	333584	peak-gene	P63		107178	chr11	113231687	113565757	_Slc39a11	47	14.2465	skin_multiome_all	14328123	chr11	113565756	113565757	tss107178	-	chr11	113231687	113232667	atac107178	-	C5
107188	chr11	113619341	113624257	chr11	113619341	113619342	chr11	113259436	113260353	Sstr2	Slc39a11_distal;4732490B19Rik_distal	622_Sstr2	+	0.4594	112.877	377	361904	peak-gene	P63		107188	chr11	113259436	113619342	622_Sstr2	377	112.877	skin_multiome_all	12495926	chr11	113619341	113619342	tss107188	+	chr11	113259436	113260353	atac107188	+	C6
107189	chr11	113619341	113624257	chr11	113619341	113619342	chr11	113231687	113232667	Sstr2	4732490B19Rik_distal	622_Sstr2	+	0.3302	50.4881	168	389622	peak-gene	P63		107189	chr11	113231687	113619342	622_Sstr2	168	50.4881	skin_multiome_all	14328123	chr11	113619341	113619342	tss107189	+	chr11	113231687	113232667	atac107189	+	C5
107191	chr11	113619341	113624257	chr11	113619341	113619342	chr11	114597307	114598092	Sstr2	Rpl38_distal	622_Sstr2	+	0.2211	15.1934	50	975900	gene-peak	P63		107191	chr11	113619341	114598092	622_Sstr2	50	15.1934	skin_multiome_all	12495926	chr11	113619341	113619342	tss107191	+	chr11	114597307	114598092	atac107191	+	C6
107197	chr11	113619341	113624257	chr11	113619341	113619342	chr11	113378428	113379347	Sstr2	Slc39a11_distal;4732490B19Rik_distal	622_Sstr2	+	0.2091	5.9868	20	242911	peak-gene	P63		107197	chr11	113378428	113619342	622_Sstr2	20	5.9868	skin_multiome_all	12495926	chr11	113619341	113619342	tss107197	+	chr11	113378428	113379347	atac107197	+	C6
107402	chr11	114851172	114851850	chr11	114851539	114851540	chr11	115777290	115778199	Gprc5c	Tmem94_distal	_Gprc5c	+	0.4327	109.618	366	926233	gene-peak	P63		107402	chr11	114851539	115778199	_Gprc5c	366	109.618	skin_multiome_all	12495926	chr11	114851539	114851540	tss107402	+	chr11	115777290	115778199	atac107402	+	C6
107403	chr11	114851172	114851850	chr11	114851539	114851540	chr11	115484978	115485819	Gprc5c	Nt5c_distal;Armc7_distal	_Gprc5c	+	0.3975	67.5482	225	633887	gene-peak	P63		107403	chr11	114851539	115485819	_Gprc5c	225	67.5482	skin_multiome_all	12495926	chr11	114851539	114851540	tss107403	+	chr11	115484978	115485819	atac107403	+	C6
107406	chr11	114851172	114851850	chr11	114851539	114851540	chr11	114597307	114598092	Gprc5c	Rpl38_distal	_Gprc5c	+	0.2457	14.6847	49	253811	peak-gene	P63		107406	chr11	114597307	114851540	_Gprc5c	49	14.6847	skin_multiome_all	12495926	chr11	114851539	114851540	tss107406	+	chr11	114597307	114598092	atac107406	+	C6
107487	chr11	115163340	115163341	chr11	115163340	115163341	chr11	115484978	115485819	Slc9a3r1	Nt5c_distal;Armc7_distal	376_Slc9a3r1	+	0.275	29.0254	97	322058	gene-peak	P63		107487	chr11	115163340	115485819	376_Slc9a3r1	97	29.0254	skin_multiome_all	12495926	chr11	115163340	115163341	tss107487	+	chr11	115484978	115485819	atac107487	+	C6
107491	chr11	115163340	115163341	chr11	115163340	115163341	chr11	115777290	115778199	Slc9a3r1	Tmem94_distal	376_Slc9a3r1	+	0.16	16.6235	55	614404	gene-peak	P63		107491	chr11	115163340	115778199	376_Slc9a3r1	55	16.6235	skin_multiome_all	12495926	chr11	115163340	115163341	tss107491	+	chr11	115777290	115778199	atac107491	+	C6
107555	chr11	115367718	115367756	chr11	115367756	115367757	chr11	115808576	115809428	Hid1	Caskin2_distal	_Hid1	-	0.1503	6.4642	21	441265	gene-peak	P63		107555	chr11	115367756	115809428	_Hid1	21	6.4642	skin_multiome_all	12495926	chr11	115367756	115367757	tss107555	-	chr11	115808576	115809428	atac107555	-	C6
107569	chr11	115475666	115475667	chr11	115475666	115475667	chr11	115484978	115485819	Armc7	Nt5c_distal;Armc7_distal	_Armc7	+	0.1793	8.9529	29	9732	gene-peak	P63		107569	chr11	115475666	115485819	_Armc7	29	8.9529	skin_multiome_all	12495926	chr11	115475666	115475667	tss107569	+	chr11	115484978	115485819	atac107569	+	C6
107570	chr11	115475666	115475667	chr11	115475666	115475667	chr11	115777290	115778199	Armc7	Tmem94_distal	_Armc7	+	0.1459	6.7972	22	302078	gene-peak	P63		107570	chr11	115475666	115778199	_Armc7	22	6.7972	skin_multiome_all	12495926	chr11	115475666	115475667	tss107570	+	chr11	115777290	115778199	atac107570	+	C6
107571	chr11	115491814	115491862	chr11	115491862	115491863	chr11	115808576	115809428	Nt5c	Caskin2_distal	_Nt5c	-	0.2077	14.9115	49	317164	gene-peak	P63		107571	chr11	115491862	115809428	_Nt5c	49	14.9115	skin_multiome_all	12495926	chr11	115491862	115491863	tss107571	-	chr11	115808576	115809428	atac107571	-	C6
107572	chr11	115491814	115491862	chr11	115491862	115491863	chr11	115484978	115485819	Nt5c	Nt5c_distal;Armc7_distal	_Nt5c	-	0.1969	14.0189	46	6439	peak-gene	P63		107572	chr11	115484978	115491863	_Nt5c	46	14.0189	skin_multiome_all	12495926	chr11	115491862	115491863	tss107572	-	chr11	115484978	115485819	atac107572	-	C6
107574	chr11	115491814	115491862	chr11	115491862	115491863	chr11	115777290	115778199	Nt5c	Tmem94_distal	_Nt5c	-	0.1996	13.4168	44	285906	gene-peak	P63		107574	chr11	115491862	115778199	_Nt5c	44	13.4168	skin_multiome_all	12495926	chr11	115491862	115491863	tss107574	-	chr11	115777290	115778199	atac107574	-	C6
107577	chr11	115491814	115491862	chr11	115491862	115491863	chr11	116237709	116238634	Nt5c	Evpl_promoter	_Nt5c	-	0.1792	9.4389	31	746333	gene-peak	P63		107577	chr11	115491862	116238634	_Nt5c	31	9.4389	skin_multiome_all	14328123	chr11	115491862	115491863	tss107577	-	chr11	116237709	116238634	atac107577	-	C5
107618	chr11	115535816	115536276	chr11	115536276	115536277	chr11	116024114	116024947	Sumo2	H3f3b_promoter	_Sumo2	-	0.1463	5.978	19	488484	gene-peak	P63		107618	chr11	115536276	116024947	_Sumo2	19	5.978	skin_multiome_all	12495926	chr11	115536276	115536277	tss107618	-	chr11	116024114	116024947	atac107618	-	C6
107620	chr11	115564433	115564434	chr11	115564433	115564434	chr11	116237709	116238634	Nup85	Evpl_promoter	_Nup85	+	0.0966	5.2649	17	673738	gene-peak	P63		107620	chr11	115564433	116238634	_Nup85	17	5.2649	skin_multiome_all	14328123	chr11	115564433	115564434	tss107620	+	chr11	116237709	116238634	atac107620	+	C5
107622	chr11	115612502	115612969	chr11	115612969	115612970	chr11	116237709	116238634	Mif4gd	Evpl_promoter	_Mif4gd	-	0.1673	10.128	33	625436	gene-peak	P63		107622	chr11	115612969	116238634	_Mif4gd	33	10.128	skin_multiome_all	14328123	chr11	115612969	115612970	tss107622	-	chr11	116237709	116238634	atac107622	-	C5
107624	chr11	115612502	115612969	chr11	115612969	115612970	chr11	115484978	115485819	Mif4gd	Nt5c_distal;Armc7_distal	_Mif4gd	-	0.1495	7.3035	24	127337	peak-gene	P63		107624	chr11	115484978	115612970	_Mif4gd	24	7.3035	skin_multiome_all	12495926	chr11	115612969	115612970	tss107624	-	chr11	115484978	115485819	atac107624	-	C6
107655	chr11	115765432	115775756	chr11	115765432	115765433	chr11	115777290	115778199	Tmem94	Tmem94_distal	_Tmem94	+	0.1812	9.1202	30	7150	gene-peak	P63		107655	chr11	115765432	115778199	_Tmem94	30	9.1202	skin_multiome_all	12495926	chr11	115765432	115765433	tss107655	+	chr11	115777290	115778199	atac107655	+	C6
107657	chr11	115765432	115775756	chr11	115765432	115765433	chr11	115484978	115485819	Tmem94	Nt5c_distal;Armc7_distal	_Tmem94	+	0.1523	5.2583	17	285195	peak-gene	P63		107657	chr11	115484978	115765433	_Tmem94	17	5.2583	skin_multiome_all	12495926	chr11	115765432	115765433	tss107657	+	chr11	115484978	115485819	atac107657	+	C6
107658	chr11	115813629	115813630	chr11	115813630	115813631	chr11	115808576	115809428	Caskin2	Caskin2_distal	_Caskin2	-	0.182	11.7414	39	4627	peak-gene	P63		107658	chr11	115808576	115813631	_Caskin2	39	11.7414	skin_multiome_all	12495926	chr11	115813630	115813631	tss107658	-	chr11	115808576	115809428	atac107658	-	C6
107660	chr11	115813629	115813630	chr11	115813630	115813631	chr11	115777290	115778199	Caskin2	Tmem94_distal	_Caskin2	-	0.1597	8.109	27	35885	peak-gene	P63		107660	chr11	115777290	115813631	_Caskin2	27	8.109	skin_multiome_all	12495926	chr11	115813630	115813631	tss107660	-	chr11	115777290	115778199	atac107660	-	C6
107662	chr11	115814723	115814724	chr11	115814723	115814724	chr11	115777290	115778199	Tsen54	Tmem94_distal	_Tsen54	+	0.1393	5.86	19	36979	peak-gene	P63		107662	chr11	115777290	115814724	_Tsen54	19	5.86	skin_multiome_all	12495926	chr11	115814723	115814724	tss107662	+	chr11	115777290	115778199	atac107662	+	C6
107663	chr11	115824048	115824058	chr11	115824048	115824049	chr11	115484978	115485819	Llgl2	Nt5c_distal;Armc7_distal	672_Llgl2	+	0.501	110.776	370	338654	peak-gene	P63		107663	chr11	115484978	115824049	672_Llgl2	370	110.776	skin_multiome_all	12495926	chr11	115824048	115824049	tss107663	+	chr11	115484978	115485819	atac107663	+	C6
107664	chr11	115824048	115824058	chr11	115824048	115824049	chr11	115777290	115778199	Llgl2	Tmem94_distal	672_Llgl2	+	0.4373	93.1224	311	46308	peak-gene	P63		107664	chr11	115777290	115824049	672_Llgl2	311	93.1224	skin_multiome_all	12495926	chr11	115824048	115824049	tss107664	+	chr11	115777290	115778199	atac107664	+	C6
107666	chr11	115824048	115824058	chr11	115824048	115824049	chr11	116237709	116238634	Llgl2	Evpl_promoter	672_Llgl2	+	0.404	45.7028	152	414118	gene-peak	P63		107666	chr11	115824048	116238634	672_Llgl2	152	45.7028	skin_multiome_all	14328123	chr11	115824048	115824049	tss107666	+	chr11	116237709	116238634	atac107666	+	C5
107682	chr11	115824048	115824058	chr11	115824048	115824049	chr11	115808576	115809428	Llgl2	Caskin2_distal	672_Llgl2	+	0.1391	6.5865	22	15051	peak-gene	P63		107682	chr11	115808576	115824049	672_Llgl2	22	6.5865	skin_multiome_all	12495926	chr11	115824048	115824049	tss107682	+	chr11	115808576	115809428	atac107682	+	C6
107706	chr11	115899965	115900202	chr11	115899965	115899966	chr11	116237709	116238634	Smim5	Evpl_promoter	_Smim5	+	0.1223	5.918	19	338088	gene-peak	P63		107706	chr11	115899965	116238634	_Smim5	19	5.918	skin_multiome_all	14328123	chr11	115899965	115899966	tss107706	+	chr11	116237709	116238634	atac107706	+	C5
107710	chr11	115933476	115933477	chr11	115933477	115933478	chr11	115484978	115485819	Recql5	Nt5c_distal;Armc7_distal	_Recql5	-	0.1599	7.2454	24	448078	peak-gene	P63		107710	chr11	115484978	115933478	_Recql5	24	7.2454	skin_multiome_all	12495926	chr11	115933477	115933478	tss107710	-	chr11	115484978	115485819	atac107710	-	C6
107712	chr11	115974708	115977786	chr11	115974708	115974709	chr11	115777290	115778199	Itgb4	Tmem94_distal	522_Itgb4	+	0.7301	293.069	980	198502	peak-gene	P63		107712	chr11	115777290	115974709	522_Itgb4	980	293.069	skin_multiome_all	12495926	chr11	115974708	115974709	tss107712	+	chr11	115777290	115778199	atac107712	+	C6
107713	chr11	115974708	115977786	chr11	115974708	115974709	chr11	115484978	115485819	Itgb4	Nt5c_distal;Armc7_distal	522_Itgb4	+	0.635	166.177	555	490848	peak-gene	P63		107713	chr11	115484978	115974709	522_Itgb4	555	166.177	skin_multiome_all	12495926	chr11	115974708	115974709	tss107713	+	chr11	115484978	115485819	atac107713	+	C6
107716	chr11	115974708	115977786	chr11	115974708	115974709	chr11	116237709	116238634	Itgb4	Evpl_promoter	522_Itgb4	+	0.4258	54.1218	181	261924	gene-peak	P63		107716	chr11	115974708	116238634	522_Itgb4	181	54.1218	skin_multiome_all	14328123	chr11	115974708	115974709	tss107716	+	chr11	116237709	116238634	atac107716	+	C5
107717	chr11	115974708	115977786	chr11	115974708	115974709	chr11	116832074	116832992	Itgb4	Mxra7_distal	522_Itgb4	+	0.4326	40.8647	136	856286	gene-peak	P63		107717	chr11	115974708	116832992	522_Itgb4	136	40.8647	skin_multiome_all	12495926	chr11	115974708	115974709	tss107717	+	chr11	116832074	116832992	atac107717	+	C6
107724	chr11	115974708	115977786	chr11	115974708	115974709	chr11	115808576	115809428	Itgb4	Caskin2_distal	522_Itgb4	+	0.2224	15.8993	53	167245	peak-gene	P63		107724	chr11	115808576	115974709	522_Itgb4	53	15.8993	skin_multiome_all	12495926	chr11	115974708	115974709	tss107724	+	chr11	115808576	115809428	atac107724	+	C6
107735	chr11	115974708	115977786	chr11	115974708	115974709	chr11	115747082	115747942	Itgb4	Tmem94_distal	522_Itgb4	+	0.1757	6.6032	22	228735	peak-gene	P63		107735	chr11	115747082	115974709	522_Itgb4	22	6.6032	skin_multiome_all	12495926	chr11	115974708	115974709	tss107735	+	chr11	115747082	115747942	atac107735	+	C6
107745	chr11	116024503	116027962	chr11	116027962	116027963	chr11	116024114	116024947	H3f3b	H3f3b_promoter	_H3f3b	-	0.2004	10.2981	34	1702	peak-gene	P63		107745	chr11	116024114	116027963	_H3f3b	34	10.2981	skin_multiome_all	12495926	chr11	116027962	116027963	tss107745	-	chr11	116024114	116024947	atac107745	-	C6
107837	chr11	116165913	116168153	chr11	116168153	116168154	chr11	115777290	115778199	Fbf1	Tmem94_distal	_Fbf1	-	0.2093	11.2733	37	389288	peak-gene	P63		107837	chr11	115777290	116168154	_Fbf1	37	11.2733	skin_multiome_all	12495926	chr11	116168153	116168154	tss107837	-	chr11	115777290	115778199	atac107837	-	C6
107838	chr11	116165913	116168153	chr11	116168153	116168154	chr11	115484978	115485819	Fbf1	Nt5c_distal;Armc7_distal	_Fbf1	-	0.1914	9.8371	32	681634	peak-gene	P63		107838	chr11	115484978	116168154	_Fbf1	32	9.8371	skin_multiome_all	12495926	chr11	116168153	116168154	tss107838	-	chr11	115484978	115485819	atac107838	-	C6
107843	chr11	116165913	116168153	chr11	116168153	116168154	chr11	116237709	116238634	Fbf1	Evpl_promoter	_Fbf1	-	0.1512	5.5627	18	71138	gene-peak	P63		107843	chr11	116168153	116238634	_Fbf1	18	5.5627	skin_multiome_all	14328123	chr11	116168153	116168154	tss107843	-	chr11	116237709	116238634	atac107843	-	C5
107848	chr11	116238076	116238077	chr11	116238077	116238078	chr11	116237709	116238634	Evpl	Evpl_promoter	107_Evpl	-	0.4525	64.7367	216	95	gene-peak	P63		107848	chr11	116237709	116238634	107_Evpl	216	64.7367	skin_multiome_all	14328123	chr11	116238077	116238078	tss107848	-	chr11	116237709	116238634	atac107848	-	C5
107849	chr11	116238076	116238077	chr11	116238077	116238078	chr11	115484978	115485819	Evpl	Nt5c_distal;Armc7_distal	107_Evpl	-	0.3768	60.682	202	752678	peak-gene	P63		107849	chr11	115484978	116238078	107_Evpl	202	60.682	skin_multiome_all	12495926	chr11	116238077	116238078	tss107849	-	chr11	115484978	115485819	atac107849	-	C6
107851	chr11	116238076	116238077	chr11	116238077	116238078	chr11	115777290	115778199	Evpl	Tmem94_distal	107_Evpl	-	0.2019	19.6583	65	460332	peak-gene	P63		107851	chr11	115777290	116238078	107_Evpl	65	19.6583	skin_multiome_all	12495926	chr11	116238077	116238078	tss107851	-	chr11	115777290	115778199	atac107851	-	C6
107858	chr11	116238076	116238077	chr11	116238077	116238078	chr11	116832074	116832992	Evpl	Mxra7_distal	107_Evpl	-	0.1762	6.8	22	594456	gene-peak	P63		107858	chr11	116238077	116832992	107_Evpl	22	6.8	skin_multiome_all	12495926	chr11	116238077	116238078	tss107858	-	chr11	116832074	116832992	atac107858	-	C6
108006	chr11	116581446	116581447	chr11	116581447	116581448	chr11	116024114	116024947	Ube2o	H3f3b_promoter	_Ube2o	-	0.2233	10.6924	35	556916	peak-gene	P63		108006	chr11	116024114	116581448	_Ube2o	35	10.6924	skin_multiome_all	12495926	chr11	116581447	116581448	tss108006	-	chr11	116024114	116024947	atac108006	-	C6
108187	chr11	116853071	116853094	chr11	116853094	116853095	chr11	116024114	116024947	Srsf2	H3f3b_promoter	_Srsf2	-	0.1645	6.1478	20	828552	peak-gene	P63		108187	chr11	116024114	116853095	_Srsf2	20	6.1478	skin_multiome_all	12495926	chr11	116853094	116853095	tss108187	-	chr11	116024114	116024947	atac108187	-	C6
108537	chr11	117809667	117809696	chr11	117809667	117809668	chr11	118049288	118050165	Syngr2	Pgs1_distal;Dnah17_distal	_Syngr2	+	0.1524	5.7039	19	240045	gene-peak	P63		108537	chr11	117809667	118050165	_Syngr2	19	5.7039	skin_multiome_all	12495926	chr11	117809667	117809668	tss108537	+	chr11	118049288	118050165	atac108537	+	C6
108732	chr11	119267886	119268028	chr11	119267886	119267887	chr11	119576740	119577651	Gaa	Rptor_distal	_Gaa	+	0.1451	7.4755	25	309238	gene-peak	P63		108732	chr11	119267886	119577651	_Gaa	25	7.4755	skin_multiome_all	12495926	chr11	119267886	119267887	tss108732	+	chr11	119576740	119577651	atac108732	+	C6
108743	chr11	119307767	119314787	chr11	119307767	119307768	chr11	119966084	119967000	Card14	Baiap2_distal	189_Card14	+	0.1855	10.2027	34	655265	gene-peak	P63		108743	chr11	119307767	119967000	189_Card14	34	10.2027	skin_multiome_all	12495926	chr11	119307767	119307768	tss108743	+	chr11	119966084	119967000	atac108743	+	C6
108780	chr11	119547752	119547753	chr11	119547753	119547754	chr11	119966084	119967000	Nptx1	Baiap2_distal	745_Nptx1	-	0.241	24.2055	80	418789	gene-peak	P63		108780	chr11	119547753	119967000	745_Nptx1	80	24.2055	skin_multiome_all	12495926	chr11	119547753	119547754	tss108780	-	chr11	119966084	119967000	atac108780	-	C6
108787	chr11	119547752	119547753	chr11	119547753	119547754	chr11	119936941	119937808	Nptx1	Gm11766_promoter;Gm11767_distal	745_Nptx1	-	0.2358	18.6144	62	389622	gene-peak	P63		108787	chr11	119547753	119937808	745_Nptx1	62	18.6144	skin_multiome_all	12495926	chr11	119547753	119547754	tss108787	-	chr11	119936941	119937808	atac108787	-	C6
108794	chr11	119547752	119547753	chr11	119547753	119547754	chr11	119576740	119577651	Nptx1	Rptor_distal	745_Nptx1	-	0.2197	12.4572	41	29443	gene-peak	P63		108794	chr11	119547753	119577651	745_Nptx1	41	12.4572	skin_multiome_all	12495926	chr11	119547753	119547754	tss108794	-	chr11	119576740	119577651	atac108794	-	C6
108803	chr11	119547752	119547753	chr11	119547753	119547754	chr11	118821240	118822093	Nptx1	Gm11750_distal;Rbfox3_distal	745_Nptx1	-	0.1944	7.4386	24	726086	peak-gene	P63		108803	chr11	118821240	119547754	745_Nptx1	24	7.4386	skin_multiome_all	12495926	chr11	119547753	119547754	tss108803	-	chr11	118821240	118822093	atac108803	-	C6
108815	chr11	119548629	119548630	chr11	119548629	119548630	chr11	119936941	119937808	Gm11762	Gm11766_promoter;Gm11767_distal	_Gm11762	+	0.1813	9.2348	30	388745	gene-peak	P63		108815	chr11	119548629	119937808	_Gm11762	30	9.2348	skin_multiome_all	12495926	chr11	119548629	119548630	tss108815	+	chr11	119936941	119937808	atac108815	+	C6
108834	chr11	119603148	119603149	chr11	119603148	119603149	chr11	119966084	119967000	Rptor	Baiap2_distal	_Rptor	+	0.1046	5.8974	19	363393	gene-peak	P63		108834	chr11	119603148	119967000	_Rptor	19	5.8974	skin_multiome_all	12495926	chr11	119603148	119603149	tss108834	+	chr11	119966084	119967000	atac108834	+	C6
108848	chr11	119942697	119942698	chr11	119942698	119942699	chr11	119966084	119967000	Gm11767	Baiap2_distal	_Gm11767	-	0.1298	8.6538	28	23844	gene-peak	P63		108848	chr11	119942698	119967000	_Gm11767	28	8.6538	skin_multiome_all	12495926	chr11	119942698	119942699	tss108848	-	chr11	119966084	119967000	atac108848	-	C6
108849	chr11	119942762	119942763	chr11	119942762	119942763	chr11	119966084	119967000	Baiap2	Baiap2_distal	739_Baiap2	+	0.5095	116.117	388	23779	gene-peak	P63		108849	chr11	119942762	119967000	739_Baiap2	388	116.117	skin_multiome_all	12495926	chr11	119942762	119942763	tss108849	+	chr11	119966084	119967000	atac108849	+	C6
108852	chr11	119942762	119942763	chr11	119942762	119942763	chr11	119936941	119937808	Baiap2	Gm11766_promoter;Gm11767_distal	739_Baiap2	+	0.308	27.3463	91	5388	peak-gene	P63		108852	chr11	119936941	119942763	739_Baiap2	91	27.3463	skin_multiome_all	12495926	chr11	119942762	119942763	tss108852	+	chr11	119936941	119937808	atac108852	+	C6
108853	chr11	119942762	119942763	chr11	119942762	119942763	chr11	120743860	120744646	Baiap2	Cbr2_distal	739_Baiap2	+	0.3036	18.6119	62	801490	gene-peak	P63		108853	chr11	119942762	120744646	739_Baiap2	62	18.6119	skin_multiome_all	12495926	chr11	119942762	119942763	tss108853	+	chr11	120743860	120744646	atac108853	+	C6
108863	chr11	119942762	119942763	chr11	119942762	119942763	chr11	119576740	119577651	Baiap2	Rptor_distal	739_Baiap2	+	0.1757	7.3549	24	365567	peak-gene	P63		108863	chr11	119576740	119942763	739_Baiap2	24	7.3549	skin_multiome_all	12495926	chr11	119942762	119942763	tss108863	+	chr11	119576740	119577651	atac108863	+	C6
108881	chr11	120150561	120150562	chr11	120150561	120150562	chr11	119966084	119967000	Gm11769	Baiap2_distal	_Gm11769	+	0.1368	6.6984	22	184019	peak-gene	P63		108881	chr11	119966084	120150562	_Gm11769	22	6.6984	skin_multiome_all	12495926	chr11	120150561	120150562	tss108881	+	chr11	119966084	119967000	atac108881	+	C6
108884	chr11	120151311	120151346	chr11	120151346	120151347	chr11	119966084	119967000	Slc38a10	Baiap2_distal	_Slc38a10	-	0.2905	33.2846	111	184786	peak-gene	P63		108884	chr11	119966084	120151347	_Slc38a10	111	33.2846	skin_multiome_all	12495926	chr11	120151346	120151347	tss108884	-	chr11	119966084	119967000	atac108884	-	C6
108888	chr11	120151311	120151346	chr11	120151346	120151347	chr11	121090668	121091524	Slc38a10	Gm11791_distal	_Slc38a10	-	0.1849	8.5144	28	939767	gene-peak	P63		108888	chr11	120151346	121091524	_Slc38a10	28	8.5144	skin_multiome_all	12495926	chr11	120151346	120151347	tss108888	-	chr11	121090668	121091524	atac108888	-	C6
108891	chr11	120151311	120151346	chr11	120151346	120151347	chr11	119936941	119937808	Slc38a10	Gm11766_promoter;Gm11767_distal	_Slc38a10	-	0.1732	8.0957	27	213954	peak-gene	P63		108891	chr11	119936941	120151347	_Slc38a10	27	8.0957	skin_multiome_all	12495926	chr11	120151346	120151347	tss108891	-	chr11	119936941	119937808	atac108891	-	C6
108899	chr11	120151311	120151346	chr11	120151346	120151347	chr11	120743860	120744646	Slc38a10	Cbr2_distal	_Slc38a10	-	0.1663	5.447	18	592924	gene-peak	P63		108899	chr11	120151346	120744646	_Slc38a10	18	5.447	skin_multiome_all	12495926	chr11	120151346	120151347	tss108899	-	chr11	120743860	120744646	atac108899	-	C6
108904	chr11	120188750	120189852	chr11	120188751	120188752	chr11	120710465	120711371	2810410L24Rik	Cenpx_distal;Gm17178_distal	_2810410L24Rik	-	0.2052	15.7082	52	521617	gene-peak	P63		108904	chr11	120188751	120711371	_2810410L24Rik	52	15.7082	skin_multiome_all	12495926	chr11	120188751	120188752	tss108904	-	chr11	120710465	120711371	atac108904	-	C6
108915	chr11	120231584	120231585	chr11	120231585	120231586	chr11	120710465	120711371	2900052L18Rik	Cenpx_distal;Gm17178_distal	_2900052L18Rik	-	0.2678	24.8052	82	479333	gene-peak	P63		108915	chr11	120231585	120711371	_2900052L18Rik	82	24.8052	skin_multiome_all	12495926	chr11	120231585	120231586	tss108915	-	chr11	120710465	120711371	atac108915	-	C6
108919	chr11	120231584	120231585	chr11	120231585	120231586	chr11	119966084	119967000	2900052L18Rik	Baiap2_distal	_2900052L18Rik	-	0.207	17.4179	58	265042	peak-gene	P63		108919	chr11	119966084	120231586	_2900052L18Rik	58	17.4179	skin_multiome_all	12495926	chr11	120231585	120231586	tss108919	-	chr11	119966084	119967000	atac108919	-	C6
108949	chr11	120232946	120236699	chr11	120232946	120232947	chr11	120710465	120711371	Bahcc1	Cenpx_distal;Gm17178_distal	_Bahcc1	+	0.1584	7.1222	23	476095	gene-peak	P63		108949	chr11	120232946	120711371	_Bahcc1	23	7.1222	skin_multiome_all	12495926	chr11	120232946	120232947	tss108949	+	chr11	120710465	120711371	atac108949	+	C6
108979	chr11	120458067	120458068	chr11	120458068	120458069	chr11	119966084	119967000	Oxld1	Baiap2_distal	_Oxld1	-	0.1292	5.95	19	491525	peak-gene	P63		108979	chr11	119966084	120458069	_Oxld1	19	5.95	skin_multiome_all	12495926	chr11	120458068	120458069	tss108979	-	chr11	119966084	119967000	atac108979	-	C6
109239	chr11	120660605	120660829	chr11	120660829	120660830	chr11	120710465	120711371	Notum	Cenpx_distal;Gm17178_distal	_Notum	-	0.2286	16.0138	53	50201	gene-peak	P63		109239	chr11	120660829	120711371	_Notum	53	16.0138	skin_multiome_all	180180180	chr11	120660829	120660830	tss109239	-	chr11	120710465	120711371	atac109239	-	C6
109252	chr11	120672991	120676661	chr11	120672991	120672992	chr11	120710465	120711371	Aspscr1	Cenpx_distal;Gm17178_distal	_Aspscr1	+	0.1456	7.2692	24	36092	gene-peak	P63		109252	chr11	120672991	120711371	_Aspscr1	24	7.2692	skin_multiome_all	12495926	chr11	120672991	120672992	tss109252	+	chr11	120710465	120711371	atac109252	+	C6
109274	chr11	120727242	120727281	chr11	120727281	120727282	chr11	121515768	121516677	Dcxr	Tbcd_distal;Zfp750_distal	_Dcxr	-	0.1822	12.0328	40	788961	gene-peak	P63		109274	chr11	120727281	121516677	_Dcxr	40	12.0328	skin_multiome_all	12495926	chr11	120727281	120727282	tss109274	-	chr11	121515768	121516677	atac109274	-	C6
109277	chr11	120727242	120727281	chr11	120727281	120727282	chr11	121090668	121091524	Dcxr	Gm11791_distal	_Dcxr	-	0.1799	6.9005	23	363834	gene-peak	P63		109277	chr11	120727281	121091524	_Dcxr	23	6.9005	skin_multiome_all	12495926	chr11	120727281	120727282	tss109277	-	chr11	121090668	121091524	atac109277	-	C6
109278	chr11	120727242	120727281	chr11	120727281	120727282	chr11	121479475	121480259	Dcxr	Tbcd_distal	_Dcxr	-	0.1487	6.8956	23	752605	gene-peak	P63		109278	chr11	120727281	121480259	_Dcxr	23	6.8956	skin_multiome_all	12495926	chr11	120727281	120727282	tss109278	-	chr11	121479475	121480259	atac109278	-	C6
109284	chr11	120732113	120732114	chr11	120732114	120732115	chr11	119966084	119967000	Cbr2	Baiap2_distal	571_Cbr2	-	0.3975	65.8266	220	765571	peak-gene	P63		109284	chr11	119966084	120732115	571_Cbr2	220	65.8266	skin_multiome_all	12495926	chr11	120732114	120732115	tss109284	-	chr11	119966084	119967000	atac109284	-	C6
109287	chr11	120732113	120732114	chr11	120732114	120732115	chr11	121515768	121516677	Cbr2	Tbcd_distal;Zfp750_distal	571_Cbr2	-	0.3862	39.8475	133	784109	gene-peak	P63		109287	chr11	120732114	121516677	571_Cbr2	133	39.8475	skin_multiome_all	12495926	chr11	120732114	120732115	tss109287	-	chr11	121515768	121516677	atac109287	-	C6
109288	chr11	120732113	120732114	chr11	120732114	120732115	chr11	119936941	119937808	Cbr2	Gm11766_promoter;Gm11767_distal	571_Cbr2	-	0.2717	31.9814	106	794739	peak-gene	P63		109288	chr11	119936941	120732115	571_Cbr2	106	31.9814	skin_multiome_all	12495926	chr11	120732114	120732115	tss109288	-	chr11	119936941	119937808	atac109288	-	C6
109289	chr11	120732113	120732114	chr11	120732114	120732115	chr11	121479475	121480259	Cbr2	Tbcd_distal	571_Cbr2	-	0.2215	20.8799	69	747753	gene-peak	P63		109289	chr11	120732114	121480259	571_Cbr2	69	20.8799	skin_multiome_all	12495926	chr11	120732114	120732115	tss109289	-	chr11	121479475	121480259	atac109289	-	C6
109291	chr11	120732113	120732114	chr11	120732114	120732115	chr11	120743860	120744646	Cbr2	Cbr2_distal	571_Cbr2	-	0.2706	15.6389	52	12139	gene-peak	P63		109291	chr11	120732114	120744646	571_Cbr2	52	15.6389	skin_multiome_all	12495926	chr11	120732114	120732115	tss109291	-	chr11	120743860	120744646	atac109291	-	C6
109296	chr11	120732113	120732114	chr11	120732114	120732115	chr11	121090668	121091524	Cbr2	Gm11791_distal	571_Cbr2	-	0.1678	5.7153	19	358982	gene-peak	P63		109296	chr11	120732114	121091524	571_Cbr2	19	5.7153	skin_multiome_all	12495926	chr11	120732114	120732115	tss109296	-	chr11	121090668	121091524	atac109296	-	C6
109338	chr11	120948479	120949081	chr11	120949080	120949081	chr11	120710465	120711371	Slc16a3	Cenpx_distal;Gm17178_distal	_Slc16a3	+	0.2169	16.7924	56	237862	peak-gene	P63		109338	chr11	120710465	120949081	_Slc16a3	56	16.7924	skin_multiome_all	12495926	chr11	120949080	120949081	tss109338	+	chr11	120710465	120711371	atac109338	+	C6
109381	chr11	121229304	121229309	chr11	121229309	121229310	chr11	121515768	121516677	Cybc1	Tbcd_distal;Zfp750_distal	_Cybc1	-	0.1991	10.5003	35	286916	gene-peak	P63		109381	chr11	121229309	121516677	_Cybc1	35	10.5003	skin_multiome_all	12495926	chr11	121229309	121229310	tss109381	-	chr11	121515768	121516677	atac109381	-	C6
109498	chr11	121519332	121519333	chr11	121519333	121519334	chr11	121479475	121480259	Zfp750	Tbcd_distal	38_Zfp750	-	0.4612	76.0322	254	39465	peak-gene	P63		109498	chr11	121479475	121519334	38_Zfp750	254	76.0322	skin_multiome_all	12495926	chr11	121519333	121519334	tss109498	-	chr11	121479475	121480259	atac109498	-	C6
109500	chr11	121519332	121519333	chr11	121519333	121519334	chr11	121515768	121516677	Zfp750	Tbcd_distal;Zfp750_distal	38_Zfp750	-	0.2276	17.2391	57	3110	peak-gene	P63		109500	chr11	121515768	121519334	38_Zfp750	57	17.2391	skin_multiome_all	12495926	chr11	121519333	121519334	tss109500	-	chr11	121515768	121516677	atac109500	-	C6
109509	chr11	121673152	121673153	chr11	121673153	121673154	chr11	121479475	121480259	B3gntl1	Tbcd_distal	_B3gntl1	-	0.1343	5.265	17	193285	peak-gene	P63		109509	chr11	121479475	121673154	_B3gntl1	17	5.265	skin_multiome_all	12495926	chr11	121673153	121673154	tss109509	-	chr11	121479475	121480259	atac109509	-	C6
109512	chr11	121701543	121702411	chr11	121702410	121702411	chr11	121479475	121480259	Metrnl	Tbcd_distal	200_Metrnl	+	0.3593	42.8457	143	222110	peak-gene	P63		109512	chr11	121479475	121702411	200_Metrnl	143	42.8457	skin_multiome_all	12495926	chr11	121702410	121702411	tss109512	+	chr11	121479475	121480259	atac109512	+	C6
109515	chr11	121701543	121702411	chr11	121702410	121702411	chr11	121515768	121516677	Metrnl	Tbcd_distal;Zfp750_distal	200_Metrnl	+	0.185	11.2757	37	185754	peak-gene	P63		109515	chr11	121515768	121702411	200_Metrnl	37	11.2757	skin_multiome_all	12495926	chr11	121702410	121702411	tss109515	+	chr11	121515768	121516677	atac109515	+	C6
109527	chr12	3309968	3309969	chr12	3309969	3309970	chr12	3781031	3781894	Rab10	Dtnbos_distal;Dtnb_distal	_Rab10	-	0.1401	5.8277	19	471494	gene-peak	P63		109527	chr12	3309969	3781894	_Rab10	19	5.8277	skin_multiome_all	12495926	chr12	3309969	3309970	tss109527	-	chr12	3781031	3781894	atac109527	-	C6
109559	chr12	3572380	3589172	chr12	3572983	3572984	chr12	3781031	3781894	Dtnb	Dtnbos_distal;Dtnb_distal	_Dtnb	+	0.1912	10.1801	34	200686	gene-peak	P63		109559	chr12	3572983	3781894	_Dtnb	34	10.1801	skin_multiome_all	12495926	chr12	3572983	3572984	tss109559	+	chr12	3781031	3781894	atac109559	+	C6
109564	chr12	3572380	3589172	chr12	3572983	3572984	chr12	4277528	4278386	Dtnb	Ncoa1_distal;4921501I09Rik_distal	_Dtnb	+	0.1498	7.1586	23	697181	gene-peak	P63		109564	chr12	3572983	4278386	_Dtnb	23	7.1586	skin_multiome_all	12495926	chr12	3572983	3572984	tss109564	+	chr12	4277528	4278386	atac109564	+	C6
109566	chr12	3572380	3589172	chr12	3572983	3572984	chr12	3537419	3538327	Dtnb	Dtnb_distal	_Dtnb	+	0.1185	5.0187	16	42903	peak-gene	P63		109566	chr12	3537419	3572984	_Dtnb	16	5.0187	skin_multiome_all	12495926	chr12	3572983	3572984	tss109566	+	chr12	3537419	3538327	atac109566	+	C6
109656	chr12	4344499	4477182	chr12	4477182	4477183	chr12	4277528	4278386	Ncoa1	Ncoa1_distal;4921501I09Rik_distal	_Ncoa1	-	0.182	8.886	29	132883	peak-gene	P63		109656	chr12	4277528	4477183	_Ncoa1	29	8.886	skin_multiome_all	180180180	chr12	4477182	4477183	tss109656	-	chr12	4277528	4278386	atac109656	-	C6
109682	chr12	4593007	4613275	chr12	4593007	4593008	chr12	3781031	3781894	Itsn2	Dtnbos_distal;Dtnb_distal	_Itsn2	+	0.1612	7.4304	24	821678	peak-gene	P63		109682	chr12	3781031	4593008	_Itsn2	24	7.4304	skin_multiome_all	12495926	chr12	4593007	4593008	tss109682	+	chr12	3781031	3781894	atac109682	+	C6
109696	chr12	4655887	4655888	chr12	4655888	4655889	chr12	3781031	3781894	Gm48678	Dtnbos_distal;Dtnb_distal	_Gm48678	-	0.1375	6.3989	21	874425	peak-gene	P63		109696	chr12	3781031	4655889	_Gm48678	21	6.3989	skin_multiome_all	12495926	chr12	4655888	4655889	tss109696	-	chr12	3781031	3781894	atac109696	-	C6
109808	chr12	5808216	5874915	chr12	5874914	5874915	chr12	6449337	6450219	Gm32442	_intergenic	_Gm32442	+	0.1836	10.3934	34	608212	gene-peak	P63		109808	chr12	5874914	6450219	_Gm32442	34	10.3934	skin_multiome_all	12495926	chr12	5874914	5874915	tss109808	+	chr12	6449337	6450219	atac109808	+	C6
109836	chr12	8209164	8209165	chr12	8209165	8209166	chr12	8896859	8897748	Gm33037	9930038B18Rik_distal	_Gm33037	-	0.1451	7.1174	23	688139	gene-peak	P63		109836	chr12	8209165	8897748	_Gm33037	23	7.1174	skin_multiome_all	12495926	chr12	8209165	8209166	tss109836	-	chr12	8896859	8897748	atac109836	-	C6
110180	chr12	11435639	11436613	chr12	11436613	11436614	chr12	12275394	12275966	Vsnl1	Fam49a_distal	712_Vsnl1	-	0.3475	53.6059	179	839554	gene-peak	P63		110180	chr12	11436613	12275966	712_Vsnl1	179	53.6059	skin_multiome_all	12495926	chr12	11436613	11436614	tss110180	-	chr12	12275394	12275966	atac110180	-	C6
110188	chr12	12262138	12262183	chr12	12262138	12262139	chr12	12275394	12275966	Fam49a	Fam49a_distal	_Fam49a	+	0.1991	21.4761	71	13519	gene-peak	P63		110188	chr12	12262138	12275966	_Fam49a	71	21.4761	skin_multiome_all	12495926	chr12	12262138	12262139	tss110188	+	chr12	12275394	12275966	atac110188	+	C6
110191	chr12	12262138	12262183	chr12	12262138	12262139	chr12	12518639	12519502	Fam49a	4921511I17Rik_distal	_Fam49a	+	0.1692	10.728	35	256910	gene-peak	P63		110191	chr12	12262138	12519502	_Fam49a	35	10.728	skin_multiome_all	12495926	chr12	12262138	12262139	tss110191	+	chr12	12518639	12519502	atac110191	+	C6
110199	chr12	12392614	12392615	chr12	12392615	12392616	chr12	12275394	12275966	4921511I17Rik	Fam49a_distal	_4921511I17Rik	-	0.1687	8.1536	27	116934	peak-gene	P63		110199	chr12	12275394	12392616	_4921511I17Rik	27	8.1536	skin_multiome_all	12495926	chr12	12392615	12392616	tss110199	-	chr12	12275394	12275966	atac110199	-	C6
110200	chr12	12392614	12392615	chr12	12392615	12392616	chr12	12518639	12519502	4921511I17Rik	4921511I17Rik_distal	_4921511I17Rik	-	0.1456	7.5325	25	126456	gene-peak	P63		110200	chr12	12392615	12519502	_4921511I17Rik	25	7.5325	skin_multiome_all	12495926	chr12	12392615	12392616	tss110200	-	chr12	12518639	12519502	atac110200	-	C6
110261	chr12	15816784	15816922	chr12	15816785	15816786	chr12	16021149	16022052	Trib2	Gm36235_distal	_Trib2	-	0.1457	8.9653	29	204747	gene-peak	P63		110261	chr12	15816785	16022052	_Trib2	29	8.9653	skin_multiome_all	12495926	chr12	15816785	15816786	tss110261	-	chr12	16021149	16022052	atac110261	-	C6
110273	chr12	16185772	16186900	chr12	16185772	16185773	chr12	16021149	16022052	Gm48607	Gm36235_distal	_Gm48607	+	0.0864	5.9663	19	164735	peak-gene	P63		110273	chr12	16021149	16185773	_Gm48607	19	5.9663	skin_multiome_all	12495926	chr12	16185772	16185773	tss110273	+	chr12	16021149	16022052	atac110273	+	C6
110278	chr12	16589765	16646966	chr12	16610966	16610967	chr12	16021149	16022052	Lpin1	Gm36235_distal	_Lpin1	-	0.1459	6.5457	21	596765	peak-gene	P63		110278	chr12	16021149	16610967	_Lpin1	21	6.5457	skin_multiome_all	12495926	chr12	16610966	16610967	tss110278	-	chr12	16021149	16022052	atac110278	-	C6
110302	chr12	17000066	17000118	chr12	17000118	17000119	chr12	16021149	16022052	Pqlc3	Gm36235_distal	575_Pqlc3	-	0.4395	73.2673	245	978491	peak-gene	P63		110302	chr12	16021149	17000119	575_Pqlc3	245	73.2673	skin_multiome_all	12495926	chr12	17000118	17000119	tss110302	-	chr12	16021149	16022052	atac110302	-	C6
110303	chr12	17000066	17000118	chr12	17000118	17000119	chr12	17394755	17395473	Pqlc3	Gm36752_distal;Nol10_distal	575_Pqlc3	-	0.3806	40.5831	135	395022	gene-peak	P63		110303	chr12	17000118	17395473	575_Pqlc3	135	40.5831	skin_multiome_all	12495926	chr12	17000118	17000119	tss110303	-	chr12	17394755	17395473	atac110303	-	C6
110308	chr12	17000066	17000118	chr12	17000118	17000119	chr12	16845069	16845846	Pqlc3	Gm36495_distal	575_Pqlc3	-	0.2392	10.8147	36	154634	peak-gene	P63		110308	chr12	16845069	17000119	575_Pqlc3	36	10.8147	skin_multiome_all	12495926	chr12	17000118	17000119	tss110308	-	chr12	16845069	16845846	atac110308	-	C6
110313	chr12	17000066	17000118	chr12	17000118	17000119	chr12	17387228	17388121	Pqlc3	Nol10_distal	575_Pqlc3	-	0.171	6.9266	23	387582	gene-peak	P63		110313	chr12	17000118	17388121	575_Pqlc3	23	6.9266	skin_multiome_all	12495926	chr12	17000118	17000119	tss110313	-	chr12	17387228	17388121	atac110313	-	C6
110383	chr12	24572282	24580749	chr12	24572282	24572283	chr12	24963366	24964208	Grhl1	Mboat2_distal;Kidins220_distal	310_Grhl1	+	0.1156	5.7463	19	387271	gene-peak	P63		110383	chr12	24572282	24964208	310_Grhl1	19	5.7463	skin_multiome_all	12495926	chr12	24572282	24572283	tss110383	+	chr12	24963366	24964208	atac110383	+	C6
110385	chr12	24572282	24580749	chr12	24572282	24572283	chr12	25083478	25084368	Grhl1	Id2_distal	310_Grhl1	+	0.1219	5.1385	17	507407	gene-peak	P63		110385	chr12	24572282	25084368	310_Grhl1	17	5.1385	skin_multiome_all	12495926	chr12	24572282	24572283	tss110385	+	chr12	25083478	25084368	atac110385	+	C6
110417	chr12	24831608	24831623	chr12	24831622	24831623	chr12	24963366	24964208	Mboat2	Mboat2_distal;Kidins220_distal	_Mboat2	+	0.1308	6.3582	21	132171	gene-peak	P63		110417	chr12	24831622	24964208	_Mboat2	21	6.3582	skin_multiome_all	12495926	chr12	24831622	24831623	tss110417	+	chr12	24963366	24964208	atac110417	+	C6
110507	chr12	27342573	27342574	chr12	27342574	27342575	chr12	27143048	27143943	Sox11	Gm9866_distal	_Sox11	-	0.2491	11.8979	39	199078	peak-gene	P63		110507	chr12	27143048	27342575	_Sox11	39	11.8979	skin_multiome_all	12495926	chr12	27342574	27342575	tss110507	-	chr12	27143048	27143943	atac110507	-	C6
110509	chr12	27342573	27342574	chr12	27342574	27342575	chr12	27946775	27947672	Sox11	Gm45941_distal	_Sox11	-	0.1921	10.9212	36	604650	gene-peak	P63		110509	chr12	27342574	27947672	_Sox11	36	10.9212	skin_multiome_all	12495926	chr12	27342574	27342575	tss110509	-	chr12	27946775	27947672	atac110509	-	C6
110534	chr12	27598200	27598201	chr12	27598200	27598201	chr12	27143048	27143943	Gm4166	Gm9866_distal	_Gm4166	+	0.0551	10.1509	33	454705	peak-gene	P63		110534	chr12	27143048	27598201	_Gm4166	33	10.1509	skin_multiome_all	12495926	chr12	27598200	27598201	tss110534	+	chr12	27143048	27143943	atac110534	+	C6
110535	chr12	27946041	27980597	chr12	27946041	27946042	chr12	28047716	28048609	Gm45941	Gm31025_distal	700_Gm45941	+	0.32	42.7103	142	84843	gene-peak	P63		110535	chr12	27946041	28048609	700_Gm45941	142	42.7103	skin_multiome_all	12495926	chr12	27946041	27946042	tss110535	+	chr12	28047716	28048609	atac110535	+	C6
110536	chr12	27946041	27980597	chr12	27946041	27946042	chr12	28401183	28402100	Gm45941	Gm47872_distal	700_Gm45941	+	0.2246	18.765	62	438322	gene-peak	P63		110536	chr12	27946041	28402100	700_Gm45941	62	18.765	skin_multiome_all	12495926	chr12	27946041	27946042	tss110536	+	chr12	28401183	28402100	atac110536	+	C6
110537	chr12	27946041	27980597	chr12	27946041	27946042	chr12	27946775	27947672	Gm45941	Gm45941_distal	700_Gm45941	+	0.2445	15.3596	51	16095	peak-gene	P63		110537	chr12	27946041	27947672	700_Gm45941	51	15.3596	skin_multiome_all	12495926	chr12	27946041	27946042	tss110537	+	chr12	27946775	27947672	atac110537	+	C6
110542	chr12	27995007	27995008	chr12	27995007	27995008	chr12	28047716	28048609	Gm31025	Gm31025_distal	_Gm31025	+	0.175	17.4677	58	53155	gene-peak	P63		110542	chr12	27995007	28048609	_Gm31025	58	17.4677	skin_multiome_all	12495926	chr12	27995007	27995008	tss110542	+	chr12	28047716	28048609	atac110542	+	C6
110554	chr12	28675230	28675231	chr12	28675230	28675231	chr12	28047716	28048609	Adi1	Gm31025_distal	_Adi1	+	0.2139	19.1177	63	627068	peak-gene	P63		110554	chr12	28047716	28675231	_Adi1	63	19.1177	skin_multiome_all	12495926	chr12	28675230	28675231	tss110554	+	chr12	28047716	28048609	atac110554	+	C6
110557	chr12	28675230	28675231	chr12	28675230	28675231	chr12	29161518	29162349	Adi1	Gm31333_distal	_Adi1	+	0.131	6.0185	20	486703	gene-peak	P63		110557	chr12	28675230	29162349	_Adi1	20	6.0185	skin_multiome_all	12495926	chr12	28675230	28675231	tss110557	+	chr12	29161518	29162349	atac110557	+	C6
110558	chr12	28675230	28675231	chr12	28675230	28675231	chr12	28401183	28402100	Adi1	Gm47872_distal	_Adi1	+	0.1223	5.8059	19	273589	peak-gene	P63		110558	chr12	28401183	28675231	_Adi1	19	5.8059	skin_multiome_all	12495926	chr12	28675230	28675231	tss110558	+	chr12	28401183	28402100	atac110558	+	C6
110566	chr12	28810137	28810138	chr12	28810137	28810138	chr12	28047716	28048609	Gm48905	Gm31025_distal	_Gm48905	+	0.0883	5.2914	17	761975	peak-gene	P63		110566	chr12	28047716	28810138	_Gm48905	17	5.2914	skin_multiome_all	12495926	chr12	28810137	28810138	tss110566	+	chr12	28047716	28048609	atac110566	+	C6
111000	chr12	35535037	35535038	chr12	35535038	35535039	chr12	36255068	36255975	Ahr	Lrrc72_distal	118_Ahr	-	0.1414	8.2997	27	720484	gene-peak	P63		111000	chr12	35535038	36255975	118_Ahr	27	8.2997	skin_multiome_all	12495926	chr12	35535038	35535039	tss111000	-	chr12	36255068	36255975	atac111000	-	C6
111009	chr12	35602543	35602544	chr12	35602543	35602544	chr12	36436958	36437839	Gm34047	D630036H23Rik_distal;Crppa_distal	196_Gm34047	+	0.082	5.7753	19	834855	gene-peak	P63		111009	chr12	35602543	36437839	196_Gm34047	19	5.7753	skin_multiome_all	12495926	chr12	35602543	35602544	tss111009	+	chr12	36436958	36437839	atac111009	+	C6
111016	chr12	36042488	36042489	chr12	36042489	36042490	chr12	36255068	36255975	Tspan13	Lrrc72_distal	_Tspan13	-	0.1682	11.4388	38	213033	gene-peak	P63		111016	chr12	36042489	36255975	_Tspan13	38	11.4388	skin_multiome_all	12495926	chr12	36042489	36042490	tss111016	-	chr12	36255068	36255975	atac111016	-	C6
111042	chr12	36314138	36314139	chr12	36314138	36314139	chr12	36255068	36255975	Sostdc1	Lrrc72_distal	812_Sostdc1	+	0.2826	38.0776	127	58617	peak-gene	P63		111042	chr12	36255068	36314139	812_Sostdc1	127	38.0776	skin_multiome_all	12495926	chr12	36314138	36314139	tss111042	+	chr12	36255068	36255975	atac111042	+	C6
111050	chr12	36314138	36314139	chr12	36314138	36314139	chr12	36274509	36275433	Sostdc1	Gm40392_distal	812_Sostdc1	+	0.2293	13.1939	44	39167	peak-gene	P63		111050	chr12	36274509	36314139	812_Sostdc1	44	13.1939	skin_multiome_all	12495926	chr12	36314138	36314139	tss111050	+	chr12	36274509	36275433	atac111050	+	C6
111066	chr12	36314138	36314139	chr12	36314138	36314139	chr12	35702388	35703212	Sostdc1	9130015A21Rik_distal	812_Sostdc1	+	0.1347	5.7482	19	611338	peak-gene	P63		111066	chr12	35702388	36314139	812_Sostdc1	19	5.7482	skin_multiome_all	12495926	chr12	36314138	36314139	tss111066	+	chr12	35702388	35703212	atac111066	+	C6
111074	chr12	36381449	36382180	chr12	36381518	36381519	chr12	36255068	36255975	Crppa	Lrrc72_distal	_Crppa	+	0.1984	18.2356	60	126293	peak-gene	P63		111074	chr12	36255068	36381519	_Crppa	60	18.2356	skin_multiome_all	12495926	chr12	36381518	36381519	tss111074	+	chr12	36255068	36255975	atac111074	+	C6
111078	chr12	36381449	36382180	chr12	36381518	36381519	chr12	36436958	36437839	Crppa	D630036H23Rik_distal;Crppa_distal	_Crppa	+	0.1339	5.037	16	55584	gene-peak	P63		111078	chr12	36381518	36437839	_Crppa	16	5.037	skin_multiome_all	12495926	chr12	36381518	36381519	tss111078	+	chr12	36436958	36437839	atac111078	+	C6
111200	chr12	41024089	41068312	chr12	41024089	41024090	chr12	40259756	40260514	Immp2l	Gm7008_distal	_Immp2l	+	0.1057	5.3103	17	786065	peak-gene	P63		111200	chr12	40259756	41024090	_Immp2l	17	5.3103	skin_multiome_all	12495926	chr12	41024089	41024090	tss111200	+	chr12	40259756	40260514	atac111200	+	C6
111341	chr12	52504015	52516077	chr12	52504015	52504016	chr12	52643784	52644693	Arhgap5	Gm35239_distal	_Arhgap5	+	0.2022	12.9988	43	134192	gene-peak	P63		111341	chr12	52504015	52644693	_Arhgap5	43	12.9988	skin_multiome_all	12495926	chr12	52504015	52504016	tss111341	+	chr12	52643784	52644693	atac111341	+	C6
111349	chr12	52504015	52516077	chr12	52504015	52504016	chr12	52692142	52693066	Arhgap5	Akap6_distal	_Arhgap5	+	0.1177	7.6983	25	182558	gene-peak	P63		111349	chr12	52504015	52693066	_Arhgap5	25	7.6983	skin_multiome_all	12495926	chr12	52504015	52504016	tss111349	+	chr12	52692142	52693066	atac111349	+	C6
111366	chr12	52581408	52581409	chr12	52581409	52581410	chr12	52643784	52644693	Gm35188	Gm35239_distal	_Gm35188	-	0.1503	7.9514	26	62830	gene-peak	P63		111366	chr12	52581409	52644693	_Gm35188	26	7.9514	skin_multiome_all	12495926	chr12	52581409	52581410	tss111366	-	chr12	52643784	52644693	atac111366	-	C6
111498	chr12	54986335	54986507	chr12	54986507	54986508	chr12	55046814	55047730	Baz1a	2700097O09Rik_distal	_Baz1a	-	0.1476	6.1039	20	60851	gene-peak	P63		111498	chr12	54986507	55047730	_Baz1a	20	6.1039	skin_multiome_all	12495926	chr12	54986507	54986508	tss111498	-	chr12	55046814	55047730	atac111498	-	C6
111514	chr12	55820766	55821167	chr12	55821167	55821168	chr12	55046814	55047730	Ralgapa1	2700097O09Rik_distal	_Ralgapa1	-	0.1392	6.7269	22	773694	peak-gene	P63		111514	chr12	55046814	55821168	_Ralgapa1	22	6.7269	skin_multiome_all	12495926	chr12	55821167	55821168	tss111514	-	chr12	55046814	55047730	atac111514	-	C6
111745	chr12	70227682	70231488	chr12	70227683	70227684	chr12	70913184	70913918	Pygl	Gm10457_distal	_Pygl	-	0.1187	5.3496	17	683966	gene-peak	P63		111745	chr12	70227683	70913918	_Pygl	17	5.3496	skin_multiome_all	12495926	chr12	70227683	70227684	tss111745	-	chr12	70913184	70913918	atac111745	-	C6
111800	chr12	70650181	70650182	chr12	70650181	70650182	chr12	70545009	70545455	Gm24474	Gm32219_distal	_Gm24474	+	0.1233	6.5925	22	104949	peak-gene	P63		111800	chr12	70545009	70650182	_Gm24474	22	6.5925	skin_multiome_all	12495926	chr12	70650181	70650182	tss111800	+	chr12	70545009	70545455	atac111800	+	C6
111865	chr12	71015595	71015832	chr12	71015596	71015597	chr12	70628138	70629060	3110056K07Rik	Gm24474_distal	_3110056K07Rik	-	0.1273	6.2724	20	387114	peak-gene	P63		111865	chr12	70628138	71015597	_3110056K07Rik	20	6.2724	skin_multiome_all	12495926	chr12	71015596	71015597	tss111865	-	chr12	70628138	70629060	atac111865	-	C6
112140	chr12	73546391	73546392	chr12	73546392	73546393	chr12	73441136	73441936	Tmem30b	Gm33929_distal	_Tmem30b	-	0.2049	14.2905	47	104855	peak-gene	P63		112140	chr12	73441136	73546393	_Tmem30b	47	14.2905	skin_multiome_all	12495926	chr12	73546392	73546393	tss112140	-	chr12	73441136	73441936	atac112140	-	C6
112146	chr12	73546391	73546392	chr12	73546392	73546393	chr12	73732786	73733359	Tmem30b	Prkch_distal;Gm8075_distal	_Tmem30b	-	0.1593	9.6597	32	186681	gene-peak	P63		112146	chr12	73546392	73733359	_Tmem30b	32	9.6597	skin_multiome_all	12495926	chr12	73546392	73546393	tss112146	-	chr12	73732786	73733359	atac112146	-	C6
112159	chr12	73546391	73546392	chr12	73546392	73546393	chr12	73692017	73692649	Tmem30b	Prkch_distal;Gm8075_distal	_Tmem30b	-	0.1484	6.2441	20	145941	gene-peak	P63		112159	chr12	73546392	73692649	_Tmem30b	20	6.2441	skin_multiome_all	12495926	chr12	73546392	73546393	tss112159	-	chr12	73692017	73692649	atac112159	-	C6
112163	chr12	73546391	73546392	chr12	73546392	73546393	chr12	73982347	73983180	Tmem30b	Snapc1_distal;Syt16_distal	_Tmem30b	-	0.1507	5.4449	18	436372	gene-peak	P63		112163	chr12	73546392	73983180	_Tmem30b	18	5.4449	skin_multiome_all	12495926	chr12	73546392	73546393	tss112163	-	chr12	73982347	73983180	atac112163	-	C6
112172	chr12	73584796	73584797	chr12	73584796	73584797	chr12	73441136	73441936	Prkch	Gm33929_distal	324_Prkch	+	0.2965	30.674	102	143260	peak-gene	P63		112172	chr12	73441136	73584797	324_Prkch	102	30.674	skin_multiome_all	12495926	chr12	73584796	73584797	tss112172	+	chr12	73441136	73441936	atac112172	+	C6
112177	chr12	73584796	73584797	chr12	73584796	73584797	chr12	73982347	73983180	Prkch	Snapc1_distal;Syt16_distal	324_Prkch	+	0.247	18.5504	62	397967	gene-peak	P63		112177	chr12	73584796	73983180	324_Prkch	62	18.5504	skin_multiome_all	12495926	chr12	73584796	73584797	tss112177	+	chr12	73982347	73983180	atac112177	+	C6
112181	chr12	73584796	73584797	chr12	73584796	73584797	chr12	73692017	73692649	Prkch	Prkch_distal;Gm8075_distal	324_Prkch	+	0.1818	7.4515	24	107536	gene-peak	P63		112181	chr12	73584796	73692649	324_Prkch	24	7.4515	skin_multiome_all	12495926	chr12	73584796	73584797	tss112181	+	chr12	73692017	73692649	atac112181	+	C6
112188	chr12	73793482	73793483	chr12	73793482	73793483	chr12	73732786	73733359	Gm8075	Prkch_distal;Gm8075_distal	_Gm8075	+	0.1437	6.1527	20	60410	peak-gene	P63		112188	chr12	73732786	73793483	_Gm8075	20	6.1527	skin_multiome_all	12495926	chr12	73793482	73793483	tss112188	+	chr12	73732786	73733359	atac112188	+	C6
112250	chr12	76255297	76255413	chr12	76255297	76255298	chr12	76502720	76503606	Mthfd1	Plekhg3_distal	_Mthfd1	+	0.2333	13.551	45	247808	gene-peak	P63		112250	chr12	76255297	76503606	_Mthfd1	45	13.551	skin_multiome_all	12495926	chr12	76255297	76255298	tss112250	+	chr12	76502720	76503606	atac112250	+	C6
112253	chr12	76255297	76255413	chr12	76255297	76255298	chr12	76883593	76884482	Mthfd1	Fntb_distal	_Mthfd1	+	0.2171	12.5973	42	628682	gene-peak	P63		112253	chr12	76255297	76884482	_Mthfd1	42	12.5973	skin_multiome_all	12495926	chr12	76255297	76255298	tss112253	+	chr12	76883593	76884482	atac112253	+	C6
112254	chr12	76255297	76255413	chr12	76255297	76255298	chr12	76656697	76657336	Mthfd1	Sptb_distal	_Mthfd1	+	0.1863	12.2069	40	401661	gene-peak	P63		112254	chr12	76255297	76657336	_Mthfd1	40	12.2069	skin_multiome_all	12495926	chr12	76255297	76255298	tss112254	+	chr12	76656697	76657336	atac112254	+	C6
112282	chr12	76417537	76417626	chr12	76417537	76417538	chr12	76502720	76503606	Ppp1r36	Plekhg3_distal	614_Ppp1r36	+	0.2817	21.3419	71	85581	gene-peak	P63		112282	chr12	76417537	76503606	614_Ppp1r36	71	21.3419	skin_multiome_all	12495926	chr12	76417537	76417538	tss112282	+	chr12	76502720	76503606	atac112282	+	C6
112283	chr12	76417537	76417626	chr12	76417537	76417538	chr12	76883593	76884482	Ppp1r36	Fntb_distal	614_Ppp1r36	+	0.2439	14.5908	48	466456	gene-peak	P63		112283	chr12	76417537	76884482	614_Ppp1r36	48	14.5908	skin_multiome_all	12495926	chr12	76417537	76417538	tss112283	+	chr12	76883593	76884482	atac112283	+	C6
112285	chr12	76417537	76417626	chr12	76417537	76417538	chr12	76656697	76657336	Ppp1r36	Sptb_distal	614_Ppp1r36	+	0.2022	12.0304	40	239435	gene-peak	P63		112285	chr12	76417537	76657336	614_Ppp1r36	40	12.0304	skin_multiome_all	12495926	chr12	76417537	76417538	tss112285	+	chr12	76656697	76657336	atac112285	+	C6
112289	chr12	76417537	76417626	chr12	76417537	76417538	chr12	76254823	76255713	Ppp1r36	Mthfd1_promoter;Gm47525_promoter	614_Ppp1r36	+	0.1315	5.7648	19	162313	peak-gene	P63		112289	chr12	76254823	76417538	614_Ppp1r36	19	5.7648	skin_multiome_all	14328123	chr12	76417537	76417538	tss112289	+	chr12	76254823	76255713	atac112289	+	C5
112292	chr12	76417537	76417626	chr12	76417537	76417538	chr12	75727236	75728093	Ppp1r36	Sgpp1_distal	614_Ppp1r36	+	0.1402	5.0622	16	689917	peak-gene	P63		112292	chr12	75727236	76417538	614_Ppp1r36	16	5.0622	skin_multiome_all	12495926	chr12	76417537	76417538	tss112292	+	chr12	75727236	75728093	atac112292	+	C6
112296	chr12	76533379	76533620	chr12	76533379	76533380	chr12	76883593	76884482	Plekhg3	Fntb_distal	_Plekhg3	+	0.2059	10.6119	35	350538	gene-peak	P63		112296	chr12	76533379	76884482	_Plekhg3	35	10.6119	skin_multiome_all	12495926	chr12	76533379	76533380	tss112296	+	chr12	76883593	76884482	atac112296	+	C6
112297	chr12	76533379	76533620	chr12	76533379	76533380	chr12	75727236	75728093	Plekhg3	Sgpp1_distal	_Plekhg3	+	0.1798	10.393	34	805835	peak-gene	P63		112297	chr12	75727236	76533380	_Plekhg3	34	10.393	skin_multiome_all	12495926	chr12	76533379	76533380	tss112297	+	chr12	75727236	75728093	atac112297	+	C6
112298	chr12	76533379	76533620	chr12	76533379	76533380	chr12	76502720	76503606	Plekhg3	Plekhg3_distal	_Plekhg3	+	0.2054	10.3737	34	30336	peak-gene	P63		112298	chr12	76502720	76533380	_Plekhg3	34	10.3737	skin_multiome_all	12495926	chr12	76533379	76533380	tss112298	+	chr12	76502720	76503606	atac112298	+	C6
112308	chr12	76547814	76547943	chr12	76547890	76547891	chr12	75727236	75728093	AI463170	Sgpp1_distal	_AI463170	-	0.1893	10.1037	33	820214	peak-gene	P63		112308	chr12	75727236	76547891	_AI463170	33	10.1037	skin_multiome_all	12495926	chr12	76547890	76547891	tss112308	-	chr12	75727236	75728093	atac112308	-	C6
112311	chr12	76547814	76547943	chr12	76547890	76547891	chr12	76502720	76503606	AI463170	Plekhg3_distal	_AI463170	-	0.143	6.9386	23	44715	peak-gene	P63		112311	chr12	76502720	76547891	_AI463170	23	6.9386	skin_multiome_all	12495926	chr12	76547890	76547891	tss112311	-	chr12	76502720	76503606	atac112311	-	C6
112322	chr12	76710022	76710547	chr12	76710547	76710548	chr12	76254823	76255713	Sptb	Mthfd1_promoter;Gm47525_promoter	_Sptb	-	0.2878	21.1603	70	455016	peak-gene	P63		112322	chr12	76254823	76710548	_Sptb	70	21.1603	skin_multiome_all	14328123	chr12	76710547	76710548	tss112322	-	chr12	76254823	76255713	atac112322	-	C5
112349	chr12	76805477	76822553	chr12	76822553	76822554	chr12	76883593	76884482	Rab15	Fntb_distal	220_Rab15	-	0.2226	11.5886	38	70022	gene-peak	P63		112349	chr12	76822553	76884482	220_Rab15	38	11.5886	skin_multiome_all	12495926	chr12	76822553	76822554	tss112349	-	chr12	76883593	76884482	atac112349	-	C6
112351	chr12	76805477	76822553	chr12	76822553	76822554	chr12	76656697	76657336	Rab15	Sptb_distal	220_Rab15	-	0.1431	6.7911	22	156998	peak-gene	P63		112351	chr12	76656697	76822554	220_Rab15	22	6.7911	skin_multiome_all	12495926	chr12	76822553	76822554	tss112351	-	chr12	76656697	76657336	atac112351	-	C6
112353	chr12	76805477	76822553	chr12	76822553	76822554	chr12	76502720	76503606	Rab15	Plekhg3_distal	220_Rab15	-	0.1529	5.441	18	310852	peak-gene	P63		112353	chr12	76502720	76822554	220_Rab15	18	5.441	skin_multiome_all	12495926	chr12	76822553	76822554	tss112353	-	chr12	76502720	76503606	atac112353	-	C6
112385	chr12	78906963	78906964	chr12	78906964	78906965	chr12	78906523	78907443	Plek2	Plek2_promoter	_Plek2	-	0.4194	49.8618	166	19	gene-peak	P63		112385	chr12	78906523	78907443	_Plek2	166	49.8618	skin_multiome_all	12495926	chr12	78906964	78906965	tss112385	-	chr12	78906523	78907443	atac112385	-	C6
112456	chr12	79296281	79296304	chr12	79296304	79296305	chr12	80007557	80008460	Zfyve26	9430078K24Rik_distal	_Zfyve26	-	0.1825	11.5971	38	711716	gene-peak	P63		112456	chr12	79296304	80008460	_Zfyve26	38	11.5971	skin_multiome_all	12495926	chr12	79296304	79296305	tss112456	-	chr12	80007557	80008460	atac112456	-	C6
112458	chr12	79296281	79296304	chr12	79296304	79296305	chr12	80103316	80103916	Zfyve26	Zfp36l1_distal	_Zfyve26	-	0.1721	9.908	33	807323	gene-peak	P63		112458	chr12	79296304	80103916	_Zfyve26	33	9.908	skin_multiome_all	12495926	chr12	79296304	79296305	tss112458	-	chr12	80103316	80103916	atac112458	-	C6
112462	chr12	79296281	79296304	chr12	79296304	79296305	chr12	80034726	80035586	Zfyve26	Gm36660_distal	_Zfyve26	-	0.1488	5.7087	19	738863	gene-peak	P63		112462	chr12	79296304	80035586	_Zfyve26	19	5.7087	skin_multiome_all	14328123	chr12	79296304	79296305	tss112462	-	chr12	80034726	80035586	atac112462	-	C5
112471	chr12	79297281	79297563	chr12	79297281	79297282	chr12	80103316	80103916	Rad51b	Zfp36l1_distal	_Rad51b	+	0.1248	5.5563	18	806194	gene-peak	P63		112471	chr12	79297281	80103916	_Rad51b	18	5.5563	skin_multiome_all	12495926	chr12	79297281	79297282	tss112471	+	chr12	80103316	80103916	atac112471	+	C6
112475	chr12	80081433	80081434	chr12	80081434	80081435	chr12	80007557	80008460	Gm36660	9430078K24Rik_distal	_Gm36660	-	0.1527	6.3947	21	73425	peak-gene	P63		112475	chr12	80007557	80081435	_Gm36660	21	6.3947	skin_multiome_all	12495926	chr12	80081434	80081435	tss112475	-	chr12	80007557	80008460	atac112475	-	C6
112478	chr12	80091366	80091367	chr12	80091366	80091367	chr12	80007557	80008460	Gm47752	9430078K24Rik_distal	_Gm47752	+	0.3212	30.5696	102	83358	peak-gene	P63		112478	chr12	80007557	80091367	_Gm47752	102	30.5696	skin_multiome_all	12495926	chr12	80091366	80091367	tss112478	+	chr12	80007557	80008460	atac112478	+	C6
112479	chr12	80091366	80091367	chr12	80091366	80091367	chr12	80034726	80035586	Gm47752	Gm36660_distal	_Gm47752	+	0.2888	28.4011	94	56210	peak-gene	P63		112479	chr12	80034726	80091367	_Gm47752	94	28.4011	skin_multiome_all	14328123	chr12	80091366	80091367	tss112479	+	chr12	80034726	80035586	atac112479	+	C5
112483	chr12	80091366	80091367	chr12	80091366	80091367	chr12	80103316	80103916	Gm47752	Zfp36l1_distal	_Gm47752	+	0.2111	14.7756	49	12249	gene-peak	P63		112483	chr12	80091366	80103916	_Gm47752	49	14.7756	skin_multiome_all	12495926	chr12	80091366	80091367	tss112483	+	chr12	80103316	80103916	atac112483	+	C6
112491	chr12	80112993	80113013	chr12	80113013	80113014	chr12	80007557	80008460	Zfp36l1	9430078K24Rik_distal	_Zfp36l1	-	0.1717	15.8806	53	104994	peak-gene	P63		112491	chr12	80007557	80113014	_Zfp36l1	53	15.8806	skin_multiome_all	12495926	chr12	80113013	80113014	tss112491	-	chr12	80007557	80008460	atac112491	-	C6
112493	chr12	80112993	80113013	chr12	80113013	80113014	chr12	80103316	80103916	Zfp36l1	Zfp36l1_distal	_Zfp36l1	-	0.1941	12.4817	41	9387	peak-gene	P63		112493	chr12	80103316	80113014	_Zfp36l1	41	12.4817	skin_multiome_all	12495926	chr12	80113013	80113014	tss112493	-	chr12	80103316	80103916	atac112493	-	C6
112513	chr12	80112993	80113013	chr12	80113013	80113014	chr12	80034726	80035586	Zfp36l1	Gm36660_distal	_Zfp36l1	-	0.1405	5.2327	17	77847	peak-gene	P63		112513	chr12	80034726	80113014	_Zfp36l1	17	5.2327	skin_multiome_all	14328123	chr12	80113013	80113014	tss112513	-	chr12	80034726	80035586	atac112513	-	C5
112571	chr12	80518276	80518990	chr12	80518276	80518277	chr12	80007557	80008460	Galnt16	9430078K24Rik_distal	_Galnt16	+	0.1254	9.0958	30	510624	peak-gene	P63		112571	chr12	80007557	80518277	_Galnt16	30	9.0958	skin_multiome_all	12495926	chr12	80518276	80518277	tss112571	+	chr12	80007557	80008460	atac112571	+	C6
112585	chr12	80518915	80518916	chr12	80518916	80518917	chr12	80007557	80008460	Gm26777	9430078K24Rik_distal	_Gm26777	-	0.1989	9.1008	30	510907	peak-gene	P63		112585	chr12	80007557	80518917	_Gm26777	30	9.1008	skin_multiome_all	12495926	chr12	80518916	80518917	tss112585	-	chr12	80007557	80008460	atac112585	-	C6
112591	chr12	80692590	80692591	chr12	80692590	80692591	chr12	80103316	80103916	Plekhd1	Zfp36l1_distal	_Plekhd1	+	0.1118	6.7459	22	588974	peak-gene	P63		112591	chr12	80103316	80692591	_Plekhd1	22	6.7459	skin_multiome_all	12495926	chr12	80692590	80692591	tss112591	+	chr12	80103316	80103916	atac112591	+	C6
112594	chr12	80790509	80790559	chr12	80790558	80790559	chr12	80007557	80008460	Susd6	9430078K24Rik_distal	_Susd6	+	0.2659	38.4357	128	782525	peak-gene	P63		112594	chr12	80007557	80790559	_Susd6	128	38.4357	skin_multiome_all	12495926	chr12	80790558	80790559	tss112594	+	chr12	80007557	80008460	atac112594	+	C6
112601	chr12	80790509	80790559	chr12	80790558	80790559	chr12	80774626	80775538	Susd6	Ccdc177_distal	_Susd6	+	0.2036	13.3938	44	15452	peak-gene	P63		112601	chr12	80774626	80790559	_Susd6	44	13.3938	skin_multiome_all	12495926	chr12	80790558	80790559	tss112601	+	chr12	80774626	80775538	atac112601	+	C6
112628	chr12	80945503	80945585	chr12	80945503	80945504	chr12	80007557	80008460	Srsf5	9430078K24Rik_distal	_Srsf5	+	0.1912	9.4717	31	937535	peak-gene	P63		112628	chr12	80007557	80945504	_Srsf5	31	9.4717	skin_multiome_all	12495926	chr12	80945503	80945504	tss112628	+	chr12	80007557	80008460	atac112628	+	C6
112633	chr12	80945503	80945585	chr12	80945503	80945504	chr12	80103316	80103916	Srsf5	Zfp36l1_distal	_Srsf5	+	0.1185	5.7947	19	841928	peak-gene	P63		112633	chr12	80103316	80945504	_Srsf5	19	5.7947	skin_multiome_all	12495926	chr12	80945503	80945504	tss112633	+	chr12	80103316	80103916	atac112633	+	C6
112634	chr12	80945503	80945585	chr12	80945503	80945504	chr12	80034726	80035586	Srsf5	Gm36660_distal	_Srsf5	+	0.1378	5.7171	19	910388	peak-gene	P63		112634	chr12	80034726	80945504	_Srsf5	19	5.7171	skin_multiome_all	14328123	chr12	80945503	80945504	tss112634	+	chr12	80034726	80035586	atac112634	+	C5
112789	chr12	83520465	83526000	chr12	83520465	83520466	chr12	83525699	83526561	Dcaf4	Dcaf4_promoter	_Dcaf4	+	0.3479	42.7502	142	2897	gene-peak	P63		112789	chr12	83520465	83526561	_Dcaf4	142	42.7502	skin_multiome_all	12495926	chr12	83520465	83520466	tss112789	+	chr12	83525699	83526561	atac112789	+	C6
112790	chr12	83520465	83526000	chr12	83520465	83520466	chr12	83721028	83721857	Dcaf4	Gm47666_distal;Psen1_distal	_Dcaf4	+	0.3226	31.2031	104	198210	gene-peak	P63		112790	chr12	83520465	83721857	_Dcaf4	104	31.2031	skin_multiome_all	12495926	chr12	83520465	83520466	tss112790	+	chr12	83721028	83721857	atac112790	+	C6
112793	chr12	83520465	83526000	chr12	83520465	83520466	chr12	83971792	83972691	Dcaf4	Heatr4_distal	_Dcaf4	+	0.2079	16.1974	54	449009	gene-peak	P63		112793	chr12	83520465	83972691	_Dcaf4	54	16.1974	skin_multiome_all	12495926	chr12	83520465	83520466	tss112793	+	chr12	83971792	83972691	atac112793	+	C6
112794	chr12	83520465	83526000	chr12	83520465	83520466	chr12	83286427	83287177	Dcaf4	Dpf3_distal	_Dcaf4	+	0.2154	11.6125	38	236430	peak-gene	P63		112794	chr12	83286427	83520466	_Dcaf4	38	11.6125	skin_multiome_all	12495926	chr12	83520465	83520466	tss112794	+	chr12	83286427	83287177	atac112794	+	C6
112796	chr12	83520465	83526000	chr12	83520465	83520466	chr12	83998214	83999035	Dcaf4	Acot2_distal	_Dcaf4	+	0.1214	5.8117	19	475392	gene-peak	P63		112796	chr12	83520465	83999035	_Dcaf4	19	5.8117	skin_multiome_all	14328123	chr12	83520465	83520466	tss112796	+	chr12	83998214	83999035	atac112796	+	C5
112798	chr12	83688151	83688563	chr12	83688151	83688152	chr12	83525699	83526561	Psen1	Dcaf4_promoter	_Psen1	+	0.1931	13.6804	45	162227	peak-gene	P63		112798	chr12	83525699	83688152	_Psen1	45	13.6804	skin_multiome_all	12495926	chr12	83688151	83688152	tss112798	+	chr12	83525699	83526561	atac112798	+	C6
112799	chr12	83688151	83688563	chr12	83688151	83688152	chr12	83721028	83721857	Psen1	Gm47666_distal;Psen1_distal	_Psen1	+	0.1764	10.3496	34	33085	gene-peak	P63		112799	chr12	83688151	83721857	_Psen1	34	10.3496	skin_multiome_all	12495926	chr12	83688151	83688152	tss112799	+	chr12	83721028	83721857	atac112799	+	C6
112804	chr12	83842342	83921934	chr12	83842343	83842344	chr12	83721028	83721857	Numb	Gm47666_distal;Psen1_distal	_Numb	-	0.1965	18.1235	60	160695	peak-gene	P63		112804	chr12	83721028	83842344	_Numb	60	18.1235	skin_multiome_all	12495926	chr12	83842343	83842344	tss112804	-	chr12	83721028	83721857	atac112804	-	C6
112805	chr12	83842342	83921934	chr12	83842343	83842344	chr12	83525699	83526561	Numb	Dcaf4_promoter	_Numb	-	0.1972	17.8843	59	356008	peak-gene	P63		112805	chr12	83525699	83842344	_Numb	59	17.8843	skin_multiome_all	12495926	chr12	83842343	83842344	tss112805	-	chr12	83525699	83526561	atac112805	-	C6
112807	chr12	83842342	83921934	chr12	83842343	83842344	chr12	83971792	83972691	Numb	Heatr4_distal	_Numb	-	0.1909	8.1683	27	90103	gene-peak	P63		112807	chr12	83842343	83972691	_Numb	27	8.1683	skin_multiome_all	12495926	chr12	83842343	83842344	tss112807	-	chr12	83971792	83972691	atac112807	-	C6
112808	chr12	83842342	83921934	chr12	83842343	83842344	chr12	83286427	83287177	Numb	Dpf3_distal	_Numb	-	0.1596	7.6806	25	595336	peak-gene	P63		112808	chr12	83286427	83842344	_Numb	25	7.6806	skin_multiome_all	12495926	chr12	83842343	83842344	tss112808	-	chr12	83286427	83287177	atac112808	-	C6
112811	chr12	83842342	83921934	chr12	83842343	83842344	chr12	84827243	84828156	Numb	D030025P21Rik_distal;Ltbp2_distal	_Numb	-	0.135	5.3496	17	945561	gene-peak	P63		112811	chr12	83842343	84828156	_Numb	17	5.3496	skin_multiome_all	14328123	chr12	83842343	83842344	tss112811	-	chr12	84827243	84828156	atac112811	-	C5
112814	chr12	84009489	84009490	chr12	84009489	84009490	chr12	83525699	83526561	Acot1	Dcaf4_promoter	_Acot1	+	0.2353	21.4812	71	483359	peak-gene	P63		112814	chr12	83525699	84009490	_Acot1	71	21.4812	skin_multiome_all	12495926	chr12	84009489	84009490	tss112814	+	chr12	83525699	83526561	atac112814	+	C6
112815	chr12	84009489	84009490	chr12	84009489	84009490	chr12	83721028	83721857	Acot1	Gm47666_distal;Psen1_distal	_Acot1	+	0.204	12.9981	43	288047	peak-gene	P63		112815	chr12	83721028	84009490	_Acot1	43	12.9981	skin_multiome_all	12495926	chr12	84009489	84009490	tss112815	+	chr12	83721028	83721857	atac112815	+	C6
112817	chr12	84009489	84009490	chr12	84009489	84009490	chr12	84827243	84828156	Acot1	D030025P21Rik_distal;Ltbp2_distal	_Acot1	+	0.1157	6.2761	20	818210	gene-peak	P63		112817	chr12	84009489	84828156	_Acot1	20	6.2761	skin_multiome_all	14328123	chr12	84009489	84009490	tss112817	+	chr12	84827243	84828156	atac112817	+	C5
112820	chr12	84009489	84009490	chr12	84009489	84009490	chr12	83286427	83287177	Acot1	Dpf3_distal	_Acot1	+	0.1411	5.6969	19	722687	peak-gene	P63		112820	chr12	83286427	84009490	_Acot1	19	5.6969	skin_multiome_all	12495926	chr12	84009489	84009490	tss112820	+	chr12	83286427	83287177	atac112820	+	C6
112849	chr12	84194014	84218881	chr12	84218881	84218882	chr12	83525699	83526561	Elmsan1	Dcaf4_promoter	_Elmsan1	-	0.2448	34.2803	114	680317	peak-gene	P63		112849	chr12	83525699	84218882	_Elmsan1	114	34.2803	skin_multiome_all	12495926	chr12	84218881	84218882	tss112849	-	chr12	83525699	83526561	atac112849	-	C6
112853	chr12	84194014	84218881	chr12	84218881	84218882	chr12	83721028	83721857	Elmsan1	Gm47666_distal;Psen1_distal	_Elmsan1	-	0.2335	27.7018	92	485005	peak-gene	P63		112853	chr12	83721028	84218882	_Elmsan1	92	27.7018	skin_multiome_all	12495926	chr12	84218881	84218882	tss112853	-	chr12	83721028	83721857	atac112853	-	C6
112864	chr12	84194014	84218881	chr12	84218881	84218882	chr12	83971792	83972691	Elmsan1	Heatr4_distal	_Elmsan1	-	0.2347	14.7866	49	234206	peak-gene	P63		112864	chr12	83971792	84218882	_Elmsan1	49	14.7866	skin_multiome_all	12495926	chr12	84218881	84218882	tss112864	-	chr12	83971792	83972691	atac112864	-	C6
112872	chr12	84194014	84218881	chr12	84218881	84218882	chr12	83286427	83287177	Elmsan1	Dpf3_distal	_Elmsan1	-	0.1627	8.4508	28	919645	peak-gene	P63		112872	chr12	83286427	84218882	_Elmsan1	28	8.4508	skin_multiome_all	12495926	chr12	84218881	84218882	tss112872	-	chr12	83286427	83287177	atac112872	-	C6
112877	chr12	84194014	84218881	chr12	84218881	84218882	chr12	84827243	84828156	Elmsan1	D030025P21Rik_distal;Ltbp2_distal	_Elmsan1	-	0.1344	6.6063	22	621252	gene-peak	P63		112877	chr12	84218881	84828156	_Elmsan1	22	6.6063	skin_multiome_all	14328123	chr12	84218881	84218882	tss112877	-	chr12	84827243	84828156	atac112877	-	C5
112885	chr12	84194014	84218881	chr12	84218881	84218882	chr12	83998214	83999035	Elmsan1	Acot2_distal	_Elmsan1	-	0.1336	5.1158	17	207823	peak-gene	P63		112885	chr12	83998214	84218882	_Elmsan1	17	5.1158	skin_multiome_all	14328123	chr12	84218881	84218882	tss112885	-	chr12	83998214	83999035	atac112885	-	C5
112892	chr12	84285231	84285406	chr12	84285231	84285232	chr12	83525699	83526561	Ptgr2	Dcaf4_promoter	_Ptgr2	+	0.1755	13.0307	43	759188	peak-gene	P63		112892	chr12	83525699	84285232	_Ptgr2	43	13.0307	skin_multiome_all	12495926	chr12	84285231	84285232	tss112892	+	chr12	83525699	83526561	atac112892	+	C6
112910	chr12	84285231	84285406	chr12	84285231	84285232	chr12	83721028	83721857	Ptgr2	Gm47666_distal;Psen1_distal	_Ptgr2	+	0.1335	7.2816	24	563876	peak-gene	P63		112910	chr12	83721028	84285232	_Ptgr2	24	7.2816	skin_multiome_all	12495926	chr12	84285231	84285232	tss112910	+	chr12	83721028	83721857	atac112910	+	C6
112924	chr12	84451002	84451003	chr12	84451003	84451004	chr12	84827243	84828156	Aldh6a1	D030025P21Rik_distal;Ltbp2_distal	_Aldh6a1	-	0.1823	14.7645	49	376697	gene-peak	P63		112924	chr12	84451003	84828156	_Aldh6a1	49	14.7645	skin_multiome_all	14328123	chr12	84451003	84451004	tss112924	-	chr12	84827243	84828156	atac112924	-	C5
112925	chr12	84451002	84451003	chr12	84451003	84451004	chr12	83721028	83721857	Aldh6a1	Gm47666_distal;Psen1_distal	_Aldh6a1	-	0.2087	10.457	34	729560	peak-gene	P63		112925	chr12	83721028	84451004	_Aldh6a1	34	10.457	skin_multiome_all	12495926	chr12	84451003	84451004	tss112925	-	chr12	83721028	83721857	atac112925	-	C6
112927	chr12	84451002	84451003	chr12	84451003	84451004	chr12	83525699	83526561	Aldh6a1	Dcaf4_promoter	_Aldh6a1	-	0.16	6.2145	20	924872	peak-gene	P63		112927	chr12	83525699	84451004	_Aldh6a1	20	6.2145	skin_multiome_all	12495926	chr12	84451003	84451004	tss112927	-	chr12	83525699	83526561	atac112927	-	C6
113116	chr12	85599026	85600018	chr12	85599026	85599027	chr12	85585423	85586423	Jdp2	Jdp2_distal	793_Jdp2	+	0.3638	47.6493	159	13599	peak-gene	P63		113116	chr12	85585423	85599027	793_Jdp2	159	47.6493	skin_multiome_all	12495926	chr12	85599026	85599027	tss113116	+	chr12	85585423	85586423	atac113116	+	C6
113118	chr12	85599026	85600018	chr12	85599026	85599027	chr12	84827243	84828156	Jdp2	D030025P21Rik_distal;Ltbp2_distal	793_Jdp2	+	0.1787	10.6517	35	771822	peak-gene	P63		113118	chr12	84827243	85599027	793_Jdp2	35	10.6517	skin_multiome_all	14328123	chr12	85599026	85599027	tss113118	+	chr12	84827243	84828156	atac113118	+	C5
113120	chr12	85599026	85600018	chr12	85599026	85599027	chr12	85580964	85581887	Jdp2	Jdp2_distal	793_Jdp2	+	0.1965	9.7489	32	18096	peak-gene	P63		113120	chr12	85580964	85599027	793_Jdp2	32	9.7489	skin_multiome_all	12495926	chr12	85599026	85599027	tss113120	+	chr12	85580964	85581887	atac113120	+	C6
113122	chr12	85599026	85600018	chr12	85599026	85599027	chr12	86383531	86384416	Jdp2	Esrrb_distal	793_Jdp2	+	0.1583	7.3517	24	784451	gene-peak	P63		113122	chr12	85599026	86384416	793_Jdp2	24	7.3517	skin_multiome_all	12495926	chr12	85599026	85599027	tss113122	+	chr12	86383531	86384416	atac113122	+	C6
113195	chr12	86079040	86079041	chr12	86079041	86079042	chr12	86383531	86384416	Tgfb3	Esrrb_distal	_Tgfb3	-	0.1232	5.0337	16	304933	gene-peak	P63		113195	chr12	86079041	86384416	_Tgfb3	16	5.0337	skin_multiome_all	12495926	chr12	86079041	86079042	tss113195	-	chr12	86383531	86384416	atac113195	-	C6
113322	chr12	91684664	91684665	chr12	91684664	91684665	chr12	91755296	91755836	Gm16876	Ston2_distal	806_Gm16876	+	0.1348	10.3775	34	70901	gene-peak	P63		113322	chr12	91684664	91755836	806_Gm16876	34	10.3775	skin_multiome_all	12495926	chr12	91684664	91684665	tss113322	+	chr12	91755296	91755836	atac113322	+	C6
113324	chr12	91684664	91684665	chr12	91684664	91684665	chr12	91693347	91694240	Gm16876	Gm8378_distal;Gm16876_distal;Ston2_distal	806_Gm16876	+	0.1527	7.7432	25	9129	gene-peak	P63		113324	chr12	91684664	91694240	806_Gm16876	25	7.7432	skin_multiome_all	12495926	chr12	91684664	91684665	tss113324	+	chr12	91693347	91694240	atac113324	+	C6
113326	chr12	91684664	91684665	chr12	91684664	91684665	chr12	91662949	91663688	Gm16876	Gm16876_distal;Ston2_distal	806_Gm16876	+	0.1487	5.8562	19	21346	peak-gene	P63		113326	chr12	91662949	91684665	806_Gm16876	19	5.8562	skin_multiome_all	14328123	chr12	91684664	91684665	tss113326	+	chr12	91662949	91663688	atac113326	+	C5
113327	chr12	91686112	91686113	chr12	91686113	91686114	chr12	91693347	91694240	Gm8378	Gm8378_distal;Gm16876_distal;Ston2_distal	_Gm8378	-	0.3143	33.9215	113	7681	gene-peak	P63		113327	chr12	91686113	91694240	_Gm8378	113	33.9215	skin_multiome_all	12495926	chr12	91686113	91686114	tss113327	-	chr12	91693347	91694240	atac113327	-	C6
113328	chr12	91686112	91686113	chr12	91686113	91686114	chr12	91662949	91663688	Gm8378	Gm16876_distal;Ston2_distal	_Gm8378	-	0.2675	23.0116	76	22794	peak-gene	P63		113328	chr12	91662949	91686114	_Gm8378	76	23.0116	skin_multiome_all	14328123	chr12	91686113	91686114	tss113328	-	chr12	91662949	91663688	atac113328	-	C5
113329	chr12	91686112	91686113	chr12	91686113	91686114	chr12	91755296	91755836	Gm8378	Ston2_distal	_Gm8378	-	0.2402	18.9311	63	69453	gene-peak	P63		113329	chr12	91686113	91755836	_Gm8378	63	18.9311	skin_multiome_all	12495926	chr12	91686113	91686114	tss113329	-	chr12	91755296	91755836	atac113329	-	C6
113335	chr12	91743854	91786436	chr12	91786436	91786437	chr12	91755296	91755836	Ston2	Ston2_distal	465_Ston2	-	0.3454	62.975	210	9579	peak-gene	P63		113335	chr12	91755296	91786437	465_Ston2	210	62.975	skin_multiome_all	12495926	chr12	91786436	91786437	tss113335	-	chr12	91755296	91755836	atac113335	-	C6
113336	chr12	91743854	91786436	chr12	91786436	91786437	chr12	91693347	91694240	Ston2	Gm8378_distal;Gm16876_distal;Ston2_distal	465_Ston2	-	0.3723	53.3626	178	71351	peak-gene	P63		113336	chr12	91693347	91786437	465_Ston2	178	53.3626	skin_multiome_all	12495926	chr12	91786436	91786437	tss113336	-	chr12	91693347	91694240	atac113336	-	C6
113339	chr12	91743854	91786436	chr12	91786436	91786437	chr12	91662949	91663688	Ston2	Gm16876_distal;Ston2_distal	465_Ston2	-	0.3165	25.924	86	101826	peak-gene	P63		113339	chr12	91662949	91786437	465_Ston2	86	25.924	skin_multiome_all	14328123	chr12	91786436	91786437	tss113339	-	chr12	91662949	91663688	atac113339	-	C5
113348	chr12	91743854	91786436	chr12	91786436	91786437	chr12	91685695	91686557	Ston2	Ston2_distal;Gm8378_promoter;Gm16876_distal	465_Ston2	-	0.1522	5.0875	17	79019	peak-gene	P63		113348	chr12	91685695	91786437	465_Ston2	17	5.0875	skin_multiome_all	12495926	chr12	91786436	91786437	tss113348	-	chr12	91685695	91686557	atac113348	-	C6
113491	chr12	99964498	99964525	chr12	99964498	99964499	chr12	100239293	100240103	Kcnk13	Gm40557_distal	_Kcnk13	+	0.2854	17.4721	58	275186	gene-peak	P63		113491	chr12	99964498	100240103	_Kcnk13	58	17.4721	skin_multiome_all	14328123	chr12	99964498	99964499	tss113491	+	chr12	100239293	100240103	atac113491	+	C5
113537	chr12	100520690	100520826	chr12	100520826	100520827	chr12	100385877	100386684	Ttc7b	Ttc7b_distal;Gm48383_distal	_Ttc7b	-	0.1767	15.1912	50	134477	peak-gene	P63		113537	chr12	100385877	100520827	_Ttc7b	50	15.1912	skin_multiome_all	12495926	chr12	100520826	100520827	tss113537	-	chr12	100385877	100386684	atac113537	-	C6
113568	chr12	100986622	100986644	chr12	100986622	100986623	chr12	100239293	100240103	Gm36756	Gm40557_distal	_Gm36756	+	0.2505	14.4055	48	746935	peak-gene	P63		113568	chr12	100239293	100986623	_Gm36756	48	14.4055	skin_multiome_all	14328123	chr12	100986622	100986623	tss113568	+	chr12	100239293	100240103	atac113568	+	C5
113591	chr12	101028908	101029056	chr12	101029056	101029057	chr12	100239293	100240103	Ccdc88c	Gm40557_distal	_Ccdc88c	-	0.3356	25.2207	84	789284	peak-gene	P63		113591	chr12	100239293	101029057	_Ccdc88c	84	25.2207	skin_multiome_all	14328123	chr12	101029056	101029057	tss113591	-	chr12	100239293	100240103	atac113591	-	C5
113599	chr12	101028908	101029056	chr12	101029056	101029057	chr12	100385877	100386684	Ccdc88c	Ttc7b_distal;Gm48383_distal	_Ccdc88c	-	0.1699	13.4943	45	642701	peak-gene	P63		113599	chr12	100385877	101029057	_Ccdc88c	45	13.4943	skin_multiome_all	12495926	chr12	101029056	101029057	tss113599	-	chr12	100385877	100386684	atac113599	-	C6
113772	chr12	103388681	103392654	chr12	103388697	103388698	chr12	103425492	103426393	Otub2	Ddx24_promoter	_Otub2	+	0.2479	13.1528	43	35275	gene-peak	P63		113772	chr12	103388697	103426393	_Otub2	43	13.1528	skin_multiome_all	14328123	chr12	103388697	103388698	tss113772	+	chr12	103425492	103426393	atac113772	+	C5
113792	chr12	104263121	104263122	chr12	104263121	104263122	chr12	104184031	104184873	Serpina3i	Serpina3f_distal	786_Serpina3i	+	0.2098	11.6121	38	78669	peak-gene	P63		113792	chr12	104184031	104263122	786_Serpina3i	38	11.6121	skin_multiome_all	12495926	chr12	104263121	104263122	tss113792	+	chr12	104184031	104184873	atac113792	+	C6
113992	chr12	107484127	107488583	chr12	107484128	107484129	chr12	108050847	108051682	Gm3234	Bcl11b_distal	_Gm3234	-	0.2223	11.8047	39	564909	gene-peak	P63		113992	chr12	107484128	108051682	_Gm3234	39	11.8047	skin_multiome_all	14328123	chr12	107484128	107484129	tss113992	-	chr12	108050847	108051682	atac113992	-	C5
113993	chr12	107484127	107488583	chr12	107484128	107484129	chr12	107011085	107011948	Gm3234	Gm16087_distal	_Gm3234	-	0.1821	6.8786	23	474838	peak-gene	P63		113993	chr12	107011085	107484129	_Gm3234	23	6.8786	skin_multiome_all	12495926	chr12	107484128	107484129	tss113993	-	chr12	107011085	107011948	atac113993	-	C6
113994	chr12	107484127	107488583	chr12	107484128	107484129	chr12	107840440	107841286	Gm3234	Gm15208_distal	_Gm3234	-	0.1524	6.6411	22	354508	gene-peak	P63		113994	chr12	107484128	107841286	_Gm3234	22	6.6411	skin_multiome_all	12495926	chr12	107484128	107484129	tss113994	-	chr12	107840440	107841286	atac113994	-	C6
113996	chr12	107488631	107488632	chr12	107488631	107488632	chr12	108050847	108051682	3110018I06Rik	Bcl11b_distal	_3110018I06Rik	+	0.1152	10.6572	35	562633	gene-peak	P63		113996	chr12	107488631	108051682	_3110018I06Rik	35	10.6572	skin_multiome_all	14328123	chr12	107488631	107488632	tss113996	+	chr12	108050847	108051682	atac113996	+	C5
113998	chr12	107488631	107488632	chr12	107488631	107488632	chr12	107669707	107670594	3110018I06Rik	4930465M20Rik_distal	_3110018I06Rik	+	0.2029	8.1144	27	181519	gene-peak	P63		113998	chr12	107488631	107670594	_3110018I06Rik	27	8.1144	skin_multiome_all	12495926	chr12	107488631	107488632	tss113998	+	chr12	107669707	107670594	atac113998	+	C6
113999	chr12	107488631	107488632	chr12	107488631	107488632	chr12	108395952	108396829	3110018I06Rik	Eml1_distal	_3110018I06Rik	+	0.1399	6.2741	20	907759	gene-peak	P63		113999	chr12	107488631	108396829	_3110018I06Rik	20	6.2741	skin_multiome_all	12495926	chr12	107488631	107488632	tss113999	+	chr12	108395952	108396829	atac113999	+	C6
114005	chr12	108003413	108003602	chr12	108003602	108003603	chr12	107011085	107011948	Bcl11b	Gm16087_distal	_Bcl11b	-	0.4034	67.1546	224	991991	peak-gene	P63		114005	chr12	107011085	108003603	_Bcl11b	224	67.1546	skin_multiome_all	180180180	chr12	108003602	108003603	tss114005	-	chr12	107011085	107011948	atac114005	-	C6
114012	chr12	108003413	108003602	chr12	108003602	108003603	chr12	108395952	108396829	Bcl11b	Eml1_distal	_Bcl11b	-	0.2966	34.6267	115	392883	gene-peak	P63		114012	chr12	108003602	108396829	_Bcl11b	115	34.6267	skin_multiome_all	180180180	chr12	108003602	108003603	tss114012	-	chr12	108395952	108396829	atac114012	-	C6
114016	chr12	108003413	108003602	chr12	108003602	108003603	chr12	108050847	108051682	Bcl11b	Bcl11b_distal	_Bcl11b	-	0.2852	27.6089	92	47757	gene-peak	P63		114016	chr12	108003602	108051682	_Bcl11b	92	27.6089	skin_multiome_all	180180180	chr12	108003602	108003603	tss114016	-	chr12	108050847	108051682	atac114016	-	C5
114020	chr12	108003413	108003602	chr12	108003602	108003603	chr12	108219526	108220202	Bcl11b	Ccdc85c_distal;Ccnk_distal	_Bcl11b	-	0.2588	24.4149	81	216356	gene-peak	P63		114020	chr12	108003602	108220202	_Bcl11b	81	24.4149	skin_multiome_all	180180180	chr12	108003602	108003603	tss114020	-	chr12	108219526	108220202	atac114020	-	C6
114024	chr12	108003413	108003602	chr12	108003602	108003603	chr12	107686141	107686962	Bcl11b	4930465M20Rik_distal	_Bcl11b	-	0.2792	20.1294	67	316956	peak-gene	P63		114024	chr12	107686141	108003603	_Bcl11b	67	20.1294	skin_multiome_all	180180180	chr12	108003602	108003603	tss114024	-	chr12	107686141	107686962	atac114024	-	C6
114028	chr12	108003413	108003602	chr12	108003602	108003603	chr12	107669707	107670594	Bcl11b	4930465M20Rik_distal	_Bcl11b	-	0.2132	15.4468	51	333357	peak-gene	P63		114028	chr12	107669707	108003603	_Bcl11b	51	15.4468	skin_multiome_all	180180180	chr12	108003602	108003603	tss114028	-	chr12	107669707	107670594	atac114028	-	C6
114395	chr12	110850278	110850279	chr12	110850278	110850279	chr12	110808531	110809444	Zfp839	Mok_distal	_Zfp839	+	0.1307	5.7401	19	41291	peak-gene	P63		114395	chr12	110808531	110850279	_Zfp839	19	5.7401	skin_multiome_all	12495926	chr12	110850278	110850279	tss114395	+	chr12	110808531	110809444	atac114395	+	C6
114401	chr12	110978254	110979040	chr12	110979040	110979041	chr12	110978670	110979551	Ankrd9	Ankrd9_promoter	_Ankrd9	-	0.1812	10.2854	34	463	gene-peak	P63		114401	chr12	110978670	110979551	_Ankrd9	34	10.2854	skin_multiome_all	14328123	chr12	110979040	110979041	tss114401	-	chr12	110978670	110979551	atac114401	-	C5
114422	chr12	111166369	111166548	chr12	111166462	111166463	chr12	110808531	110809444	Traf3	Mok_distal	_Traf3	+	0.2035	14.056	47	357471	peak-gene	P63		114422	chr12	110808531	111166463	_Traf3	47	14.056	skin_multiome_all	12495926	chr12	111166462	111166463	tss114422	+	chr12	110808531	110809444	atac114422	+	C6
114424	chr12	111166369	111166548	chr12	111166462	111166463	chr12	111238515	111239401	Traf3	Traf3_distal;Amn_distal	_Traf3	+	0.1792	12.5129	41	72499	gene-peak	P63		114424	chr12	111166462	111239401	_Traf3	41	12.5129	skin_multiome_all	12495926	chr12	111166462	111166463	tss114424	+	chr12	111238515	111239401	atac114424	+	C6
114425	chr12	111166369	111166548	chr12	111166462	111166463	chr12	111928165	111929038	Traf3	5033406O09Rik_distal	_Traf3	+	0.2023	11.7565	39	762143	gene-peak	P63		114425	chr12	111166462	111929038	_Traf3	39	11.7565	skin_multiome_all	12495926	chr12	111166462	111166463	tss114425	+	chr12	111928165	111929038	atac114425	+	C6
114427	chr12	111166369	111166548	chr12	111166462	111166463	chr12	111202839	111203670	Traf3	4930595D18Rik_distal;Traf3_distal	_Traf3	+	0.2021	11.122	37	36796	gene-peak	P63		114427	chr12	111166462	111203670	_Traf3	37	11.122	skin_multiome_all	12495926	chr12	111166462	111166463	tss114427	+	chr12	111202839	111203670	atac114427	+	C6
114438	chr12	111166369	111166548	chr12	111166462	111166463	chr12	110804224	110805024	Traf3	Wdr20_distal;Mok_distal	_Traf3	+	0.1373	5.6468	18	361834	peak-gene	P63		114438	chr12	110804224	111166463	_Traf3	18	5.6468	skin_multiome_all	12495926	chr12	111166462	111166463	tss114438	+	chr12	110804224	110805024	atac114438	+	C6
114443	chr12	111166369	111166548	chr12	111166462	111166463	chr12	110532746	110533597	Traf3	Gm19605_distal;Ppp2r5c_distal	_Traf3	+	0.1415	5.0588	16	633287	peak-gene	P63		114443	chr12	110532746	111166463	_Traf3	16	5.0588	skin_multiome_all	12495926	chr12	111166462	111166463	tss114443	+	chr12	110532746	110533597	atac114443	+	C6
114460	chr12	111417429	111421561	chr12	111417429	111417430	chr12	111928165	111929038	Exoc3l4	5033406O09Rik_distal	348_Exoc3l4	+	0.2702	39.5696	132	509106	gene-peak	P63		114460	chr12	111417429	111929038	348_Exoc3l4	132	39.5696	skin_multiome_all	12495926	chr12	111417429	111417430	tss114460	+	chr12	111928165	111929038	atac114460	+	C6
114462	chr12	111417429	111421561	chr12	111417429	111417430	chr12	110808531	110809444	Exoc3l4	Mok_distal	348_Exoc3l4	+	0.287	30.1748	100	610507	peak-gene	P63		114462	chr12	110808531	111417430	348_Exoc3l4	100	30.1748	skin_multiome_all	12495926	chr12	111417429	111417430	tss114462	+	chr12	110808531	110809444	atac114462	+	C6
114463	chr12	111417429	111421561	chr12	111417429	111417430	chr12	111238515	111239401	Exoc3l4	Traf3_distal;Amn_distal	348_Exoc3l4	+	0.24	22.8394	76	180537	peak-gene	P63		114463	chr12	111238515	111417430	348_Exoc3l4	76	22.8394	skin_multiome_all	12495926	chr12	111417429	111417430	tss114463	+	chr12	111238515	111239401	atac114463	+	C6
114466	chr12	111417429	111421561	chr12	111417429	111417430	chr12	111202839	111203670	Exoc3l4	4930595D18Rik_distal;Traf3_distal	348_Exoc3l4	+	0.209	17.6626	59	216240	peak-gene	P63		114466	chr12	111202839	111417430	348_Exoc3l4	59	17.6626	skin_multiome_all	12495926	chr12	111417429	111417430	tss114466	+	chr12	111202839	111203670	atac114466	+	C6
114468	chr12	111417429	111421561	chr12	111417429	111417430	chr12	111416771	111417719	Exoc3l4	Exoc3l4_promoter	348_Exoc3l4	+	0.2128	12.5367	41	2250	peak-gene	P63		114468	chr12	111416771	111417719	348_Exoc3l4	41	12.5367	skin_multiome_all	12495926	chr12	111417429	111417430	tss114468	+	chr12	111416771	111417719	atac114468	+	C6
114478	chr12	111417429	111421561	chr12	111417429	111417430	chr12	110532746	110533597	Exoc3l4	Gm19605_distal;Ppp2r5c_distal	348_Exoc3l4	+	0.1412	5.3576	17	886323	peak-gene	P63		114478	chr12	110532746	111417430	348_Exoc3l4	17	5.3576	skin_multiome_all	12495926	chr12	111417429	111417430	tss114478	+	chr12	110532746	110533597	atac114478	+	C6
114480	chr12	111442468	111442658	chr12	111442468	111442469	chr12	110808531	110809444	Tnfaip2	Mok_distal	8_Tnfaip2	+	0.2699	28.4892	95	633575	peak-gene	P63		114480	chr12	110808531	111442469	8_Tnfaip2	95	28.4892	skin_multiome_all	12495926	chr12	111442468	111442469	tss114480	+	chr12	110808531	110809444	atac114480	+	C6
114482	chr12	111442468	111442658	chr12	111442468	111442469	chr12	111928165	111929038	Tnfaip2	5033406O09Rik_distal	8_Tnfaip2	+	0.2082	25.4402	85	486038	gene-peak	P63		114482	chr12	111442468	111929038	8_Tnfaip2	85	25.4402	skin_multiome_all	12495926	chr12	111442468	111442469	tss114482	+	chr12	111928165	111929038	atac114482	+	C6
114487	chr12	111442468	111442658	chr12	111442468	111442469	chr12	111202839	111203670	Tnfaip2	4930595D18Rik_distal;Traf3_distal	8_Tnfaip2	+	0.1556	11.7891	39	239308	peak-gene	P63		114487	chr12	111202839	111442469	8_Tnfaip2	39	11.7891	skin_multiome_all	12495926	chr12	111442468	111442469	tss114487	+	chr12	111202839	111203670	atac114487	+	C6
114489	chr12	111442468	111442658	chr12	111442468	111442469	chr12	111416771	111417719	Tnfaip2	Exoc3l4_promoter	8_Tnfaip2	+	0.1767	8.4538	28	25318	peak-gene	P63		114489	chr12	111416771	111442469	8_Tnfaip2	28	8.4538	skin_multiome_all	12495926	chr12	111442468	111442469	tss114489	+	chr12	111416771	111417719	atac114489	+	C6
114496	chr12	111485822	111485823	chr12	111485823	111485824	chr12	110808531	110809444	Gm266	Mok_distal	258_Gm266	-	0.1454	9.2535	30	676835	peak-gene	P63		114496	chr12	110808531	111485824	258_Gm266	30	9.2535	skin_multiome_all	12495926	chr12	111485823	111485824	tss114496	-	chr12	110808531	110809444	atac114496	-	C6
114498	chr12	111485822	111485823	chr12	111485823	111485824	chr12	111928165	111929038	Gm266	5033406O09Rik_distal	258_Gm266	-	0.0898	5.3231	17	442779	gene-peak	P63		114498	chr12	111485823	111929038	258_Gm266	17	5.3231	skin_multiome_all	12495926	chr12	111485823	111485824	tss114498	-	chr12	111928165	111929038	atac114498	-	C6
114531	chr12	111672337	111672338	chr12	111672338	111672339	chr12	110804224	110805024	Ckb	Wdr20_distal;Mok_distal	_Ckb	-	0.2052	8.9639	29	867713	peak-gene	P63		114531	chr12	110804224	111672339	_Ckb	29	8.9639	skin_multiome_all	12495926	chr12	111672338	111672339	tss114531	-	chr12	110804224	110805024	atac114531	-	C6
114543	chr12	111713260	111713286	chr12	111713260	111713261	chr12	111416771	111417719	Apopt1	Exoc3l4_promoter	_Apopt1	+	0.1089	5.1166	17	296028	peak-gene	P63		114543	chr12	111416771	111713261	_Apopt1	17	5.1166	skin_multiome_all	12495926	chr12	111713260	111713261	tss114543	+	chr12	111416771	111417719	atac114543	+	C6
114544	chr12	111713260	111713286	chr12	111713260	111713261	chr12	110808531	110809444	Apopt1	Mok_distal	_Apopt1	+	0.152	5.1069	17	904285	peak-gene	P63		114544	chr12	110808531	111713261	_Apopt1	17	5.1069	skin_multiome_all	12495926	chr12	111713260	111713261	tss114544	+	chr12	110808531	110809444	atac114544	+	C6
114562	chr12	111908109	111908110	chr12	111908110	111908111	chr12	111238515	111239401	Ppp1r13b	Traf3_distal;Amn_distal	_Ppp1r13b	-	0.1359	7.3846	24	669151	peak-gene	P63		114562	chr12	111238515	111908111	_Ppp1r13b	24	7.3846	skin_multiome_all	12495926	chr12	111908110	111908111	tss114562	-	chr12	111238515	111239401	atac114562	-	C6
114567	chr12	111908109	111908110	chr12	111908110	111908111	chr12	111928165	111929038	Ppp1r13b	5033406O09Rik_distal	_Ppp1r13b	-	0.1059	5.6239	18	20492	gene-peak	P63		114567	chr12	111908110	111929038	_Ppp1r13b	18	5.6239	skin_multiome_all	12495926	chr12	111908110	111908111	tss114567	-	chr12	111928165	111929038	atac114567	-	C6
114586	chr12	111944483	111944484	chr12	111944484	111944485	chr12	110978670	110979551	5033406O09Rik	Ankrd9_promoter	_5033406O09Rik	-	0.1707	7.5455	25	965373	peak-gene	P63		114586	chr12	110978670	111944485	_5033406O09Rik	25	7.5455	skin_multiome_all	14328123	chr12	111944484	111944485	tss114586	-	chr12	110978670	110979551	atac114586	-	C5
114653	chr12	112644678	112644967	chr12	112644678	112644679	chr12	111928165	111929038	Siva1	5033406O09Rik_distal	_Siva1	+	0.1734	18.1641	60	716221	peak-gene	P63		114653	chr12	111928165	112644679	_Siva1	60	18.1641	skin_multiome_all	12495926	chr12	112644678	112644679	tss114653	+	chr12	111928165	111929038	atac114653	+	C6
114655	chr12	112644678	112644967	chr12	112644678	112644679	chr12	112877313	112878236	Siva1	1700127F24Rik_distal	_Siva1	+	0.1764	11.3979	38	232952	gene-peak	P63		114655	chr12	112644678	112878236	_Siva1	38	11.3979	skin_multiome_all	12495926	chr12	112644678	112644679	tss114655	+	chr12	112877313	112878236	atac114655	+	C6
114656	chr12	112644678	112644967	chr12	112644678	112644679	chr12	112880827	112881632	Siva1	1700127F24Rik_distal	_Siva1	+	0.1374	10.8442	36	236407	gene-peak	P63		114656	chr12	112644678	112881632	_Siva1	36	10.8442	skin_multiome_all	12495926	chr12	112644678	112644679	tss114656	+	chr12	112880827	112881632	atac114656	+	C6
114669	chr12	112678827	112678840	chr12	112678839	112678840	chr12	113363970	113364643	Zbtb42	Ighg3_distal	_Zbtb42	+	0.1162	5.5784	18	685473	gene-peak	P63		114669	chr12	112678839	113364643	_Zbtb42	18	5.5784	skin_multiome_all	14328123	chr12	112678839	112678840	tss114669	+	chr12	113363970	113364643	atac114669	+	C5
114670	chr12	112722173	112724619	chr12	112722173	112722174	chr12	111928165	111929038	Cep170b	5033406O09Rik_distal	_Cep170b	+	0.4	70.1614	234	794794	peak-gene	P63		114670	chr12	111928165	112722174	_Cep170b	234	70.1614	skin_multiome_all	12495926	chr12	112722173	112722174	tss114670	+	chr12	111928165	111929038	atac114670	+	C6
114671	chr12	112722173	112724619	chr12	112722173	112722174	chr12	112880827	112881632	Cep170b	1700127F24Rik_distal	_Cep170b	+	0.3088	44.0204	147	157833	gene-peak	P63		114671	chr12	112722173	112881632	_Cep170b	147	44.0204	skin_multiome_all	12495926	chr12	112722173	112722174	tss114671	+	chr12	112880827	112881632	atac114671	+	C6
114672	chr12	112722173	112724619	chr12	112722173	112722174	chr12	112877313	112878236	Cep170b	1700127F24Rik_distal	_Cep170b	+	0.3276	39.13	130	154378	gene-peak	P63		114672	chr12	112722173	112878236	_Cep170b	130	39.13	skin_multiome_all	12495926	chr12	112722173	112722174	tss114672	+	chr12	112877313	112878236	atac114672	+	C6
114673	chr12	112722173	112724619	chr12	112722173	112722174	chr12	112885426	112886187	Cep170b	1700127F24Rik_distal	_Cep170b	+	0.2616	24.0144	80	162410	gene-peak	P63		114673	chr12	112722173	112886187	_Cep170b	80	24.0144	skin_multiome_all	12495926	chr12	112722173	112722174	tss114673	+	chr12	112885426	112886187	atac114673	+	C6
114676	chr12	112722173	112724619	chr12	112722173	112722174	chr12	112928228	112929118	Cep170b	Jag2_distal	_Cep170b	+	0.2262	13.7989	46	205277	gene-peak	P63		114676	chr12	112722173	112929118	_Cep170b	46	13.7989	skin_multiome_all	12495926	chr12	112722173	112722174	tss114676	+	chr12	112928228	112929118	atac114676	+	C6
114677	chr12	112722173	112724619	chr12	112722173	112722174	chr12	112721932	112722679	Cep170b	Cep170b_promoter	_Cep170b	+	0.2078	11.4685	38	1090	peak-gene	P63		114677	chr12	112721932	112722679	_Cep170b	38	11.4685	skin_multiome_all	12495926	chr12	112722173	112722174	tss114677	+	chr12	112721932	112722679	atac114677	+	C6
114697	chr12	112860951	112860952	chr12	112860952	112860953	chr12	111928165	111929038	Gpr132	5033406O09Rik_distal	_Gpr132	-	0.2519	27.8201	93	932350	peak-gene	P63		114697	chr12	111928165	112860953	_Gpr132	93	27.8201	skin_multiome_all	12495926	chr12	112860952	112860953	tss114697	-	chr12	111928165	111929038	atac114697	-	C6
114698	chr12	112860951	112860952	chr12	112860952	112860953	chr12	112880827	112881632	Gpr132	1700127F24Rik_distal	_Gpr132	-	0.2145	17.4498	58	20278	gene-peak	P63		114698	chr12	112860952	112881632	_Gpr132	58	17.4498	skin_multiome_all	12495926	chr12	112860952	112860953	tss114698	-	chr12	112880827	112881632	atac114698	-	C6
114699	chr12	112860951	112860952	chr12	112860952	112860953	chr12	112885426	112886187	Gpr132	1700127F24Rik_distal	_Gpr132	-	0.174	13.0194	43	24855	gene-peak	P63		114699	chr12	112860952	112886187	_Gpr132	43	13.0194	skin_multiome_all	12495926	chr12	112860952	112860953	tss114699	-	chr12	112885426	112886187	atac114699	-	C6
114703	chr12	112929775	112929776	chr12	112929776	112929777	chr12	112880827	112881632	Jag2	1700127F24Rik_distal	512_Jag2	-	0.4794	109.474	366	48546	peak-gene	P63		114703	chr12	112880827	112929777	512_Jag2	366	109.474	skin_multiome_all	12495926	chr12	112929776	112929777	tss114703	-	chr12	112880827	112881632	atac114703	-	C6
114704	chr12	112929775	112929776	chr12	112929776	112929777	chr12	112877313	112878236	Jag2	1700127F24Rik_distal	512_Jag2	-	0.5645	107.518	359	52001	peak-gene	P63		114704	chr12	112877313	112929777	512_Jag2	359	107.518	skin_multiome_all	12495926	chr12	112929776	112929777	tss114704	-	chr12	112877313	112878236	atac114704	-	C6
114705	chr12	112929775	112929776	chr12	112929776	112929777	chr12	112885426	112886187	Jag2	1700127F24Rik_distal	512_Jag2	-	0.4659	73.8736	247	43969	peak-gene	P63		114705	chr12	112885426	112929777	512_Jag2	247	73.8736	skin_multiome_all	12495926	chr12	112929776	112929777	tss114705	-	chr12	112885426	112886187	atac114705	-	C6
114706	chr12	112929775	112929776	chr12	112929776	112929777	chr12	112928228	112929118	Jag2	Jag2_distal	512_Jag2	-	0.378	34.2626	114	1102	peak-gene	P63		114706	chr12	112928228	112929777	512_Jag2	114	34.2626	skin_multiome_all	12495926	chr12	112929776	112929777	tss114706	-	chr12	112928228	112929118	atac114706	-	C6
114710	chr12	112929775	112929776	chr12	112929776	112929777	chr12	112721932	112722679	Jag2	Cep170b_promoter	512_Jag2	-	0.2737	15.7961	52	207470	peak-gene	P63		114710	chr12	112721932	112929777	512_Jag2	52	15.7961	skin_multiome_all	12495926	chr12	112929776	112929777	tss114710	-	chr12	112721932	112722679	atac114710	-	C6
114725	chr12	112942109	112942124	chr12	112942124	112942125	chr12	112877313	112878236	Nudt14	1700127F24Rik_distal	_Nudt14	-	0.2449	21.4389	71	64342	peak-gene	P63		114725	chr12	112877313	112942125	_Nudt14	71	21.4389	skin_multiome_all	12495926	chr12	112942124	112942125	tss114725	-	chr12	112877313	112878236	atac114725	-	C6
114727	chr12	112942109	112942124	chr12	112942124	112942125	chr12	112880827	112881632	Nudt14	1700127F24Rik_distal	_Nudt14	-	0.2164	16.0632	53	60887	peak-gene	P63		114727	chr12	112880827	112942125	_Nudt14	53	16.0632	skin_multiome_all	12495926	chr12	112942124	112942125	tss114727	-	chr12	112880827	112881632	atac114727	-	C6
114728	chr12	112942109	112942124	chr12	112942124	112942125	chr12	112885426	112886187	Nudt14	1700127F24Rik_distal	_Nudt14	-	0.168	8.0346	26	56310	peak-gene	P63		114728	chr12	112885426	112942125	_Nudt14	26	8.0346	skin_multiome_all	12495926	chr12	112942124	112942125	tss114728	-	chr12	112885426	112886187	atac114728	-	C6
114863	chr13	3634031	3634032	chr13	3634031	3634032	chr13	3877175	3878117	Asb13	Net1_distal	_Asb13	+	0.1929	9.8687	33	243614	gene-peak	P63		114863	chr13	3634031	3878117	_Asb13	33	9.8687	skin_multiome_all	12495926	chr13	3634031	3634032	tss114863	+	chr13	3877175	3878117	atac114863	+	C6
114866	chr13	3766721	3766722	chr13	3766722	3766723	chr13	3877175	3878117	Gm35190	Net1_distal	_Gm35190	-	0.1427	20.4201	68	110924	gene-peak	P63		114866	chr13	3766722	3878117	_Gm35190	68	20.4201	skin_multiome_all	12495926	chr13	3766722	3766723	tss114866	-	chr13	3877175	3878117	atac114866	-	C6
115110	chr13	12520437	12520438	chr13	12520438	12520439	chr13	12485291	12486133	Edaradd	Lgals8_distal;Edaradd_distal	634_Edaradd	-	0.4809	149.491	499	34725	peak-gene	P63		115110	chr13	12485291	12520439	634_Edaradd	499	149.491	skin_multiome_all	12495926	chr13	12520438	12520439	tss115110	-	chr13	12485291	12486133	atac115110	-	C6
115111	chr13	12520437	12520438	chr13	12520438	12520439	chr13	13504981	13505892	Edaradd	Gm48682_distal;Nid1_distal	634_Edaradd	-	0.2838	16.1432	53	984999	gene-peak	P63		115111	chr13	12520438	13505892	634_Edaradd	53	16.1432	skin_multiome_all	12495926	chr13	12520438	12520439	tss115111	-	chr13	13504981	13505892	atac115111	-	C6
115169	chr13	13954468	13954674	chr13	13954468	13954469	chr13	13968650	13969340	B3galnt2	B3galnt2_distal	_B3galnt2	+	0.2684	33.655	112	14424	gene-peak	P63		115169	chr13	13954468	13969340	_B3galnt2	112	33.655	skin_multiome_all	12495926	chr13	13954468	13954469	tss115169	+	chr13	13968650	13969340	atac115169	+	C6
115178	chr13	14039637	14039638	chr13	14039638	14039639	chr13	13968650	13969340	Tbce	B3galnt2_distal	_Tbce	-	0.2161	21.19	70	70642	peak-gene	P63		115178	chr13	13968650	14039639	_Tbce	70	21.19	skin_multiome_all	12495926	chr13	14039638	14039639	tss115178	-	chr13	13968650	13969340	atac115178	-	C6
115186	chr13	14063417	14063488	chr13	14063488	14063489	chr13	13968650	13969340	Ggps1	B3galnt2_distal	_Ggps1	-	0.3027	41.3545	138	94457	peak-gene	P63		115186	chr13	13968650	14063489	_Ggps1	138	41.3545	skin_multiome_all	12495926	chr13	14063488	14063489	tss115186	-	chr13	13968650	13969340	atac115186	-	C6
115195	chr13	14063784	14063799	chr13	14063791	14063792	chr13	13968650	13969340	Arid4b	B3galnt2_distal	_Arid4b	+	0.3412	81.0264	270	94796	peak-gene	P63		115195	chr13	13968650	14063792	_Arid4b	270	81.0264	skin_multiome_all	12495926	chr13	14063791	14063792	tss115195	+	chr13	13968650	13969340	atac115195	+	C6
115208	chr13	14171052	14171053	chr13	14171052	14171053	chr13	13968650	13969340	Gm48027	B3galnt2_distal	_Gm48027	+	0.1814	11.8148	39	202057	peak-gene	P63		115208	chr13	13968650	14171053	_Gm48027	39	11.8148	skin_multiome_all	12495926	chr13	14171052	14171053	tss115208	+	chr13	13968650	13969340	atac115208	+	C6
115335	chr13	19824256	19824257	chr13	19824257	19824258	chr13	19177415	19178294	Gpr141	Tcrg-V7_promoter;Gm31887_distal	_Gpr141	-	0.1684	8.0768	27	646402	peak-gene	P63		115335	chr13	19177415	19824258	_Gpr141	27	8.0768	skin_multiome_all	12495926	chr13	19824257	19824258	tss115335	-	chr13	19177415	19178294	atac115335	-	C6
115380	chr13	21312124	21312125	chr13	21312124	21312125	chr13	20323454	20324164	Gpx6	Gm32036_distal;Elmo1_distal	599_Gpx6	+	0.3947	71.4471	238	988315	peak-gene	P63		115380	chr13	20323454	21312125	599_Gpx6	238	71.4471	skin_multiome_all	12495926	chr13	21312124	21312125	tss115380	+	chr13	20323454	20324164	atac115380	+	C6
115382	chr13	21312124	21312125	chr13	21312124	21312125	chr13	21311831	21312549	Gpx6	Gpx6_promoter	599_Gpx6	+	0.204	21.6171	72	65	gene-peak	P63		115382	chr13	21311831	21312549	599_Gpx6	72	21.6171	skin_multiome_all	12495926	chr13	21312124	21312125	tss115382	+	chr13	21311831	21312549	atac115382	+	C6
115845	chr13	24280715	24280795	chr13	24280795	24280796	chr13	25207883	25208712	Carmil1	Dcdc2a_distal;Nrsn1_distal	_Carmil1	-	0.2133	11.4167	38	927542	gene-peak	P63		115845	chr13	24280795	25208712	_Carmil1	38	11.4167	skin_multiome_all	14328123	chr13	24280795	24280796	tss115845	-	chr13	25207883	25208712	atac115845	-	C5
115849	chr13	24280715	24280795	chr13	24280795	24280796	chr13	23968916	23969843	Carmil1	Scgn_distal	_Carmil1	-	0.1623	9.9262	33	311375	peak-gene	P63		115849	chr13	23968916	24280796	_Carmil1	33	9.9262	skin_multiome_all	12495926	chr13	24280795	24280796	tss115849	-	chr13	23968916	23969843	atac115849	-	C6
115891	chr13	24501524	24638696	chr13	24614609	24614610	chr13	24992850	24993756	Ripor2	Mrs2_distal	_Ripor2	+	0.1272	6.5837	22	423193	gene-peak	P63		115891	chr13	24614609	24993756	_Ripor2	22	6.5837	skin_multiome_all	12495926	chr13	24614609	24614610	tss115891	+	chr13	24992850	24993756	atac115891	+	C6
115925	chr13	24937400	24937401	chr13	24937400	24937401	chr13	24992850	24993756	9330162012Rik	Mrs2_distal	526_9330162012Rik	+	0.4986	76.6984	256	55902	gene-peak	P63		115925	chr13	24937400	24993756	526_9330162012Rik	256	76.6984	skin_multiome_all	12495926	chr13	24937400	24937401	tss115925	+	chr13	24992850	24993756	atac115925	+	C6
115929	chr13	24937400	24937401	chr13	24937400	24937401	chr13	24678942	24679816	9330162012Rik	Ripor2_distal	526_9330162012Rik	+	0.3028	20.1218	67	258021	peak-gene	P63		115929	chr13	24678942	24937401	526_9330162012Rik	67	20.1218	skin_multiome_all	12495926	chr13	24937400	24937401	tss115929	+	chr13	24678942	24679816	atac115929	+	C6
115932	chr13	24937400	24937401	chr13	24937400	24937401	chr13	25207883	25208712	9330162012Rik	Dcdc2a_distal;Nrsn1_distal	526_9330162012Rik	+	0.3053	17.1339	57	270897	gene-peak	P63		115932	chr13	24937400	25208712	526_9330162012Rik	57	17.1339	skin_multiome_all	14328123	chr13	24937400	24937401	tss115932	+	chr13	25207883	25208712	atac115932	+	C5
115935	chr13	24937400	24937401	chr13	24937400	24937401	chr13	23968916	23969843	9330162012Rik	Scgn_distal	526_9330162012Rik	+	0.2104	10.9358	36	968021	peak-gene	P63		115935	chr13	23968916	24937401	526_9330162012Rik	36	10.9358	skin_multiome_all	12495926	chr13	24937400	24937401	tss115935	+	chr13	23968916	23969843	atac115935	+	C6
115944	chr13	24937400	24937401	chr13	24937400	24937401	chr13	24965278	24966104	9330162012Rik	Gpld1_distal	526_9330162012Rik	+	0.1504	5.3491	17	28290	gene-peak	P63		115944	chr13	24937400	24966104	526_9330162012Rik	17	5.3491	skin_multiome_all	14328123	chr13	24937400	24937401	tss115944	+	chr13	24965278	24966104	atac115944	+	C5
115946	chr13	24937400	24937401	chr13	24937400	24937401	chr13	25901136	25902019	9330162012Rik	Gm11351_distal	526_9330162012Rik	+	0.1081	5.1156	17	964177	gene-peak	P63		115946	chr13	24937400	25902019	526_9330162012Rik	17	5.1156	skin_multiome_all	14328123	chr13	24937400	24937401	tss115946	+	chr13	25901136	25902019	atac115946	+	C5
115949	chr13	24937660	24937661	chr13	24937661	24937662	chr13	25207883	25208712	Aldh5a1	Dcdc2a_distal;Nrsn1_distal	_Aldh5a1	-	0.2365	17.0625	57	270637	gene-peak	P63		115949	chr13	24937661	25208712	_Aldh5a1	57	17.0625	skin_multiome_all	14328123	chr13	24937661	24937662	tss115949	-	chr13	25207883	25208712	atac115949	-	C5
115950	chr13	24937660	24937661	chr13	24937661	24937662	chr13	24992850	24993756	Aldh5a1	Mrs2_distal	_Aldh5a1	-	0.2125	14.9641	50	55642	gene-peak	P63		115950	chr13	24937661	24993756	_Aldh5a1	50	14.9641	skin_multiome_all	12495926	chr13	24937661	24937662	tss115950	-	chr13	24992850	24993756	atac115950	-	C6
115956	chr13	24937660	24937661	chr13	24937661	24937662	chr13	24678942	24679816	Aldh5a1	Ripor2_distal	_Aldh5a1	-	0.1498	6.0738	20	258281	peak-gene	P63		115956	chr13	24678942	24937662	_Aldh5a1	20	6.0738	skin_multiome_all	12495926	chr13	24937661	24937662	tss115956	-	chr13	24678942	24679816	atac115956	-	C6
115957	chr13	24943151	24943152	chr13	24943151	24943152	chr13	24992850	24993756	Gpld1	Mrs2_distal	554_Gpld1	+	0.5064	88.2701	295	50151	gene-peak	P63		115957	chr13	24943151	24993756	554_Gpld1	295	88.2701	skin_multiome_all	12495926	chr13	24943151	24943152	tss115957	+	chr13	24992850	24993756	atac115957	+	C6
115961	chr13	24943151	24943152	chr13	24943151	24943152	chr13	25207883	25208712	Gpld1	Dcdc2a_distal;Nrsn1_distal	554_Gpld1	+	0.32	21.5347	72	265146	gene-peak	P63		115961	chr13	24943151	25208712	554_Gpld1	72	21.5347	skin_multiome_all	14328123	chr13	24943151	24943152	tss115961	+	chr13	25207883	25208712	atac115961	+	C5
115962	chr13	24943151	24943152	chr13	24943151	24943152	chr13	24678942	24679816	Gpld1	Ripor2_distal	554_Gpld1	+	0.2916	19.6173	65	263772	peak-gene	P63		115962	chr13	24678942	24943152	554_Gpld1	65	19.6173	skin_multiome_all	12495926	chr13	24943151	24943152	tss115962	+	chr13	24678942	24679816	atac115962	+	C6
115967	chr13	24943151	24943152	chr13	24943151	24943152	chr13	23968916	23969843	Gpld1	Scgn_distal	554_Gpld1	+	0.2113	15.0922	50	973772	peak-gene	P63		115967	chr13	23968916	24943152	554_Gpld1	50	15.0922	skin_multiome_all	12495926	chr13	24943151	24943152	tss115967	+	chr13	23968916	23969843	atac115967	+	C6
115974	chr13	24943151	24943152	chr13	24943151	24943152	chr13	24521198	24522093	Gpld1	Ripor2_distal	554_Gpld1	+	0.1406	5.903	19	421506	peak-gene	P63		115974	chr13	24521198	24943152	554_Gpld1	19	5.903	skin_multiome_all	12495926	chr13	24943151	24943152	tss115974	+	chr13	24521198	24522093	atac115974	+	C6
116074	chr13	31556133	31556134	chr13	31556133	31556134	chr13	31330219	31331011	Foxq1	Gm11373_promoter	_Foxq1	+	0.1626	12.4827	41	225518	peak-gene	P63		116074	chr13	31330219	31556134	_Foxq1	41	12.4827	skin_multiome_all	12495926	chr13	31556133	31556134	tss116074	+	chr13	31330219	31331011	atac116074	+	C6
116153	chr13	33935995	34002794	chr13	34002794	34002795	chr13	33821296	33822208	Serpinb6a	Serpinb6e_distal	_Serpinb6a	-	0.2834	31.0957	103	147642	peak-gene	P63		116153	chr13	33821296	34002795	_Serpinb6a	103	31.0957	skin_multiome_all	12495926	chr13	34002794	34002795	tss116153	-	chr13	33821296	33822208	atac116153	-	C6
116168	chr13	34037596	34037597	chr13	34037596	34037597	chr13	33821296	33822208	Bphl	Serpinb6e_distal	_Bphl	+	0.1436	7.9264	26	215844	peak-gene	P63		116168	chr13	33821296	34037597	_Bphl	26	7.9264	skin_multiome_all	12495926	chr13	34037596	34037597	tss116168	+	chr13	33821296	33822208	atac116168	+	C6
116234	chr13	34653485	34653486	chr13	34653486	34653487	chr13	34675923	34676791	Pxdc1	Pxdc1_distal	_Pxdc1	-	0.152	5.6257	18	22871	gene-peak	P63		116234	chr13	34653486	34676791	_Pxdc1	18	5.6257	skin_multiome_all	12495926	chr13	34653486	34653487	tss116234	-	chr13	34675923	34676791	atac116234	-	C6
116329	chr13	36864624	36864625	chr13	36864625	36864626	chr13	37642365	37643271	Gm47675	Gm40916_distal	_Gm47675	-	0.1358	7.08	23	778193	gene-peak	P63		116329	chr13	36864625	37643271	_Gm47675	23	7.08	skin_multiome_all	12495926	chr13	36864625	36864626	tss116329	-	chr13	37642365	37643271	atac116329	-	C6
116335	chr13	36963238	36963239	chr13	36963238	36963239	chr13	37642365	37643271	Gm30489	Gm40916_distal	_Gm30489	+	0.136	10.6493	35	679579	gene-peak	P63		116335	chr13	36963238	37643271	_Gm30489	35	10.6493	skin_multiome_all	12495926	chr13	36963238	36963239	tss116335	+	chr13	37642365	37643271	atac116335	+	C6
116346	chr13	37049287	37050244	chr13	37050244	37050245	chr13	37642365	37643271	F13a1	Gm40916_distal	_F13a1	-	0.1751	19.9267	66	593052	gene-peak	P63		116346	chr13	37050244	37643271	_F13a1	66	19.9267	skin_multiome_all	12495926	chr13	37050244	37050245	tss116346	-	chr13	37642365	37643271	atac116346	-	C6
116360	chr13	37345207	37345208	chr13	37345207	37345208	chr13	37642365	37643271	Ly86	Gm40916_distal	_Ly86	+	0.1813	20.4624	68	297610	gene-peak	P63		116360	chr13	37345207	37643271	_Ly86	68	20.4624	skin_multiome_all	12495926	chr13	37345207	37345208	tss116360	+	chr13	37642365	37643271	atac116360	+	C6
116391	chr13	37581076	37581077	chr13	37581076	37581077	chr13	37642365	37643271	Gm47754	Gm40916_distal	598_Gm47754	+	0.4606	88.1566	294	61741	gene-peak	P63		116391	chr13	37581076	37643271	598_Gm47754	294	88.1566	skin_multiome_all	12495926	chr13	37581076	37581077	tss116391	+	chr13	37642365	37643271	atac116391	+	C6
116396	chr13	37581076	37581077	chr13	37581076	37581077	chr13	37550789	37551693	Gm47754	Lncbate6_distal	598_Gm47754	+	0.2864	22.7521	76	29835	peak-gene	P63		116396	chr13	37550789	37581077	598_Gm47754	76	22.7521	skin_multiome_all	12495926	chr13	37581076	37581077	tss116396	+	chr13	37550789	37551693	atac116396	+	C6
116397	chr13	37581076	37581077	chr13	37581076	37581077	chr13	37513840	37514768	Gm47754	Gm29590_distal	598_Gm47754	+	0.2948	22.5246	75	66772	peak-gene	P63		116397	chr13	37513840	37581077	598_Gm47754	75	22.5246	skin_multiome_all	12495926	chr13	37581076	37581077	tss116397	+	chr13	37513840	37514768	atac116397	+	C6
116402	chr13	37581076	37581077	chr13	37581076	37581077	chr13	37401401	37402137	Gm47754	Gm4035_distal;Ly86_distal	598_Gm47754	+	0.2189	10.4443	34	179307	peak-gene	P63		116402	chr13	37401401	37581077	598_Gm47754	34	10.4443	skin_multiome_all	12495926	chr13	37581076	37581077	tss116402	+	chr13	37401401	37402137	atac116402	+	C6
116403	chr13	37581076	37581077	chr13	37581076	37581077	chr13	38080700	38081264	Gm47754	Cage1_distal	598_Gm47754	+	0.2232	9.5429	31	499905	gene-peak	P63		116403	chr13	37581076	38081264	598_Gm47754	31	9.5429	skin_multiome_all	12495926	chr13	37581076	37581077	tss116403	+	chr13	38080700	38081264	atac116403	+	C6
116407	chr13	37581076	37581077	chr13	37581076	37581077	chr13	37638012	37638898	Gm47754	Gm40916_distal	598_Gm47754	+	0.2187	8.3773	28	57378	gene-peak	P63		116407	chr13	37581076	37638898	598_Gm47754	28	8.3773	skin_multiome_all	12495926	chr13	37581076	37581077	tss116407	+	chr13	37638012	37638898	atac116407	+	C6
116413	chr13	37581076	37581077	chr13	37581076	37581077	chr13	38152379	38153230	Gm47754	Dsp_distal	598_Gm47754	+	0.1589	6.1166	20	571728	gene-peak	P63		116413	chr13	37581076	38153230	598_Gm47754	20	6.1166	skin_multiome_all	12495926	chr13	37581076	37581077	tss116413	+	chr13	38152379	38153230	atac116413	+	C6
116420	chr13	37648235	37648236	chr13	37648236	37648237	chr13	37642365	37643271	Gm40916	Gm40916_distal	_Gm40916	-	0.2211	19.1836	64	5417	peak-gene	P63		116420	chr13	37642365	37648237	_Gm40916	64	19.1836	skin_multiome_all	12495926	chr13	37648236	37648237	tss116420	-	chr13	37642365	37643271	atac116420	-	C6
116423	chr13	37648235	37648236	chr13	37648236	37648237	chr13	38080700	38081264	Gm40916	Cage1_distal	_Gm40916	-	0.1144	5.4761	18	432746	gene-peak	P63		116423	chr13	37648236	38081264	_Gm40916	18	5.4761	skin_multiome_all	12495926	chr13	37648236	37648237	tss116423	-	chr13	38080700	38081264	atac116423	-	C6
116445	chr13	37799789	37799790	chr13	37799790	37799791	chr13	37642365	37643271	Gm46411	Gm40916_distal	_Gm46411	-	0.157	9.2489	30	156971	peak-gene	P63		116445	chr13	37642365	37799791	_Gm46411	30	9.2489	skin_multiome_all	12495926	chr13	37799790	37799791	tss116445	-	chr13	37642365	37643271	atac116445	-	C6
116457	chr13	37826037	37888871	chr13	37826314	37826315	chr13	37642365	37643271	Rreb1	Gm40916_distal	_Rreb1	+	0.2596	38.5478	128	214636	peak-gene	P63		116457	chr13	37642365	37826315	_Rreb1	128	38.5478	skin_multiome_all	12495926	chr13	37826314	37826315	tss116457	+	chr13	37642365	37643271	atac116457	+	C6
116490	chr13	38036922	38037069	chr13	38036937	38036938	chr13	37642365	37643271	Cage1	Gm40916_distal	_Cage1	-	0.2038	14.0057	46	394177	peak-gene	P63		116490	chr13	37642365	38036938	_Cage1	46	14.0057	skin_multiome_all	12495926	chr13	38036937	38036938	tss116490	-	chr13	37642365	37643271	atac116490	-	C6
116493	chr13	38036922	38037069	chr13	38036937	38036938	chr13	38080700	38081264	Cage1	Cage1_distal	_Cage1	-	0.147	5.7695	19	43986	gene-peak	P63		116493	chr13	38036937	38081264	_Cage1	19	5.7695	skin_multiome_all	12495926	chr13	38036937	38036938	tss116493	-	chr13	38080700	38081264	atac116493	-	C6
116496	chr13	38151293	38151328	chr13	38151293	38151294	chr13	37642365	37643271	Dsp	Gm40916_distal	33_Dsp	+	0.4593	115.646	386	508492	peak-gene	P63		116496	chr13	37642365	38151294	33_Dsp	386	115.646	skin_multiome_all	12495926	chr13	38151293	38151294	tss116496	+	chr13	37642365	37643271	atac116496	+	C6
116499	chr13	38151293	38151328	chr13	38151293	38151294	chr13	38793124	38794039	Dsp	Gm47509_promoter	33_Dsp	+	0.3715	30.5527	102	642271	gene-peak	P63		116499	chr13	38151293	38794039	33_Dsp	102	30.5527	skin_multiome_all	12495926	chr13	38151293	38151294	tss116499	+	chr13	38793124	38794039	atac116499	+	C6
116501	chr13	38151293	38151328	chr13	38151293	38151294	chr13	38080700	38081264	Dsp	Cage1_distal	33_Dsp	+	0.3241	28.61	95	70328	peak-gene	P63		116501	chr13	38080700	38151294	33_Dsp	95	28.61	skin_multiome_all	12495926	chr13	38151293	38151294	tss116501	+	chr13	38080700	38081264	atac116501	+	C6
116507	chr13	38151293	38151328	chr13	38151293	38151294	chr13	38152379	38153230	Dsp	Dsp_distal	33_Dsp	+	0.1663	6.2425	20	1494	gene-peak	P63		116507	chr13	38151293	38153230	33_Dsp	20	6.2425	skin_multiome_all	12495926	chr13	38151293	38151294	tss116507	+	chr13	38152379	38153230	atac116507	+	C6
116511	chr13	38151293	38151328	chr13	38151293	38151294	chr13	37638012	37638898	Dsp	Gm40916_distal	33_Dsp	+	0.1649	5.4812	18	512855	peak-gene	P63		116511	chr13	37638012	38151294	33_Dsp	18	5.4812	skin_multiome_all	12495926	chr13	38151293	38151294	tss116511	+	chr13	37638012	37638898	atac116511	+	C6
116512	chr13	38151293	38151328	chr13	38151293	38151294	chr13	37550789	37551693	Dsp	Lncbate6_distal	33_Dsp	+	0.1571	5.3557	17	600069	peak-gene	P63		116512	chr13	37550789	38151294	33_Dsp	17	5.3557	skin_multiome_all	12495926	chr13	38151293	38151294	tss116512	+	chr13	37550789	37551693	atac116512	+	C6
116513	chr13	38151293	38151328	chr13	38151293	38151294	chr13	37513840	37514768	Dsp	Gm29590_distal	33_Dsp	+	0.1536	5.2997	17	637006	peak-gene	P63		116513	chr13	37513840	38151294	33_Dsp	17	5.2997	skin_multiome_all	12495926	chr13	38151293	38151294	tss116513	+	chr13	37513840	37514768	atac116513	+	C6
116524	chr13	38345106	38345107	chr13	38345106	38345107	chr13	37513840	37514768	Bmp6	Gm29590_distal	_Bmp6	+	0.1514	6.4153	21	830802	peak-gene	P63		116524	chr13	37513840	38345107	_Bmp6	21	6.4153	skin_multiome_all	12495926	chr13	38345106	38345107	tss116524	+	chr13	37513840	37514768	atac116524	+	C6
116549	chr13	38634970	38634971	chr13	38634970	38634971	chr13	37642365	37643271	Gm47400	Gm40916_distal	_Gm47400	+	0.1474	6.9533	23	992152	peak-gene	P63		116549	chr13	37642365	38634971	_Gm47400	23	6.9533	skin_multiome_all	12495926	chr13	38634970	38634971	tss116549	+	chr13	37642365	37643271	atac116549	+	C6
116556	chr13	38793659	38825718	chr13	38825718	38825719	chr13	39450253	39451086	Gm47509	Gm47348_distal	221_Gm47509	-	0.2223	14.9648	50	640981	gene-peak	P63		116556	chr13	38825718	39451086	221_Gm47509	50	14.9648	skin_multiome_all	12495926	chr13	38825718	38825719	tss116556	-	chr13	39450253	39451086	atac116556	-	C6
116557	chr13	38793659	38825718	chr13	38825718	38825719	chr13	38793124	38794039	Gm47509	Gm47509_promoter	221_Gm47509	-	0.2564	12.7475	42	16107	peak-gene	P63		116557	chr13	38793124	38825719	221_Gm47509	42	12.7475	skin_multiome_all	12495926	chr13	38825718	38825719	tss116557	-	chr13	38793124	38794039	atac116557	-	C6
116564	chr13	38793659	38825718	chr13	38825718	38825719	chr13	38080700	38081264	Gm47509	Cage1_distal	221_Gm47509	-	0.1785	5.6455	18	728706	peak-gene	P63		116564	chr13	38080700	38825719	221_Gm47509	18	5.6455	skin_multiome_all	12495926	chr13	38825718	38825719	tss116564	-	chr13	38080700	38081264	atac116564	-	C6
116567	chr13	38861729	38861730	chr13	38861729	38861730	chr13	39450253	39451086	Gm46392	Gm47348_distal	_Gm46392	+	0.1805	12.8251	42	588940	gene-peak	P63		116567	chr13	38861729	39451086	_Gm46392	42	12.8251	skin_multiome_all	12495926	chr13	38861729	38861730	tss116567	+	chr13	39450253	39451086	atac116567	+	C6
116570	chr13	38861729	38861730	chr13	38861729	38861730	chr13	38793124	38794039	Gm46392	Gm47509_promoter	_Gm46392	+	0.186	5.8653	19	68148	peak-gene	P63		116570	chr13	38793124	38861730	_Gm46392	19	5.8653	skin_multiome_all	12495926	chr13	38861729	38861730	tss116570	+	chr13	38793124	38794039	atac116570	+	C6
116571	chr13	38861729	38861730	chr13	38861729	38861730	chr13	38080700	38081264	Gm46392	Cage1_distal	_Gm46392	+	0.1612	5.2612	17	780747	peak-gene	P63		116571	chr13	38080700	38861730	_Gm46392	17	5.2612	skin_multiome_all	12495926	chr13	38861729	38861730	tss116571	+	chr13	38080700	38081264	atac116571	+	C6
116580	chr13	38960528	38960875	chr13	38960824	38960825	chr13	39450253	39451086	Slc35b3	Gm47348_distal	_Slc35b3	-	0.2637	15.2946	51	489968	gene-peak	P63		116580	chr13	38960824	39451086	_Slc35b3	51	15.2946	skin_multiome_all	12495926	chr13	38960824	38960825	tss116580	-	chr13	39450253	39451086	atac116580	-	C6
116581	chr13	38960528	38960875	chr13	38960824	38960825	chr13	39161731	39162602	Slc35b3	_intergenic	_Slc35b3	-	0.2108	9.8509	32	201465	gene-peak	P63		116581	chr13	38960824	39162602	_Slc35b3	32	9.8509	skin_multiome_all	12495926	chr13	38960824	38960825	tss116581	-	chr13	39161731	39162602	atac116581	-	C6
116582	chr13	38960528	38960875	chr13	38960824	38960825	chr13	38793124	38794039	Slc35b3	Gm47509_promoter	_Slc35b3	-	0.1829	9.4839	31	167120	peak-gene	P63		116582	chr13	38793124	38960825	_Slc35b3	31	9.4839	skin_multiome_all	12495926	chr13	38960824	38960825	tss116582	-	chr13	38793124	38794039	atac116582	-	C6
116583	chr13	38960528	38960875	chr13	38960824	38960825	chr13	38080700	38081264	Slc35b3	Cage1_distal	_Slc35b3	-	0.1985	9.0415	30	879719	peak-gene	P63		116583	chr13	38080700	38960825	_Slc35b3	30	9.0415	skin_multiome_all	12495926	chr13	38960824	38960825	tss116583	-	chr13	38080700	38081264	atac116583	-	C6
116586	chr13	38960528	38960875	chr13	38960824	38960825	chr13	39183469	39184362	Slc35b3	_intergenic	_Slc35b3	-	0.1398	5.5127	18	223214	gene-peak	P63		116586	chr13	38960824	39184362	_Slc35b3	18	5.5127	skin_multiome_all	12495926	chr13	38960824	38960825	tss116586	-	chr13	39183469	39184362	atac116586	-	C6
116590	chr13	39467016	39467017	chr13	39467017	39467018	chr13	39647101	39647994	Gm3509	Gm32243_promoter	_Gm3509	-	0.0812	5.3148	17	180531	gene-peak	P63		116590	chr13	39467017	39647994	_Gm3509	17	5.3148	skin_multiome_all	12495926	chr13	39467017	39467018	tss116590	-	chr13	39647101	39647994	atac116590	-	C6
116591	chr13	39791437	39824383	chr13	39791448	39791449	chr13	39183469	39184362	A230103O09Rik	_intergenic	_A230103O09Rik	+	0.1101	9.1793	30	623994	peak-gene	P63		116591	chr13	39183469	39791449	_A230103O09Rik	30	9.1793	skin_multiome_all	12495926	chr13	39791448	39791449	tss116591	+	chr13	39183469	39184362	atac116591	+	C6
116592	chr13	39791437	39824383	chr13	39791448	39791449	chr13	40518012	40518890	A230103O09Rik	Gm47039_distal	_A230103O09Rik	+	0.1466	6.1365	20	710541	gene-peak	P63		116592	chr13	39791448	40518890	_A230103O09Rik	20	6.1365	skin_multiome_all	12495926	chr13	39791448	39791449	tss116592	+	chr13	40518012	40518890	atac116592	+	C6
116594	chr13	39791437	39824383	chr13	39791448	39791449	chr13	39450253	39451086	A230103O09Rik	Gm47348_distal	_A230103O09Rik	+	0.1382	5.3415	17	357240	peak-gene	P63		116594	chr13	39450253	39791449	_A230103O09Rik	17	5.3415	skin_multiome_all	12495926	chr13	39791448	39791449	tss116594	+	chr13	39450253	39451086	atac116594	+	C6
116600	chr13	40723109	40723110	chr13	40723109	40723110	chr13	40518012	40518890	Gm47061	Gm47039_distal	667_Gm47061	+	0.3356	27.1784	90	204658	peak-gene	P63		116600	chr13	40518012	40723110	667_Gm47061	90	27.1784	skin_multiome_all	12495926	chr13	40723109	40723110	tss116600	+	chr13	40518012	40518890	atac116600	+	C6
116608	chr13	40727807	40727808	chr13	40727807	40727808	chr13	40518012	40518890	Gm26688	Gm47039_distal	316_Gm26688	+	0.5801	158.291	529	209356	peak-gene	P63		116608	chr13	40518012	40727808	316_Gm26688	529	158.291	skin_multiome_all	12495926	chr13	40727807	40727808	tss116608	+	chr13	40518012	40518890	atac116608	+	C6
116631	chr13	40728943	40738376	chr13	40733823	40733824	chr13	40518012	40518890	Tfap2a	Gm47039_distal	232_Tfap2a	-	0.6205	172.135	575	215208	peak-gene	P63		116631	chr13	40518012	40733824	232_Tfap2a	575	172.135	skin_multiome_all	12495926	chr13	40733823	40733824	tss116631	-	chr13	40518012	40518890	atac116631	-	C6
116895	chr13	43304171	43304172	chr13	43304172	43304173	chr13	42575531	42576424	Gfod1	Phactr1_distal	_Gfod1	-	0.1612	6.4183	21	728194	peak-gene	P63		116895	chr13	42575531	43304173	_Gfod1	21	6.4183	skin_multiome_all	12495926	chr13	43304172	43304173	tss116895	-	chr13	42575531	42576424	atac116895	-	C6
116898	chr13	43304171	43304172	chr13	43304172	43304173	chr13	42498022	42498947	Gfod1	Phactr1_distal	_Gfod1	-	0.1467	5.0408	16	805687	peak-gene	P63		116898	chr13	42498022	43304173	_Gfod1	16	5.0408	skin_multiome_all	12495926	chr13	43304172	43304173	tss116898	-	chr13	42498022	42498947	atac116898	-	C6
116972	chr13	44232397	44232398	chr13	44232397	44232398	chr13	43753264	43754043	Gm47781	Cd83_distal	_Gm47781	+	0.1285	6.8372	22	478744	peak-gene	P63		116972	chr13	43753264	44232398	_Gm47781	22	6.8372	skin_multiome_all	12495926	chr13	44232397	44232398	tss116972	+	chr13	43753264	43754043	atac116972	+	C6
117130	chr13	45964956	45964977	chr13	45964976	45964977	chr13	45305886	45306805	Atxn1	Gm34466_distal;Gm47448_distal	_Atxn1	-	0.278	49.3258	164	658621	peak-gene	P63		117130	chr13	45305886	45964977	_Atxn1	164	49.3258	skin_multiome_all	12495926	chr13	45964976	45964977	tss117130	-	chr13	45305886	45306805	atac117130	-	C6
117151	chr13	45964956	45964977	chr13	45964976	45964977	chr13	46951151	46952071	Atxn1	Kif13a_distal	_Atxn1	-	0.1852	9.3546	31	986644	gene-peak	P63		117151	chr13	45964976	46952071	_Atxn1	31	9.3546	skin_multiome_all	12495926	chr13	45964976	45964977	tss117151	-	chr13	46951151	46952071	atac117151	-	C6
117312	chr13	46881026	46881027	chr13	46881026	46881027	chr13	47086943	47087688	Gm48250	Dek_distal	_Gm48250	+	0.1284	7.9628	26	206289	gene-peak	P63		117312	chr13	46881026	47087688	_Gm48250	26	7.9628	skin_multiome_all	12495926	chr13	46881026	46881027	tss117312	+	chr13	47086943	47087688	atac117312	+	C6
117314	chr13	46929717	46929718	chr13	46929718	46929719	chr13	47167968	47168866	Kif13a	A930002C04Rik_distal;Rnf144b_distal	_Kif13a	-	0.3208	35.0355	117	238699	gene-peak	P63		117314	chr13	46929718	47168866	_Kif13a	117	35.0355	skin_multiome_all	12495926	chr13	46929718	46929719	tss117314	-	chr13	47167968	47168866	atac117314	-	C6
117315	chr13	46929717	46929718	chr13	46929718	46929719	chr13	47086943	47087688	Kif13a	Dek_distal	_Kif13a	-	0.3393	34.7904	116	157598	gene-peak	P63		117315	chr13	46929718	47087688	_Kif13a	116	34.7904	skin_multiome_all	12495926	chr13	46929718	46929719	tss117315	-	chr13	47086943	47087688	atac117315	-	C6
117316	chr13	46929717	46929718	chr13	46929718	46929719	chr13	47843148	47844054	Kif13a	G630093K05Rik_distal	_Kif13a	-	0.2874	21.9029	73	913883	gene-peak	P63		117316	chr13	46929718	47844054	_Kif13a	73	21.9029	skin_multiome_all	12495926	chr13	46929718	46929719	tss117316	-	chr13	47843148	47844054	atac117316	-	C6
117320	chr13	46929717	46929718	chr13	46929718	46929719	chr13	46951151	46952071	Kif13a	Kif13a_distal	_Kif13a	-	0.2153	14.6544	49	21893	gene-peak	P63		117320	chr13	46929718	46952071	_Kif13a	49	14.6544	skin_multiome_all	12495926	chr13	46929718	46929719	tss117320	-	chr13	46951151	46952071	atac117320	-	C6
117332	chr13	47122655	47193825	chr13	47122655	47122656	chr13	47167968	47168866	Rnf144b	A930002C04Rik_distal;Rnf144b_distal	_Rnf144b	+	0.2459	26.6993	89	10177	gene-peak	P63		117332	chr13	47122655	47168866	_Rnf144b	89	26.6993	skin_multiome_all	12495926	chr13	47122655	47122656	tss117332	+	chr13	47167968	47168866	atac117332	+	C6
117396	chr13	48968016	48968017	chr13	48968017	48968018	chr13	48960753	48961409	Fam120a	Fam120a_distal	_Fam120a	-	0.213	11.5958	38	6935	peak-gene	P63		117396	chr13	48960753	48968018	_Fam120a	38	11.5958	skin_multiome_all	12495926	chr13	48968017	48968018	tss117396	-	chr13	48960753	48961409	atac117396	-	C6
117397	chr13	48968016	48968017	chr13	48968017	48968018	chr13	48284048	48284944	Fam120a	A330048O09Rik_distal	_Fam120a	-	0.2036	8.911	29	683520	peak-gene	P63		117397	chr13	48284048	48968018	_Fam120a	29	8.911	skin_multiome_all	12495926	chr13	48968017	48968018	tss117397	-	chr13	48284048	48284944	atac117397	-	C6
117400	chr13	49147231	49148014	chr13	49148014	49148015	chr13	48960753	48961409	Wnk2	Fam120a_distal	785_Wnk2	-	0.3921	96.3657	322	186541	peak-gene	P63		117400	chr13	48960753	49148015	785_Wnk2	322	96.3657	skin_multiome_all	12495926	chr13	49148014	49148015	tss117400	-	chr13	48960753	48961409	atac117400	-	C6
117401	chr13	49147231	49148014	chr13	49148014	49148015	chr13	48284048	48284944	Wnk2	A330048O09Rik_distal	785_Wnk2	-	0.4299	83.8867	280	863126	peak-gene	P63		117401	chr13	48284048	49148015	785_Wnk2	280	83.8867	skin_multiome_all	12495926	chr13	49148014	49148015	tss117401	-	chr13	48284048	48284944	atac117401	-	C6
117406	chr13	49147231	49148014	chr13	49148014	49148015	chr13	49224062	49224930	Wnk2	Card19_distal	785_Wnk2	-	0.22	12.2685	41	76873	gene-peak	P63		117406	chr13	49148014	49224930	785_Wnk2	41	12.2685	skin_multiome_all	12495926	chr13	49148014	49148015	tss117406	-	chr13	49224062	49224930	atac117406	-	C6
117407	chr13	49147231	49148014	chr13	49148014	49148015	chr13	49307259	49308106	Wnk2	Fgd3_distal	785_Wnk2	-	0.1475	10.3111	34	160060	gene-peak	P63		117407	chr13	49148014	49308106	785_Wnk2	34	10.3111	skin_multiome_all	12495926	chr13	49148014	49148015	tss117407	-	chr13	49307259	49308106	atac117407	-	C6
117422	chr13	49248153	49248706	chr13	49248294	49248295	chr13	49338593	49339445	Susd3	Bicd2_distal	_Susd3	-	0.1612	6.3191	21	90589	gene-peak	P63		117422	chr13	49248294	49339445	_Susd3	21	6.3191	skin_multiome_all	12495926	chr13	49248294	49248295	tss117422	-	chr13	49338593	49339445	atac117422	-	C6
117423	chr13	49299019	49320311	chr13	49309240	49309241	chr13	49307259	49308106	Fgd3	Fgd3_distal	_Fgd3	-	0.2241	23.8197	79	1982	peak-gene	P63		117423	chr13	49307259	49309241	_Fgd3	79	23.8197	skin_multiome_all	12495926	chr13	49309240	49309241	tss117423	-	chr13	49307259	49308106	atac117423	-	C6
117426	chr13	49299019	49320311	chr13	49309240	49309241	chr13	48960753	48961409	Fgd3	Fam120a_distal	_Fgd3	-	0.125	7.2775	24	348584	peak-gene	P63		117426	chr13	48960753	49309241	_Fgd3	24	7.2775	skin_multiome_all	12495926	chr13	49309240	49309241	tss117426	-	chr13	48960753	48961409	atac117426	-	C6
117638	chr13	51734762	51793747	chr13	51793747	51793748	chr13	52541758	52542640	Sema4d	Diras2_distal	733_Sema4d	-	0.4769	124.348	415	777944	gene-peak	P63		117638	chr13	51793747	52542640	733_Sema4d	415	124.348	skin_multiome_all	12495926	chr13	51793747	51793748	tss117638	-	chr13	52541758	52542640	atac117638	-	C6
117640	chr13	51734762	51793747	chr13	51793747	51793748	chr13	51813693	51814610	Sema4d	Sema4d_distal	733_Sema4d	-	0.3298	37.2759	124	49897	gene-peak	P63		117640	chr13	51793747	51814610	733_Sema4d	124	37.2759	skin_multiome_all	12495926	chr13	51793747	51793748	tss117640	-	chr13	51813693	51814610	atac117640	-	C6
117641	chr13	51734762	51793747	chr13	51793747	51793748	chr13	52675661	52676381	Sema4d	BB123696_distal	733_Sema4d	-	0.2854	23.2474	77	911766	gene-peak	P63		117641	chr13	51793747	52676381	733_Sema4d	77	23.2474	skin_multiome_all	12495926	chr13	51793747	51793748	tss117641	-	chr13	52675661	52676381	atac117641	-	C6
117644	chr13	51734762	51793747	chr13	51793747	51793748	chr13	51356867	51357707	Sema4d	S1pr3_distal	733_Sema4d	-	0.2572	17.3675	58	406967	peak-gene	P63		117644	chr13	51356867	51793748	733_Sema4d	58	17.3675	skin_multiome_all	12495926	chr13	51793747	51793748	tss117644	-	chr13	51356867	51357707	atac117644	-	C6
117646	chr13	51734762	51793747	chr13	51793747	51793748	chr13	51090071	51091003	Sema4d	Spin1_distal	733_Sema4d	-	0.2837	16.5333	55	673717	peak-gene	P63		117646	chr13	51090071	51793748	733_Sema4d	55	16.5333	skin_multiome_all	12495926	chr13	51793747	51793748	tss117646	-	chr13	51090071	51091003	atac117646	-	C6
117650	chr13	51734762	51793747	chr13	51793747	51793748	chr13	51062807	51063642	Sema4d	Spin1_distal	733_Sema4d	-	0.2124	12.1758	40	701030	peak-gene	P63		117650	chr13	51062807	51793748	733_Sema4d	40	12.1758	skin_multiome_all	14328123	chr13	51793747	51793748	tss117650	-	chr13	51062807	51063642	atac117650	-	C5
117695	chr13	52531278	52531279	chr13	52531279	52531280	chr13	52541758	52542640	Diras2	Diras2_distal	704_Diras2	-	0.3845	50.4818	168	10920	gene-peak	P63		117695	chr13	52531279	52542640	704_Diras2	168	50.4818	skin_multiome_all	12495926	chr13	52531279	52531280	tss117695	-	chr13	52541758	52542640	atac117695	-	C6
117697	chr13	52531278	52531279	chr13	52531279	52531280	chr13	51813693	51814610	Diras2	Sema4d_distal	704_Diras2	-	0.2429	20.0325	66	717127	peak-gene	P63		117697	chr13	51813693	52531280	704_Diras2	66	20.0325	skin_multiome_all	12495926	chr13	52531279	52531280	tss117697	-	chr13	51813693	51814610	atac117697	-	C6
117698	chr13	52531278	52531279	chr13	52531279	52531280	chr13	52675661	52676381	Diras2	BB123696_distal	704_Diras2	-	0.2204	18.1375	60	144742	gene-peak	P63		117698	chr13	52531279	52676381	704_Diras2	60	18.1375	skin_multiome_all	12495926	chr13	52531279	52531280	tss117698	-	chr13	52675661	52676381	atac117698	-	C6
117727	chr13	52583172	52596853	chr13	52583172	52583173	chr13	51813693	51814610	Syk	Sema4d_distal	_Syk	+	0.1214	5.5701	18	775861	peak-gene	P63		117727	chr13	51813693	52583173	_Syk	18	5.5701	skin_multiome_all	12495926	chr13	52583172	52583173	tss117727	+	chr13	51813693	51814610	atac117727	+	C6
117735	chr13	52929651	52929681	chr13	52929661	52929662	chr13	52541758	52542640	Auh	Diras2_distal	_Auh	-	0.1376	6.9518	23	387467	peak-gene	P63		117735	chr13	52541758	52929662	_Auh	23	6.9518	skin_multiome_all	12495926	chr13	52929661	52929662	tss117735	-	chr13	52541758	52542640	atac117735	-	C6
117882	chr13	54611291	54611344	chr13	54611344	54611345	chr13	54675621	54676489	Cltb	Rnf44_distal	_Cltb	-	0.1225	5.4318	18	64737	gene-peak	P63		117882	chr13	54611344	54676489	_Cltb	18	5.4318	skin_multiome_all	14328123	chr13	54611344	54611345	tss117882	-	chr13	54675621	54676489	atac117882	-	C5
117887	chr13	54687807	54693907	chr13	54688094	54688095	chr13	54675621	54676489	Rnf44	Rnf44_distal	_Rnf44	-	0.274	30.164	100	14802	peak-gene	P63		117887	chr13	54675621	54688095	_Rnf44	100	30.164	skin_multiome_all	14328123	chr13	54688094	54688095	tss117887	-	chr13	54675621	54676489	atac117887	-	C5
117896	chr13	54784000	54784020	chr13	54784002	54784003	chr13	54987441	54988220	Eif4e1b	Unc5a_distal;Hk3_distal	_Eif4e1b	+	0.2508	12.3939	41	203820	gene-peak	P63		117896	chr13	54784002	54988220	_Eif4e1b	41	12.3939	skin_multiome_all	12495926	chr13	54784002	54784003	tss117896	+	chr13	54987441	54988220	atac117896	+	C6
117897	chr13	54784000	54784020	chr13	54784002	54784003	chr13	54675621	54676489	Eif4e1b	Rnf44_distal	_Eif4e1b	+	0.1559	11.2349	37	107955	peak-gene	P63		117897	chr13	54675621	54784003	_Eif4e1b	37	11.2349	skin_multiome_all	14328123	chr13	54784002	54784003	tss117897	+	chr13	54675621	54676489	atac117897	+	C5
117902	chr13	54949410	54949411	chr13	54949410	54949411	chr13	54987441	54988220	Unc5a	Unc5a_distal;Hk3_distal	590_Unc5a	+	0.4174	74.2612	248	38420	gene-peak	P63		117902	chr13	54949410	54988220	590_Unc5a	248	74.2612	skin_multiome_all	12495926	chr13	54949410	54949411	tss117902	+	chr13	54987441	54988220	atac117902	+	C6
117904	chr13	54949410	54949411	chr13	54949410	54949411	chr13	54675621	54676489	Unc5a	Rnf44_distal	590_Unc5a	+	0.2193	18.3272	61	273355	peak-gene	P63		117904	chr13	54675621	54949411	590_Unc5a	61	18.3272	skin_multiome_all	14328123	chr13	54949410	54949411	tss117904	+	chr13	54675621	54676489	atac117904	+	C5
117905	chr13	54949410	54949411	chr13	54949410	54949411	chr13	55892937	55893847	Unc5a	Gm28760_distal;Gm47071_distal	590_Unc5a	+	0.2609	17.4046	58	943981	gene-peak	P63		117905	chr13	54949410	55893847	590_Unc5a	58	17.4046	skin_multiome_all	12495926	chr13	54949410	54949411	tss117905	+	chr13	55892937	55893847	atac117905	+	C6
118079	chr13	55571099	55571120	chr13	55571120	55571121	chr13	54987441	54988220	Fam193b	Unc5a_distal;Hk3_distal	_Fam193b	-	0.1237	5.6326	18	583279	peak-gene	P63		118079	chr13	54987441	55571121	_Fam193b	18	5.6326	skin_multiome_all	12495926	chr13	55571120	55571121	tss118079	-	chr13	54987441	54988220	atac118079	-	C6
118244	chr13	56296304	56296551	chr13	56296551	56296552	chr13	55892937	55893847	Cxcl14	Gm28760_distal;Gm47071_distal	516_Cxcl14	-	0.5115	67.0688	224	403035	peak-gene	P63		118244	chr13	55892937	56296552	516_Cxcl14	224	67.0688	skin_multiome_all	12495926	chr13	56296551	56296552	tss118244	-	chr13	55892937	55893847	atac118244	-	C6
118249	chr13	56296304	56296551	chr13	56296551	56296552	chr13	56327554	56328453	Cxcl14	Cxcl14_distal	516_Cxcl14	-	0.3539	29.235	97	31576	gene-peak	P63		118249	chr13	56296551	56328453	516_Cxcl14	97	29.235	skin_multiome_all	12495926	chr13	56296551	56296552	tss118249	-	chr13	56327554	56328453	atac118249	-	C6
118285	chr13	56438354	56438355	chr13	56438354	56438355	chr13	55892937	55893847	Slc25a48	Gm28760_distal;Gm47071_distal	562_Slc25a48	+	0.4107	59.3418	198	544962	peak-gene	P63		118285	chr13	55892937	56438355	562_Slc25a48	198	59.3418	skin_multiome_all	12495926	chr13	56438354	56438355	tss118285	+	chr13	55892937	55893847	atac118285	+	C6
118293	chr13	56438354	56438355	chr13	56438354	56438355	chr13	56327554	56328453	Slc25a48	Cxcl14_distal	562_Slc25a48	+	0.2156	11.3895	38	110351	peak-gene	P63		118293	chr13	56327554	56438355	562_Slc25a48	38	11.3895	skin_multiome_all	12495926	chr13	56438354	56438355	tss118293	+	chr13	56327554	56328453	atac118293	+	C6
118309	chr13	56482245	56482246	chr13	56482246	56482247	chr13	55892937	55893847	Il9	Gm28760_distal;Gm47071_distal	_Il9	-	0.1334	6.1997	20	588853	peak-gene	P63		118309	chr13	55892937	56482247	_Il9	20	6.1997	skin_multiome_all	12495926	chr13	56482246	56482247	tss118309	-	chr13	55892937	55893847	atac118309	-	C6
118310	chr13	56482245	56482246	chr13	56482246	56482247	chr13	56327554	56328453	Il9	Cxcl14_distal	_Il9	-	0.1049	6.1927	20	154242	peak-gene	P63		118310	chr13	56327554	56482247	_Il9	20	6.1927	skin_multiome_all	12495926	chr13	56482246	56482247	tss118310	-	chr13	56327554	56328453	atac118310	-	C6
118386	chr13	57907586	57908332	chr13	57908332	57908333	chr13	58475226	58476102	Spock1	Gm47918_distal	_Spock1	-	0.1381	14.3016	47	567705	gene-peak	P63		118386	chr13	57908332	58476102	_Spock1	47	14.3016	skin_multiome_all	12495926	chr13	57908332	57908333	tss118386	-	chr13	58475226	58476102	atac118386	-	C6
118432	chr13	58806568	58808691	chr13	58807696	58807697	chr13	58007425	58008351	Ntrk2	Klhl3_distal;Spock1_distal	_Ntrk2	+	0.1858	10.3349	34	799741	peak-gene	P63		118432	chr13	58007425	58807697	_Ntrk2	34	10.3349	skin_multiome_all	12495926	chr13	58807696	58807697	tss118432	+	chr13	58007425	58008351	atac118432	+	C6
118667	chr13	62340726	62340727	chr13	62340727	62340728	chr13	63280221	63281037	Gm19792	Aopep_distal;Gm16133_distal	_Gm19792	-	0.1148	5.3532	17	939902	gene-peak	P63		118667	chr13	62340727	63281037	_Gm19792	17	5.3532	skin_multiome_all	12495926	chr13	62340727	62340728	tss118667	-	chr13	63280221	63281037	atac118667	-	C6
118851	chr13	69611441	69611442	chr13	69611442	69611443	chr13	69591890	69592779	Srd5a1	Srd5a1_distal	_Srd5a1	-	0.366	58.1044	194	19107	peak-gene	P63		118851	chr13	69591890	69611443	_Srd5a1	194	58.1044	skin_multiome_all	12495926	chr13	69611442	69611443	tss118851	-	chr13	69591890	69592779	atac118851	-	C6
118852	chr13	69611441	69611442	chr13	69611442	69611443	chr13	69559278	69560147	Srd5a1	A530095I07Rik_distal	_Srd5a1	-	0.2293	15.2391	50	51729	peak-gene	P63		118852	chr13	69559278	69611443	_Srd5a1	50	15.2391	skin_multiome_all	12495926	chr13	69611442	69611443	tss118852	-	chr13	69559278	69560147	atac118852	-	C6
119030	chr13	71956551	71956552	chr13	71956552	71956553	chr13	71590858	71591740	Gm40999	1700112M02Rik_distal	_Gm40999	-	0.2572	9.7272	32	365252	peak-gene	P63		119030	chr13	71590858	71956553	_Gm40999	32	9.7272	skin_multiome_all	180180180	chr13	71956552	71956553	tss119030	-	chr13	71590858	71591740	atac119030	-	C5
119047	chr13	71956551	71956552	chr13	71956552	71956553	chr13	72636068	72636988	Gm40999	Irx2_distal	_Gm40999	-	0.187	6.1988	20	679976	gene-peak	P63		119047	chr13	71956552	72636988	_Gm40999	20	6.1988	skin_multiome_all	180180180	chr13	71956552	71956553	tss119047	-	chr13	72636068	72636988	atac119047	-	C6
119054	chr13	71956551	71956552	chr13	71956552	71956553	chr13	72627010	72627703	Gm40999	Gm20554_distal	_Gm40999	-	0.1626	5.1867	17	670805	gene-peak	P63		119054	chr13	71956552	72627703	_Gm40999	17	5.1867	skin_multiome_all	180180180	chr13	71956552	71956553	tss119054	-	chr13	72627010	72627703	atac119054	-	C6
119102	chr13	71963722	71963723	chr13	71963723	71963724	chr13	71590858	71591740	Irx1	1700112M02Rik_distal	_Irx1	-	0.2428	9.706	32	372423	peak-gene	P63		119102	chr13	71590858	71963724	_Irx1	32	9.706	skin_multiome_all	180180180	chr13	71963723	71963724	tss119102	-	chr13	71590858	71591740	atac119102	-	C5
119105	chr13	71963722	71963723	chr13	71963723	71963724	chr13	72627010	72627703	Irx1	Gm20554_distal	_Irx1	-	0.1963	8.9572	29	663634	gene-peak	P63		119105	chr13	71963723	72627703	_Irx1	29	8.9572	skin_multiome_all	180180180	chr13	71963723	71963724	tss119105	-	chr13	72627010	72627703	atac119105	-	C6
119106	chr13	71963722	71963723	chr13	71963723	71963724	chr13	72636068	72636988	Irx1	Irx2_distal	_Irx1	-	0.2088	8.506	28	672805	gene-peak	P63		119106	chr13	71963723	72636988	_Irx1	28	8.506	skin_multiome_all	180180180	chr13	71963723	71963724	tss119106	-	chr13	72636068	72636988	atac119106	-	C6
119150	chr13	72628563	72628564	chr13	72628564	72628565	chr13	72627010	72627703	Gm20554	Gm20554_distal	_Gm20554	-	0.2217	10.2766	34	1207	peak-gene	P63		119150	chr13	72627010	72628565	_Gm20554	34	10.2766	skin_multiome_all	180180180	chr13	72628564	72628565	tss119150	-	chr13	72627010	72627703	atac119150	-	C6
119151	chr13	72628563	72628564	chr13	72628564	72628565	chr13	72636068	72636988	Gm20554	Irx2_distal	_Gm20554	-	0.2395	10.0914	33	7964	gene-peak	P63		119151	chr13	72628564	72636988	_Gm20554	33	10.0914	skin_multiome_all	180180180	chr13	72628564	72628565	tss119151	-	chr13	72636068	72636988	atac119151	-	C6
119154	chr13	72628563	72628564	chr13	72628564	72628565	chr13	73263152	73263934	Gm20554	Irx4_distal	_Gm20554	-	0.1754	7.8238	26	634979	gene-peak	P63		119154	chr13	72628564	73263934	_Gm20554	26	7.8238	skin_multiome_all	180180180	chr13	72628564	72628565	tss119154	-	chr13	73263152	73263934	atac119154	-	C6
119163	chr13	72628563	72628564	chr13	72628564	72628565	chr13	72368567	72369472	Gm20554	_intergenic	_Gm20554	-	0.1114	5.3975	18	259544	peak-gene	P63		119163	chr13	72368567	72628565	_Gm20554	18	5.3975	skin_multiome_all	180180180	chr13	72628564	72628565	tss119163	-	chr13	72368567	72369472	atac119163	-	C6
119190	chr13	72628819	72628820	chr13	72628819	72628820	chr13	72627010	72627703	Irx2	Gm20554_distal	_Irx2	+	0.2738	17.5982	58	1463	peak-gene	P63		119190	chr13	72627010	72628820	_Irx2	58	17.5982	skin_multiome_all	180180180	chr13	72628819	72628820	tss119190	+	chr13	72627010	72627703	atac119190	+	C6
119191	chr13	72628819	72628820	chr13	72628819	72628820	chr13	72636068	72636988	Irx2	Irx2_distal	_Irx2	+	0.2793	14.2704	47	7708	gene-peak	P63		119191	chr13	72628819	72636988	_Irx2	47	14.2704	skin_multiome_all	180180180	chr13	72628819	72628820	tss119191	+	chr13	72636068	72636988	atac119191	+	C6
119214	chr13	72628819	72628820	chr13	72628819	72628820	chr13	73263152	73263934	Irx2	Irx4_distal	_Irx2	+	0.1512	5.652	18	634723	gene-peak	P63		119214	chr13	72628819	73263934	_Irx2	18	5.652	skin_multiome_all	180180180	chr13	72628819	72628820	tss119214	+	chr13	73263152	73263934	atac119214	+	C6
119221	chr13	72769430	72769431	chr13	72769430	72769431	chr13	72368567	72369472	Gm47902	_intergenic	657_Gm47902	+	0.3161	49.2994	164	400411	peak-gene	P63		119221	chr13	72368567	72769431	657_Gm47902	164	49.2994	skin_multiome_all	12495926	chr13	72769430	72769431	tss119221	+	chr13	72368567	72369472	atac119221	+	C6
119228	chr13	72769430	72769431	chr13	72769430	72769431	chr13	73263152	73263934	Gm47902	Irx4_distal	657_Gm47902	+	0.2095	13.7884	46	494112	gene-peak	P63		119228	chr13	72769430	73263934	657_Gm47902	46	13.7884	skin_multiome_all	12495926	chr13	72769430	72769431	tss119228	+	chr13	73263152	73263934	atac119228	+	C6
119244	chr13	73260478	73260497	chr13	73260478	73260479	chr13	72368567	72369472	Irx4	_intergenic	506_Irx4	+	0.5243	97.5698	326	891468	peak-gene	P63		119244	chr13	72368567	73260479	506_Irx4	326	97.5698	skin_multiome_all	12495926	chr13	73260478	73260479	tss119244	+	chr13	72368567	72369472	atac119244	+	C6
119248	chr13	73260478	73260497	chr13	73260478	73260479	chr13	73263152	73263934	Irx4	Irx4_distal	506_Irx4	+	0.4113	44.9916	150	3055	gene-peak	P63		119248	chr13	73260478	73263934	506_Irx4	150	44.9916	skin_multiome_all	12495926	chr13	73260478	73260479	tss119248	+	chr13	73263152	73263934	atac119248	+	C6
119258	chr13	73260478	73260497	chr13	73260478	73260479	chr13	72627010	72627703	Irx4	Gm20554_distal	506_Irx4	+	0.2114	8.0076	26	633131	peak-gene	P63		119258	chr13	72627010	73260479	506_Irx4	26	8.0076	skin_multiome_all	12495926	chr13	73260478	73260479	tss119258	+	chr13	72627010	72627703	atac119258	+	C6
119262	chr13	73260478	73260497	chr13	73260478	73260479	chr13	72636068	72636988	Irx4	Irx2_distal	506_Irx4	+	0.1663	5.5368	18	623959	peak-gene	P63		119262	chr13	72636068	73260479	506_Irx4	18	5.5368	skin_multiome_all	12495926	chr13	73260478	73260479	tss119262	+	chr13	72636068	72636988	atac119262	+	C6
119359	chr13	74009418	74009419	chr13	74009418	74009419	chr13	73263152	73263934	Tppp	Irx4_distal	_Tppp	+	0.1082	5.3347	17	745875	peak-gene	P63		119359	chr13	73263152	74009419	_Tppp	17	5.3347	skin_multiome_all	12495926	chr13	74009418	74009419	tss119359	+	chr13	73263152	73263934	atac119359	+	C6
119372	chr13	74639567	74639568	chr13	74639567	74639568	chr13	75460119	75460988	Erap1	_intergenic	_Erap1	+	0.1871	25.1292	84	820986	gene-peak	P63		119372	chr13	74639567	75460988	_Erap1	84	25.1292	skin_multiome_all	14328123	chr13	74639567	74639568	tss119372	+	chr13	75460119	75460988	atac119372	+	C5
119376	chr13	74734230	74808810	chr13	74807939	74807940	chr13	75460119	75460988	Cast	_intergenic	_Cast	-	0.2361	24.4647	81	689033	gene-peak	P63		119376	chr13	74807939	75460988	_Cast	81	24.4647	skin_multiome_all	14328123	chr13	74807939	74807940	tss119376	-	chr13	75460119	75460988	atac119376	-	C5
119388	chr13	75706756	75707590	chr13	75706756	75706757	chr13	75460119	75460988	Ell2	_intergenic	198_Ell2	+	0.1432	21.3627	71	246619	peak-gene	P63		119388	chr13	75460119	75706757	198_Ell2	71	21.3627	skin_multiome_all	14328123	chr13	75706756	75706757	tss119388	+	chr13	75460119	75460988	atac119388	+	C5
119400	chr13	75707171	75707172	chr13	75707172	75707173	chr13	75460119	75460988	1700037F03Rik	_intergenic	_1700037F03Rik	-	0.1212	11.7669	39	246618	peak-gene	P63		119400	chr13	75460119	75707173	_1700037F03Rik	39	11.7669	skin_multiome_all	14328123	chr13	75707172	75707173	tss119400	-	chr13	75460119	75460988	atac119400	-	C5
119410	chr13	75727278	75727279	chr13	75727278	75727279	chr13	75460119	75460988	Gm48302	_intergenic	456_Gm48302	+	0.1478	21.3996	71	266725	peak-gene	P63		119410	chr13	75460119	75727279	456_Gm48302	71	21.3996	skin_multiome_all	14328123	chr13	75727278	75727279	tss119410	+	chr13	75460119	75460988	atac119410	+	C5
119414	chr13	75839867	75839910	chr13	75839867	75839868	chr13	75460119	75460988	Glrx	_intergenic	172_Glrx	+	0.4573	247.941	829	379335	peak-gene	P63		119414	chr13	75460119	75839868	172_Glrx	829	247.941	skin_multiome_all	14328123	chr13	75839867	75839868	tss119414	+	chr13	75460119	75460988	atac119414	+	C5
119445	chr13	76018561	76018719	chr13	76018562	76018563	chr13	75460119	75460988	Rfesd	_intergenic	_Rfesd	-	0.1319	11.2841	37	558086	peak-gene	P63		119445	chr13	75460119	76018563	_Rfesd	37	11.2841	skin_multiome_all	14328123	chr13	76018562	76018563	tss119445	-	chr13	75460119	75460988	atac119445	-	C5
119468	chr13	76384534	76579728	chr13	76579673	76579674	chr13	76304320	76305191	Mctp1	Fam81b_promoter	_Mctp1	+	0.1537	6.4521	21	177375	peak-gene	P63		119468	chr13	76304320	76579674	_Mctp1	21	6.4521	skin_multiome_all	12495926	chr13	76579673	76579674	tss119468	+	chr13	76304320	76305191	atac119468	+	C6
119529	chr13	81710944	81711013	chr13	81711013	81711014	chr13	81684019	81684890	Polr3g	Polr3g_distal	_Polr3g	-	0.3782	64.9387	217	26524	peak-gene	P63		119529	chr13	81684019	81711014	_Polr3g	217	64.9387	skin_multiome_all	12495926	chr13	81711013	81711014	tss119529	-	chr13	81684019	81684890	atac119529	-	C6
119531	chr13	81710944	81711013	chr13	81711013	81711014	chr13	81109574	81110344	Polr3g	Adgrv1_distal;9330111N05Rik_distal	_Polr3g	-	0.2367	14.3841	48	601019	peak-gene	P63		119531	chr13	81109574	81711014	_Polr3g	48	14.3841	skin_multiome_all	12495926	chr13	81711013	81711014	tss119531	-	chr13	81109574	81110344	atac119531	-	C6
119535	chr13	81711340	81711341	chr13	81711340	81711341	chr13	81684019	81684890	Mblac2	Polr3g_distal	_Mblac2	+	0.2179	15.9604	53	26886	peak-gene	P63		119535	chr13	81684019	81711341	_Mblac2	53	15.9604	skin_multiome_all	12495926	chr13	81711340	81711341	tss119535	+	chr13	81684019	81684890	atac119535	+	C6
119634	chr13	91223967	91223968	chr13	91223968	91223969	chr13	91178229	91179093	Atg10	Atg10_distal	_Atg10	-	0.2701	31.3514	104	45306	peak-gene	P63		119634	chr13	91178229	91223969	_Atg10	104	31.3514	skin_multiome_all	12495926	chr13	91223968	91223969	tss119634	-	chr13	91178229	91179093	atac119634	-	C6
119636	chr13	91223967	91223968	chr13	91223968	91223969	chr13	91164894	91165530	Atg10	Atg10_distal	_Atg10	-	0.1599	10.0489	33	58755	peak-gene	P63		119636	chr13	91164894	91223969	_Atg10	33	10.0489	skin_multiome_all	12495926	chr13	91223968	91223969	tss119636	-	chr13	91164894	91165530	atac119636	-	C6
119819	chr13	94976343	94976438	chr13	94976347	94976348	chr13	94970004	94970705	Wdr41	Wdr41_distal	_Wdr41	+	0.1962	12.1101	40	6036	peak-gene	P63		119819	chr13	94970004	94976348	_Wdr41	40	12.1101	skin_multiome_all	12495926	chr13	94976347	94976348	tss119819	+	chr13	94970004	94970705	atac119819	+	C6
119821	chr13	94976343	94976438	chr13	94976347	94976348	chr13	95091269	95092145	Wdr41	Pde8b_distal;Gm48420_distal	_Wdr41	+	0.1569	7.4033	24	115316	gene-peak	P63		119821	chr13	94976347	95092145	_Wdr41	24	7.4033	skin_multiome_all	12495926	chr13	94976347	94976348	tss119821	+	chr13	95091269	95092145	atac119821	+	C6
119941	chr13	96519159	96542485	chr13	96542485	96542486	chr13	96573981	96574847	Polk	Gm48133_distal;Col4a3bp_distal	_Polk	-	0.1322	5.7083	19	43592	gene-peak	P63		119941	chr13	96542485	96574847	_Polk	19	5.7083	skin_multiome_all	14328123	chr13	96542485	96542486	tss119941	-	chr13	96573981	96574847	atac119941	-	C5
119943	chr13	96542617	96542735	chr13	96542734	96542735	chr13	96573981	96574847	Col4a3bp	Gm48133_distal;Col4a3bp_distal	_Col4a3bp	+	0.2514	29.2133	97	31738	gene-peak	P63		119943	chr13	96542734	96574847	_Col4a3bp	97	29.2133	skin_multiome_all	14328123	chr13	96542734	96542735	tss119943	+	chr13	96573981	96574847	atac119943	+	C5
119945	chr13	96542617	96542735	chr13	96542734	96542735	chr13	95610606	95611479	Col4a3bp	F2r_distal	_Col4a3bp	+	0.1992	15.0055	50	931633	peak-gene	P63		119945	chr13	95610606	96542735	_Col4a3bp	50	15.0055	skin_multiome_all	12495926	chr13	96542734	96542735	tss119945	+	chr13	95610606	95611479	atac119945	+	C6
119997	chr13	97137936	97138040	chr13	97137977	97137978	chr13	96573981	96574847	Gfm2	Gm48133_distal;Col4a3bp_distal	_Gfm2	+	0.1848	9.5551	31	563574	peak-gene	P63		119997	chr13	96573981	97137978	_Gfm2	31	9.5551	skin_multiome_all	14328123	chr13	97137977	97137978	tss119997	+	chr13	96573981	96574847	atac119997	+	C5
120017	chr13	97198356	97198357	chr13	97198357	97198358	chr13	96573981	96574847	Hexb	Gm48133_distal;Col4a3bp_distal	_Hexb	-	0.1019	6.886	23	623942	peak-gene	P63		120017	chr13	96573981	97198358	_Hexb	23	6.886	skin_multiome_all	14328123	chr13	97198357	97198358	tss120017	-	chr13	96573981	96574847	atac120017	-	C5
120037	chr13	97241104	97241105	chr13	97241104	97241105	chr13	96573981	96574847	Enc1	Gm48133_distal;Col4a3bp_distal	_Enc1	+	0.1401	9.8788	33	666690	peak-gene	P63		120037	chr13	96573981	97241105	_Enc1	33	9.8788	skin_multiome_all	14328123	chr13	97241104	97241105	tss120037	+	chr13	96573981	96574847	atac120037	+	C5
120085	chr13	98206166	98206167	chr13	98206167	98206168	chr13	99091765	99092549	Arhgef28	2310020H05Rik_distal	472_Arhgef28	-	0.1474	5.5387	18	885990	gene-peak	P63		120085	chr13	98206167	99092549	472_Arhgef28	18	5.5387	skin_multiome_all	12495926	chr13	98206167	98206168	tss120085	-	chr13	99091765	99092549	atac120085	-	C6
120091	chr13	98263073	98263242	chr13	98263241	98263242	chr13	99091765	99092549	Ankra2	2310020H05Rik_distal	_Ankra2	+	0.1507	6.7876	22	828999	gene-peak	P63		120091	chr13	98263241	99092549	_Ankra2	22	6.7876	skin_multiome_all	12495926	chr13	98263241	98263242	tss120091	+	chr13	99091765	99092549	atac120091	+	C6
120171	chr13	98891039	98926384	chr13	98891040	98891041	chr13	99363620	99364480	Tnpo1	Mrps27_distal	_Tnpo1	-	0.138	5.1751	17	455338	gene-peak	P63		120171	chr13	98891040	99364480	_Tnpo1	17	5.1751	skin_multiome_all	12495926	chr13	98891040	98891041	tss120171	-	chr13	99363620	99364480	atac120171	-	C6
120182	chr13	99184822	99184823	chr13	99184822	99184823	chr13	99475176	99476097	Zfp366	Map1b_distal	_Zfp366	+	0.136	5.1005	17	290814	gene-peak	P63		120182	chr13	99184822	99476097	_Zfp366	17	5.1005	skin_multiome_all	12495926	chr13	99184822	99184823	tss120182	+	chr13	99475176	99476097	atac120182	+	C6
120228	chr13	100015638	100015639	chr13	100015639	100015640	chr13	101015207	101016050	Mccc2	Gm29502_distal	_Mccc2	-	0.1159	5.763	19	999990	gene-peak	P63		120228	chr13	100015639	101016050	_Mccc2	19	5.763	skin_multiome_all	12495926	chr13	100015639	100015640	tss120228	-	chr13	101015207	101016050	atac120228	-	C6
120256	chr13	100552480	100552718	chr13	100552498	100552499	chr13	101015207	101016050	Ocln	Gm29502_distal	19_Ocln	-	0.3713	119.348	399	463029	gene-peak	P63		120256	chr13	100552498	101016050	19_Ocln	399	119.348	skin_multiome_all	12495926	chr13	100552498	100552499	tss120256	-	chr13	101015207	101016050	atac120256	-	C6
120264	chr13	100557425	100557426	chr13	100557425	100557426	chr13	101015207	101016050	Gm48596	Gm29502_distal	_Gm48596	+	0.1562	6.5361	21	458203	gene-peak	P63		120264	chr13	100557425	101016050	_Gm48596	21	6.5361	skin_multiome_all	12495926	chr13	100557425	100557426	tss120264	+	chr13	101015207	101016050	atac120264	+	C6
120265	chr13	100616701	100616971	chr13	100616971	100616972	chr13	101015207	101016050	Marveld2	Gm29502_distal	66_Marveld2	-	0.4032	122.457	409	398792	gene-peak	P63		120265	chr13	100616971	101016050	66_Marveld2	409	122.457	skin_multiome_all	12495926	chr13	100616971	100616972	tss120265	-	chr13	101015207	101016050	atac120265	-	C6
120278	chr13	100744656	100744659	chr13	100744659	100744660	chr13	101015207	101016050	Mrps36	Gm29502_distal	_Mrps36	-	0.1287	6.8215	22	270971	gene-peak	P63		120278	chr13	100744659	101016050	_Mrps36	22	6.8215	skin_multiome_all	12495926	chr13	100744659	100744660	tss120278	-	chr13	101015207	101016050	atac120278	-	C6
120296	chr13	101692629	101768217	chr13	101768217	101768218	chr13	101015207	101016050	Pik3r1	Gm29502_distal	_Pik3r1	-	0.2799	56.7471	189	714794	peak-gene	P63		120296	chr13	101015207	101768218	_Pik3r1	189	56.7471	skin_multiome_all	12495926	chr13	101768217	101768218	tss120296	-	chr13	101015207	101016050	atac120296	-	C6
120311	chr13	101692629	101768217	chr13	101768217	101768218	chr13	101694020	101694943	Pik3r1	Pik3r1_distal	_Pik3r1	-	0.2196	9.6715	32	35941	peak-gene	P63		120311	chr13	101694020	101768218	_Pik3r1	32	9.6715	skin_multiome_all	12495926	chr13	101768217	101768218	tss120311	-	chr13	101694020	101694943	atac120311	-	C6
120335	chr13	102906105	103334460	chr13	103334460	103334461	chr13	102888942	102889832	Mast4	Mast4_distal	_Mast4	-	0.1966	19.367	64	230895	peak-gene	P63		120335	chr13	102888942	103334461	_Mast4	64	19.367	skin_multiome_all	12495926	chr13	103334460	103334461	tss120335	-	chr13	102888942	102889832	atac120335	-	C6
120336	chr13	102906105	103334460	chr13	103334460	103334461	chr13	103967833	103968643	Mast4	Gm47849_distal	_Mast4	-	0.1954	17.8502	59	847955	gene-peak	P63		120336	chr13	103334460	103968643	_Mast4	59	17.8502	skin_multiome_all	12495926	chr13	103334460	103334461	tss120336	-	chr13	103967833	103968643	atac120336	-	C6
120338	chr13	102906105	103334460	chr13	103334460	103334461	chr13	102898509	102899414	Mast4	Mast4_distal	_Mast4	-	0.237	12.4823	41	221321	peak-gene	P63		120338	chr13	102898509	103334461	_Mast4	41	12.4823	skin_multiome_all	12495926	chr13	103334460	103334461	tss120338	-	chr13	102898509	102899414	atac120338	-	C6
120341	chr13	102906105	103334460	chr13	103334460	103334461	chr13	103978234	103979035	Mast4	Gm47851_promoter	_Mast4	-	0.1774	10.0165	33	858352	gene-peak	P63		120341	chr13	103334460	103979035	_Mast4	33	10.0165	skin_multiome_all	12495926	chr13	103334460	103334461	tss120341	-	chr13	103978234	103979035	atac120341	-	C6
120345	chr13	102906105	103334460	chr13	103334460	103334461	chr13	103612413	103613331	Mast4	Gm30551_distal	_Mast4	-	0.1528	5.3622	17	492589	gene-peak	P63		120345	chr13	103334460	103613331	_Mast4	17	5.3622	skin_multiome_all	12495926	chr13	103334460	103334461	tss120345	-	chr13	103612413	103613331	atac120345	-	C6
120367	chr13	103889291	103920514	chr13	103920295	103920296	chr13	104694370	104695281	Erbin	Cwc27_distal;2610204G07Rik_distal	_Erbin	-	0.1454	6.7383	22	789923	gene-peak	P63		120367	chr13	103920295	104695281	_Erbin	22	6.7383	skin_multiome_all	12495926	chr13	103920295	103920296	tss120367	-	chr13	104694370	104695281	atac120367	-	C6
120395	chr13	104684930	104684931	chr13	104684930	104684931	chr13	103967833	103968643	2610204G07Rik	Gm47849_distal	_2610204G07Rik	+	0.198	13.9727	46	716692	peak-gene	P63		120395	chr13	103967833	104684931	_2610204G07Rik	46	13.9727	skin_multiome_all	12495926	chr13	104684930	104684931	tss120395	+	chr13	103967833	103968643	atac120395	+	C6
120405	chr13	105054929	105054930	chr13	105054930	105054931	chr13	104694370	104695281	Rgs7bp	Cwc27_distal;2610204G07Rik_distal	_Rgs7bp	-	0.21	10.4281	34	360104	peak-gene	P63		120405	chr13	104694370	105054931	_Rgs7bp	34	10.4281	skin_multiome_all	12495926	chr13	105054930	105054931	tss120405	-	chr13	104694370	104695281	atac120405	-	C6
120476	chr13	108214403	108214404	chr13	108214403	108214404	chr13	107925345	107926195	Elovl7	Zswim6_distal	176_Elovl7	+	0.3126	42.5804	142	288633	peak-gene	P63		120476	chr13	107925345	108214404	176_Elovl7	142	42.5804	skin_multiome_all	12495926	chr13	108214403	108214404	tss120476	+	chr13	107925345	107926195	atac120476	+	C6
120486	chr13	108654176	109926844	chr13	108654176	108654177	chr13	109299249	109299959	Pde4d	Pde4d_distal	_Pde4d	+	0.2809	56.7871	189	9094	gene-peak	P63		120486	chr13	108654176	109299959	_Pde4d	189	56.7871	skin_multiome_all	12495926	chr13	108654176	108654177	tss120486	+	chr13	109299249	109299959	atac120486	+	C6
120491	chr13	108654176	109926844	chr13	108654176	108654177	chr13	108498260	108499053	Pde4d	Pde4d_distal	_Pde4d	+	0.225	12.069	40	791853	peak-gene	P63		120491	chr13	108498260	108654177	_Pde4d	40	12.069	skin_multiome_all	12495926	chr13	108654176	108654177	tss120491	+	chr13	108498260	108499053	atac120491	+	C6
120873	chr13	117025394	117025522	chr13	117025395	117025396	chr13	117193325	117194202	Parp8	Emb_distal	_Parp8	-	0.2853	18.675	62	168305	gene-peak	P63		120873	chr13	117025395	117194202	_Parp8	62	18.675	skin_multiome_all	12495926	chr13	117025395	117025396	tss120873	-	chr13	117193325	117194202	atac120873	-	C6
120889	chr13	117220271	117220272	chr13	117220271	117220272	chr13	117193325	117194202	Emb	Emb_distal	820_Emb	+	0.2797	18.9172	63	26508	peak-gene	P63		120889	chr13	117193325	117220272	820_Emb	63	18.9172	skin_multiome_all	12495926	chr13	117220271	117220272	tss120889	+	chr13	117193325	117194202	atac120889	+	C6
121017	chr14	8367439	8367440	chr14	8367439	8367440	chr14	8442486	8443350	2610318M16Rik	4930452B06Rik_distal;Oit1_distal	_2610318M16Rik	+	0.2478	5.3321	17	75478	gene-peak	P63		121017	chr14	8367439	8443350	_2610318M16Rik	17	5.3321	skin_multiome_all	12495926	chr14	8367439	8367440	tss121017	+	chr14	8442486	8443350	atac121017	+	C6
121018	chr14	8378753	8378754	chr14	8378754	8378755	chr14	8442486	8443350	Oit1	4930452B06Rik_distal;Oit1_distal	_Oit1	-	0.3262	26.2164	87	64164	gene-peak	P63		121018	chr14	8378754	8443350	_Oit1	87	26.2164	skin_multiome_all	12495926	chr14	8378754	8378755	tss121018	-	chr14	8442486	8443350	atac121018	-	C6
121021	chr14	8378753	8378754	chr14	8378754	8378755	chr14	8861907	8862740	Oit1	4930455B14Rik_distal	_Oit1	-	0.2212	14.056	47	483570	gene-peak	P63		121021	chr14	8378754	8862740	_Oit1	47	14.056	skin_multiome_all	14328123	chr14	8378754	8378755	tss121021	-	chr14	8861907	8862740	atac121021	-	C5
121023	chr14	8378753	8378754	chr14	8378754	8378755	chr14	7785940	7786735	Oit1	Flnb_distal	_Oit1	-	0.169	7.3761	24	592416	peak-gene	P63		121023	chr14	7785940	8378755	_Oit1	24	7.3761	skin_multiome_all	12495926	chr14	8378754	8378755	tss121023	-	chr14	7785940	7786735	atac121023	-	C6
121024	chr14	8378753	8378754	chr14	8378754	8378755	chr14	9278069	9278964	Oit1	Gm48370_distal	_Oit1	-	0.1538	5.4754	18	899763	gene-peak	P63		121024	chr14	8378754	9278964	_Oit1	18	5.4754	skin_multiome_all	12495926	chr14	8378754	8378755	tss121024	-	chr14	9278069	9278964	atac121024	-	C6
121029	chr14	10421596	11162035	chr14	11162032	11162033	chr14	10990942	10991843	Fhit	Fhit_distal	_Fhit	-	0.2995	31.966	106	199577	gene-peak	P63		121029	chr14	10990942	11162033	_Fhit	106	31.966	skin_multiome_all	12495926	chr14	11162032	11162033	tss121029	-	chr14	10990942	10991843	atac121029	-	C6
121048	chr14	11553531	12189943	chr14	11553531	11553532	chr14	10990942	10991843	Ptprg	Fhit_distal	_Ptprg	+	0.2192	15.354	51	880344	peak-gene	P63		121048	chr14	10990942	11553532	_Ptprg	51	15.354	skin_multiome_all	180180180	chr14	11553531	11553532	tss121048	+	chr14	10990942	10991843	atac121048	+	C6
121272	chr14	20479910	20480133	chr14	20480133	20480134	chr14	20479532	20480424	Anxa7	Anxa7_promoter	_Anxa7	-	0.1563	8.1058	27	43	peak-gene	P63		121272	chr14	20479532	20480424	_Anxa7	27	8.1058	skin_multiome_all	12495926	chr14	20480133	20480134	tss121272	-	chr14	20479532	20480424	atac121272	-	C6
121299	chr14	20641008	20641009	chr14	20641008	20641009	chr14	20609863	20610709	2810402E24Rik	Usp54_distal	_2810402E24Rik	+	0.1196	6.6628	22	30722	peak-gene	P63		121299	chr14	20609863	20641009	_2810402E24Rik	22	6.6628	skin_multiome_all	14328123	chr14	20641008	20641009	tss121299	+	chr14	20609863	20610709	atac121299	+	C5
121331	chr14	20703011	20703028	chr14	20703012	20703013	chr14	20609863	20610709	6230400D17Rik	Usp54_distal	_6230400D17Rik	-	0.1365	5.8862	19	92733	peak-gene	P63		121331	chr14	20609863	20703013	_6230400D17Rik	19	5.8862	skin_multiome_all	14328123	chr14	20703012	20703013	tss121331	-	chr14	20609863	20610709	atac121331	-	C5
121332	chr14	20707551	20707849	chr14	20707551	20707552	chr14	20609863	20610709	Zswim8	Usp54_distal	_Zswim8	+	0.152	7.3785	24	97414	peak-gene	P63		121332	chr14	20609863	20707552	_Zswim8	24	7.3785	skin_multiome_all	14328123	chr14	20707551	20707552	tss121332	+	chr14	20609863	20610709	atac121332	+	C5
121637	chr14	23650188	24004859	chr14	24004205	24004206	chr14	24250360	24251112	Kcnma1	Dlg5_distal	_Kcnma1	-	0.1299	6.4871	21	423212	gene-peak	P63		121637	chr14	24004205	24251112	_Kcnma1	21	6.4871	skin_multiome_all	12495926	chr14	24004205	24004206	tss121637	-	chr14	24250360	24251112	atac121637	-	C6
121820	chr14	26573855	26579578	chr14	26579577	26579578	chr14	27144955	27145848	Dennd6a	Arhgef3_distal	_Dennd6a	+	0.1425	6.2358	20	568685	gene-peak	P63		121820	chr14	26579577	27145848	_Dennd6a	20	6.2358	skin_multiome_all	12495926	chr14	26579577	26579578	tss121820	+	chr14	27144955	27145848	atac121820	+	C6
121975	chr14	27622427	27876104	chr14	27622427	27622428	chr14	27144955	27145848	Erc2	Arhgef3_distal	_Erc2	+	0.1965	9.1976	30	603864	peak-gene	P63		121975	chr14	27144955	27622428	_Erc2	30	9.1976	skin_multiome_all	180180180	chr14	27622427	27622428	tss121975	+	chr14	27144955	27145848	atac121975	+	C6
122303	chr14	30009022	30022633	chr14	30009022	30009023	chr14	29072351	29073066	Chdh	Cacna2d3_distal;Gm48004_distal	_Chdh	+	0.136	5.6113	18	943119	peak-gene	P63		122303	chr14	29072351	30009023	_Chdh	18	5.6113	skin_multiome_all	12495926	chr14	30009022	30009023	tss122303	+	chr14	29072351	29073066	atac122303	+	C6
122552	chr14	31780392	31830651	chr14	31830651	31830652	chr14	32703969	32704821	Ankrd28	Gm28651_distal	_Ankrd28	-	0.2251	17.9485	60	898873	gene-peak	P63		122552	chr14	31830651	32704821	_Ankrd28	60	17.9485	skin_multiome_all	12495926	chr14	31830651	31830652	tss122552	-	chr14	32703969	32704821	atac122552	-	C6
122655	chr14	33216822	33319703	chr14	33216822	33216823	chr14	32703969	32704821	Arhgap22	Gm28651_distal	718_Arhgap22	+	0.3229	34.0775	113	563867	peak-gene	P63		122655	chr14	32703969	33216823	718_Arhgap22	113	34.0775	skin_multiome_all	12495926	chr14	33216822	33216823	tss122655	+	chr14	32703969	32704821	atac122655	+	C6
122662	chr14	33216822	33319703	chr14	33216822	33216823	chr14	33036527	33037411	Arhgap22	Lrrc18_distal;Wdfy4_distal	718_Arhgap22	+	0.1843	8.3435	27	231293	peak-gene	P63		122662	chr14	33036527	33216823	718_Arhgap22	27	8.3435	skin_multiome_all	12495926	chr14	33216822	33216823	tss122662	+	chr14	33036527	33037411	atac122662	+	C6
122741	chr14	34085980	34086025	chr14	34085980	34085981	chr14	34607242	34608086	Anxa8	Opn4_distal	603_Anxa8	+	0.2552	29.1308	97	521661	gene-peak	P63		122741	chr14	34085980	34608086	603_Anxa8	97	29.1308	skin_multiome_all	12495926	chr14	34085980	34085981	tss122741	+	chr14	34607242	34608086	atac122741	+	C6
122742	chr14	34085980	34086025	chr14	34085980	34085981	chr14	34375913	34376713	Anxa8	Mmrn2_distal	603_Anxa8	+	0.2627	23.6918	79	290310	gene-peak	P63		122742	chr14	34085980	34376713	603_Anxa8	79	23.6918	skin_multiome_all	12495926	chr14	34085980	34085981	tss122742	+	chr14	34375913	34376713	atac122742	+	C6
122746	chr14	34085980	34086025	chr14	34085980	34085981	chr14	34916002	34916873	Anxa8	Grid1_distal	603_Anxa8	+	0.1393	5.0743	16	830435	gene-peak	P63		122746	chr14	34085980	34916873	603_Anxa8	16	5.0743	skin_multiome_all	12495926	chr14	34085980	34085981	tss122746	+	chr14	34916002	34916873	atac122746	+	C6
122764	chr14	34355432	34355433	chr14	34355433	34355434	chr14	34355075	34355908	Fam25c	Fam25c_promoter	215_Fam25c	-	0.2681	27.698	92	59	gene-peak	P63		122764	chr14	34355075	34355908	215_Fam25c	92	27.698	skin_multiome_all	14328123	chr14	34355433	34355434	tss122764	-	chr14	34355075	34355908	atac122764	-	C5
122863	chr14	40934320	40966807	chr14	40966807	40966808	chr14	40924358	40925244	Tspan14	Tspan14_distal	_Tspan14	-	0.1473	6.3401	21	25762	peak-gene	P63		122863	chr14	40924358	40966808	_Tspan14	21	6.3401	skin_multiome_all	14328123	chr14	40966807	40966808	tss122863	-	chr14	40924358	40925244	atac122863	-	C5
123026	chr14	46637422	46637423	chr14	46637423	46637424	chr14	47634281	47635225	4933425B07Rik	Ktn1_distal	_4933425B07Rik	-	0.1278	7.3297	24	997330	gene-peak	P63		123026	chr14	46637423	47635225	_4933425B07Rik	24	7.3297	skin_multiome_all	12495926	chr14	46637423	46637424	tss123026	-	chr14	47634281	47635225	atac123026	-	C6
123043	chr14	46673774	46673775	chr14	46673775	46673776	chr14	47634281	47635225	D330046F09Rik	Ktn1_distal	_D330046F09Rik	-	0.1397	6.2075	20	960978	gene-peak	P63		123043	chr14	46673775	47635225	_D330046F09Rik	20	6.2075	skin_multiome_all	12495926	chr14	46673775	46673776	tss123043	-	chr14	47634281	47635225	atac123043	-	C6
123158	chr14	47298268	47308550	chr14	47298268	47298269	chr14	47634281	47635225	Mapk1ip1l	Ktn1_distal	_Mapk1ip1l	+	0.1806	10.7884	36	331344	gene-peak	P63		123158	chr14	47298268	47635225	_Mapk1ip1l	36	10.7884	skin_multiome_all	12495926	chr14	47298268	47298269	tss123158	+	chr14	47634281	47635225	atac123158	+	C6
123283	chr14	47648447	47663787	chr14	47648447	47648448	chr14	47634281	47635225	Ktn1	Ktn1_distal	_Ktn1	+	0.2776	27.6487	92	21364	peak-gene	P63		123283	chr14	47634281	47648448	_Ktn1	92	27.6487	skin_multiome_all	12495926	chr14	47648447	47648448	tss123283	+	chr14	47634281	47635225	atac123283	+	C6
123398	chr14	51091076	51096359	chr14	51091076	51091077	chr14	50967951	50968771	Rnase4	Pnp2_distal	_Rnase4	+	0.1827	12.8086	42	125356	peak-gene	P63		123398	chr14	50967951	51091077	_Rnase4	42	12.8086	skin_multiome_all	12495926	chr14	51091076	51091077	tss123398	+	chr14	50967951	50968771	atac123398	+	C6
123437	chr14	52014581	52020733	chr14	52020733	52020734	chr14	51930601	51931476	Zfp219	Gm49076_promoter	_Zfp219	-	0.1416	5.0595	16	86618	peak-gene	P63		123437	chr14	51930601	52020734	_Zfp219	16	5.0595	skin_multiome_all	12495926	chr14	52020733	52020734	tss123437	-	chr14	51930601	51931476	atac123437	-	C6
123482	chr14	54254187	54259232	chr14	54254187	54254188	chr14	54517088	54518000	Abhd4	Prmt5_promoter	_Abhd4	+	0.1241	5.0784	16	260834	gene-peak	P63		123482	chr14	54254187	54518000	_Abhd4	16	5.0784	skin_multiome_all	14328123	chr14	54254187	54254188	tss123482	+	chr14	54517088	54518000	atac123482	+	C5
123545	chr14	54577557	54577558	chr14	54577558	54577559	chr14	54575381	54576281	Ajuba	Ajuba_distal	_Ajuba	-	0.1922	7.6353	25	1726	peak-gene	P63		123545	chr14	54575381	54577559	_Ajuba	25	7.6353	skin_multiome_all	12495926	chr14	54577558	54577559	tss123545	-	chr14	54575381	54576281	atac123545	-	C6
123748	chr14	55478757	55478875	chr14	55478757	55478758	chr14	56241076	56241754	Dhrs4	Gzmc_distal	_Dhrs4	+	0.1718	9.7113	32	762599	gene-peak	P63		123748	chr14	55478757	56241754	_Dhrs4	32	9.7113	skin_multiome_all	14328123	chr14	55478757	55478758	tss123748	+	chr14	56241076	56241754	atac123748	+	C5
123751	chr14	55510444	55511985	chr14	55510447	55510448	chr14	56241076	56241754	Cpne6	Gzmc_distal	_Cpne6	+	0.2276	7.965	26	730200	gene-peak	P63		123751	chr14	55510447	56241754	_Cpne6	26	7.965	skin_multiome_all	14328123	chr14	55510447	55510448	tss123751	+	chr14	56241076	56241754	atac123751	+	C5
123767	chr14	55560005	55561067	chr14	55560005	55560006	chr14	56241076	56241754	Dcaf11	Gzmc_distal	_Dcaf11	+	0.1897	10.8375	36	680879	gene-peak	P63		123767	chr14	55560005	56241754	_Dcaf11	36	10.8375	skin_multiome_all	14328123	chr14	55560005	55560006	tss123767	+	chr14	56241076	56241754	atac123767	+	C5
123850	chr14	55713087	55713494	chr14	55713492	55713493	chr14	56241076	56241754	Tgm1	Gzmc_distal	25_Tgm1	-	0.5036	184.383	616	528124	gene-peak	P63		123850	chr14	55713492	56241754	25_Tgm1	616	184.383	skin_multiome_all	14328123	chr14	55713492	55713493	tss123850	-	chr14	56241076	56241754	atac123850	-	C5
123856	chr14	55713087	55713494	chr14	55713492	55713493	chr14	55714698	55715527	Tgm1	Tgm1_distal;Rabggta_distal	25_Tgm1	-	0.1955	8.7303	29	1822	gene-peak	P63		123856	chr14	55713492	55715527	25_Tgm1	29	8.7303	skin_multiome_all	14328123	chr14	55713492	55713493	tss123856	-	chr14	55714698	55715527	atac123856	-	C5
123861	chr14	55722175	55722263	chr14	55722202	55722203	chr14	56241076	56241754	Rabggta	Gzmc_distal	_Rabggta	-	0.2534	19.3789	64	519196	gene-peak	P63		123861	chr14	55722202	56241754	_Rabggta	64	19.3789	skin_multiome_all	14328123	chr14	55722202	55722203	tss123861	-	chr14	56241076	56241754	atac123861	-	C5
123995	chr14	56234655	56234656	chr14	56234656	56234657	chr14	56241076	56241754	Gzmc	Gzmc_distal	_Gzmc	-	0.2855	9.1869	30	6759	gene-peak	P63		123995	chr14	56234656	56241754	_Gzmc	30	9.1869	skin_multiome_all	14328123	chr14	56234656	56234657	tss123995	-	chr14	56241076	56241754	atac123995	-	C5
124002	chr14	56571845	56575382	chr14	56575382	56575383	chr14	56241076	56241754	Cenpj	Gzmc_distal	_Cenpj	-	0.1366	7.6592	25	332198	peak-gene	P63		124002	chr14	56241076	56575383	_Cenpj	25	7.6592	skin_multiome_all	14328123	chr14	56575382	56575383	tss124002	-	chr14	56241076	56241754	atac124002	-	C5
124006	chr14	56571845	56575382	chr14	56575382	56575383	chr14	56104042	56104896	Cenpj	Ctsg_distal	_Cenpj	-	0.0991	5.1891	17	469144	peak-gene	P63		124006	chr14	56104042	56575383	_Cenpj	17	5.1891	skin_multiome_all	12495926	chr14	56575382	56575383	tss124006	-	chr14	56104042	56104896	atac124006	-	C6
124021	chr14	56575618	56575619	chr14	56575618	56575619	chr14	56241076	56241754	Parp4	Gzmc_distal	_Parp4	+	0.1221	8.4919	28	334203	peak-gene	P63		124021	chr14	56241076	56575619	_Parp4	28	8.4919	skin_multiome_all	14328123	chr14	56575618	56575619	tss124021	+	chr14	56241076	56241754	atac124021	+	C5
124044	chr14	56811988	56811989	chr14	56811988	56811989	chr14	56241076	56241754	2410022M11Rik	Gzmc_distal	_2410022M11Rik	+	0.2055	11.7582	39	570573	peak-gene	P63		124044	chr14	56241076	56811989	_2410022M11Rik	39	11.7582	skin_multiome_all	14328123	chr14	56811988	56811989	tss124044	+	chr14	56241076	56241754	atac124044	+	C5
124048	chr14	56811988	56811989	chr14	56811988	56811989	chr14	56104042	56104896	2410022M11Rik	Ctsg_distal	_2410022M11Rik	+	0.1065	5.0746	16	707519	peak-gene	P63		124048	chr14	56104042	56811989	_2410022M11Rik	16	5.0746	skin_multiome_all	12495926	chr14	56811988	56811989	tss124048	+	chr14	56104042	56104896	atac124048	+	C6
124049	chr14	56886652	56887819	chr14	56887818	56887819	chr14	56104042	56104896	Zmym2	Ctsg_distal	_Zmym2	+	0.1679	12.3825	41	782766	peak-gene	P63		124049	chr14	56104042	56887819	_Zmym2	41	12.3825	skin_multiome_all	12495926	chr14	56887818	56887819	tss124049	+	chr14	56104042	56104896	atac124049	+	C6
124050	chr14	56886652	56887819	chr14	56887818	56887819	chr14	56241076	56241754	Zmym2	Gzmc_distal	_Zmym2	+	0.1567	10.3652	34	645820	peak-gene	P63		124050	chr14	56241076	56887819	_Zmym2	34	10.3652	skin_multiome_all	14328123	chr14	56887818	56887819	tss124050	+	chr14	56241076	56241754	atac124050	+	C5
124057	chr14	56886652	56887819	chr14	56887818	56887819	chr14	57387199	57387996	Zmym2	Cryl1_distal	_Zmym2	+	0.1371	6.7512	22	500362	gene-peak	P63		124057	chr14	56887818	57387996	_Zmym2	22	6.7512	skin_multiome_all	12495926	chr14	56887818	56887819	tss124057	+	chr14	57387199	57387996	atac124057	+	C6
124063	chr14	57058099	57058100	chr14	57058100	57058101	chr14	56241076	56241754	Gja3	Gzmc_distal	762_Gja3	-	0.2634	25.1409	84	816684	peak-gene	P63		124063	chr14	56241076	57058101	762_Gja3	84	25.1409	skin_multiome_all	14328123	chr14	57058100	57058101	tss124063	-	chr14	56241076	56241754	atac124063	-	C5
124064	chr14	57058099	57058100	chr14	57058100	57058101	chr14	56104042	56104896	Gja3	Ctsg_distal	762_Gja3	-	0.2948	20.7396	69	953630	peak-gene	P63		124064	chr14	56104042	57058101	762_Gja3	69	20.7396	skin_multiome_all	12495926	chr14	57058100	57058101	tss124064	-	chr14	56104042	56104896	atac124064	-	C6
124067	chr14	57058099	57058100	chr14	57058100	57058101	chr14	56175044	56175947	Gja3	Gzmn_promoter;Gm4022_distal	762_Gja3	-	0.2007	12.6161	42	882604	peak-gene	P63		124067	chr14	56175044	57058101	762_Gja3	42	12.6161	skin_multiome_all	12495926	chr14	57058100	57058101	tss124067	-	chr14	56175044	56175947	atac124067	-	C6
124070	chr14	57058099	57058100	chr14	57058100	57058101	chr14	57387199	57387996	Gja3	Cryl1_distal	762_Gja3	-	0.1679	8.4752	28	329498	gene-peak	P63		124070	chr14	57058100	57387996	762_Gja3	28	8.4752	skin_multiome_all	12495926	chr14	57058100	57058101	tss124070	-	chr14	57387199	57387996	atac124070	-	C6
124080	chr14	57104701	57104702	chr14	57104702	57104703	chr14	56241076	56241754	Gjb2	Gzmc_distal	362_Gjb2	-	0.6591	278.075	930	863286	peak-gene	P63		124080	chr14	56241076	57104703	362_Gjb2	930	278.075	skin_multiome_all	14328123	chr14	57104702	57104703	tss124080	-	chr14	56241076	56241754	atac124080	-	C5
124086	chr14	57104701	57104702	chr14	57104702	57104703	chr14	57387199	57387996	Gjb2	Cryl1_distal	362_Gjb2	-	0.3994	41.7543	139	282896	gene-peak	P63		124086	chr14	57104702	57387996	362_Gjb2	139	41.7543	skin_multiome_all	12495926	chr14	57104702	57104703	tss124086	-	chr14	57387199	57387996	atac124086	-	C6
124087	chr14	57104701	57104702	chr14	57104702	57104703	chr14	56175044	56175947	Gjb2	Gzmn_promoter;Gm4022_distal	362_Gjb2	-	0.371	38.8906	130	929206	peak-gene	P63		124087	chr14	56175044	57104703	362_Gjb2	130	38.8906	skin_multiome_all	12495926	chr14	57104702	57104703	tss124087	-	chr14	56175044	56175947	atac124087	-	C6
124091	chr14	57104701	57104702	chr14	57104702	57104703	chr14	56847012	56847750	Gjb2	2410022M11Rik_distal	362_Gjb2	-	0.2951	20.6347	69	257320	peak-gene	P63		124091	chr14	56847012	57104703	362_Gjb2	69	20.6347	skin_multiome_all	12495926	chr14	57104702	57104703	tss124091	-	chr14	56847012	56847750	atac124091	-	C6
124101	chr14	57104701	57104702	chr14	57104702	57104703	chr14	57132861	57133792	Gjb2	Gjb6_promoter	362_Gjb2	-	0.1576	5.8316	19	28625	gene-peak	P63		124101	chr14	57104702	57133792	362_Gjb2	19	5.8316	skin_multiome_all	12495926	chr14	57104702	57104703	tss124101	-	chr14	57132861	57133792	atac124101	-	C6
124106	chr14	57115882	57115883	chr14	57115883	57115884	chr14	56175044	56175947	Gm4491	Gzmn_promoter;Gm4022_distal	_Gm4491	-	0.1589	12.759	42	940387	peak-gene	P63		124106	chr14	56175044	57115884	_Gm4491	42	12.759	skin_multiome_all	12495926	chr14	57115883	57115884	tss124106	-	chr14	56175044	56175947	atac124106	-	C6
124108	chr14	57115882	57115883	chr14	57115883	57115884	chr14	56241076	56241754	Gm4491	Gzmc_distal	_Gm4491	-	0.2079	10.9067	36	874467	peak-gene	P63		124108	chr14	56241076	57115884	_Gm4491	36	10.9067	skin_multiome_all	14328123	chr14	57115883	57115884	tss124108	-	chr14	56241076	56241754	atac124108	-	C5
124110	chr14	57115882	57115883	chr14	57115883	57115884	chr14	56847012	56847750	Gm4491	2410022M11Rik_distal	_Gm4491	-	0.145	8.9703	30	268501	peak-gene	P63		124110	chr14	56847012	57115884	_Gm4491	30	8.9703	skin_multiome_all	12495926	chr14	57115883	57115884	tss124110	-	chr14	56847012	56847750	atac124110	-	C6
124112	chr14	57115882	57115883	chr14	57115883	57115884	chr14	57387199	57387996	Gm4491	Cryl1_distal	_Gm4491	-	0.1792	7.9544	26	271715	gene-peak	P63		124112	chr14	57115883	57387996	_Gm4491	26	7.9544	skin_multiome_all	12495926	chr14	57115883	57115884	tss124112	-	chr14	57387199	57387996	atac124112	-	C6
124115	chr14	57133610	57133611	chr14	57133611	57133612	chr14	56241076	56241754	Gjb6	Gzmc_distal	508_Gjb6	-	0.6048	227.382	760	892195	peak-gene	P63		124115	chr14	56241076	57133612	508_Gjb6	760	227.382	skin_multiome_all	14328123	chr14	57133611	57133612	tss124115	-	chr14	56241076	56241754	atac124115	-	C5
124120	chr14	57133610	57133611	chr14	57133611	57133612	chr14	57387199	57387996	Gjb6	Cryl1_distal	508_Gjb6	-	0.4189	45.8968	153	253987	gene-peak	P63		124120	chr14	57133611	57387996	508_Gjb6	153	45.8968	skin_multiome_all	12495926	chr14	57133611	57133612	tss124120	-	chr14	57387199	57387996	atac124120	-	C6
124122	chr14	57133610	57133611	chr14	57133611	57133612	chr14	56175044	56175947	Gjb6	Gzmn_promoter;Gm4022_distal	508_Gjb6	-	0.375	40.1212	134	958115	peak-gene	P63		124122	chr14	56175044	57133612	508_Gjb6	134	40.1212	skin_multiome_all	12495926	chr14	57133611	57133612	tss124122	-	chr14	56175044	56175947	atac124122	-	C6
124124	chr14	57133610	57133611	chr14	57133611	57133612	chr14	56847012	56847750	Gjb6	2410022M11Rik_distal	508_Gjb6	-	0.3124	24.7938	82	286229	peak-gene	P63		124124	chr14	56847012	57133612	508_Gjb6	82	24.7938	skin_multiome_all	12495926	chr14	57133611	57133612	tss124124	-	chr14	56847012	56847750	atac124124	-	C6
124139	chr14	57133610	57133611	chr14	57133611	57133612	chr14	57132861	57133792	Gjb6	Gjb6_promoter	508_Gjb6	-	0.1481	5.0442	16	284	peak-gene	P63		124139	chr14	57132861	57133792	508_Gjb6	16	5.0442	skin_multiome_all	12495926	chr14	57133611	57133612	tss124139	-	chr14	57132861	57133792	atac124139	-	C6
124143	chr14	57398528	57398529	chr14	57398529	57398530	chr14	57387199	57387996	Cryl1	Cryl1_distal	382_Cryl1	-	0.2675	21.2747	71	10931	peak-gene	P63		124143	chr14	57387199	57398530	382_Cryl1	71	21.2747	skin_multiome_all	12495926	chr14	57398529	57398530	tss124143	-	chr14	57387199	57387996	atac124143	-	C6
124245	chr14	57999261	57999262	chr14	57999262	57999263	chr14	57387199	57387996	Micu2	Cryl1_distal	_Micu2	-	0.1496	7.0109	23	611664	peak-gene	P63		124245	chr14	57387199	57999263	_Micu2	23	7.0109	skin_multiome_all	12495926	chr14	57999262	57999263	tss124245	-	chr14	57387199	57387996	atac124245	-	C6
124487	chr14	60784572	60784625	chr14	60784572	60784573	chr14	61354381	61355299	Mipep	Ebpl_distal	_Mipep	+	0.1457	6.5431	21	570241	gene-peak	P63		124487	chr14	60784572	61355299	_Mipep	21	6.5431	skin_multiome_all	12495926	chr14	60784572	60784573	tss124487	+	chr14	61354381	61355299	atac124487	+	C6
124492	chr14	61037890	61046490	chr14	61046469	61046470	chr14	61354381	61355299	Tnfrsf19	Ebpl_distal	_Tnfrsf19	-	0.3341	45.158	151	312650	gene-peak	P63		124492	chr14	61046469	61355299	_Tnfrsf19	151	45.158	skin_multiome_all	180180180	chr14	61046469	61046470	tss124492	-	chr14	61354381	61355299	atac124492	-	C6
124501	chr14	61037890	61046490	chr14	61046469	61046470	chr14	61012165	61013056	Tnfrsf19	Tnfrsf19_distal	_Tnfrsf19	-	0.2762	16.8677	56	29579	peak-gene	P63		124501	chr14	61012165	61046470	_Tnfrsf19	56	16.8677	skin_multiome_all	180180180	chr14	61046469	61046470	tss124501	-	chr14	61012165	61013056	atac124501	-	C6
124503	chr14	61037890	61046490	chr14	61046469	61046470	chr14	60389503	60390412	Tnfrsf19	Amer2_distal	_Tnfrsf19	-	0.2354	15.0539	50	652232	peak-gene	P63		124503	chr14	60389503	61046470	_Tnfrsf19	50	15.0539	skin_multiome_all	180180180	chr14	61046469	61046470	tss124503	-	chr14	60389503	60390412	atac124503	-	C6
124516	chr14	61037890	61046490	chr14	61046469	61046470	chr14	61074379	61075320	Tnfrsf19	Tnfrsf19_distal;Gm41168_distal	_Tnfrsf19	-	0.2099	10.0733	33	32659	gene-peak	P63		124516	chr14	61046469	61075320	_Tnfrsf19	33	10.0733	skin_multiome_all	180180180	chr14	61046469	61046470	tss124516	-	chr14	61074379	61075320	atac124516	-	C6
124531	chr14	61037890	61046490	chr14	61046469	61046470	chr14	61061427	61062327	Tnfrsf19	Gm41168_distal;Tnfrsf19_distal	_Tnfrsf19	-	0.1586	6.1137	20	19687	gene-peak	P63		124531	chr14	61046469	61062327	_Tnfrsf19	20	6.1137	skin_multiome_all	180180180	chr14	61046469	61046470	tss124531	-	chr14	61061427	61062327	atac124531	-	C6
124552	chr14	61037959	61037960	chr14	61037959	61037960	chr14	61354381	61355299	Gm41168	Ebpl_distal	_Gm41168	+	0.1124	5.1704	17	316880	gene-peak	P63		124552	chr14	61037959	61355299	_Gm41168	17	5.1704	skin_multiome_all	180180180	chr14	61037959	61037960	tss124552	+	chr14	61354381	61355299	atac124552	+	C6
124604	chr14	61360438	61360439	chr14	61360439	61360440	chr14	61354381	61355299	Ebpl	Ebpl_distal	_Ebpl	-	0.2417	26.9311	90	5598	peak-gene	P63		124604	chr14	61354381	61360440	_Ebpl	90	26.9311	skin_multiome_all	12495926	chr14	61360439	61360440	tss124604	-	chr14	61354381	61355299	atac124604	-	C6
124615	chr14	61360438	61360439	chr14	61360439	61360440	chr14	61074379	61075320	Ebpl	Tnfrsf19_distal;Gm41168_distal	_Ebpl	-	0.1752	6.9442	23	285589	peak-gene	P63		124615	chr14	61074379	61360440	_Ebpl	23	6.9442	skin_multiome_all	12495926	chr14	61360439	61360440	tss124615	-	chr14	61074379	61075320	atac124615	-	C6
124789	chr14	64652530	64652602	chr14	64652530	64652531	chr14	65316165	65317192	Kif13b	Gm48433_distal;Fbxo16_distal	_Kif13b	+	0.3137	60.2024	201	664112	gene-peak	P63		124789	chr14	64652530	65317192	_Kif13b	201	60.2024	skin_multiome_all	12495926	chr14	64652530	64652531	tss124789	+	chr14	65316165	65317192	atac124789	+	C6
124795	chr14	64652530	64652602	chr14	64652530	64652531	chr14	65171890	65172743	Kif13b	Gm30008_distal;Gm41177_promoter	_Kif13b	+	0.1286	5.1298	17	519750	gene-peak	P63		124795	chr14	64652530	65172743	_Kif13b	17	5.1298	skin_multiome_all	12495926	chr14	64652530	64652531	tss124795	+	chr14	65171890	65172743	atac124795	+	C6
124834	chr14	65172354	65172355	chr14	65172354	65172355	chr14	65913508	65914327	Gm41177	Scara3_distal	828_Gm41177	+	0.2557	19.3434	64	741563	gene-peak	P63		124834	chr14	65172354	65914327	828_Gm41177	64	19.3434	skin_multiome_all	12495926	chr14	65172354	65172355	tss124834	+	chr14	65913508	65914327	atac124834	+	C6
124836	chr14	65172354	65172355	chr14	65172354	65172355	chr14	65316165	65317192	Gm41177	Gm48433_distal;Fbxo16_distal	828_Gm41177	+	0.2292	10.2727	34	144324	gene-peak	P63		124836	chr14	65172354	65317192	828_Gm41177	34	10.2727	skin_multiome_all	12495926	chr14	65172354	65172355	tss124836	+	chr14	65316165	65317192	atac124836	+	C6
124840	chr14	65172354	65172355	chr14	65172354	65172355	chr14	65171890	65172743	Gm41177	Gm30008_distal;Gm41177_promoter	828_Gm41177	+	0.1685	6.3407	21	38	peak-gene	P63		124840	chr14	65171890	65172743	828_Gm41177	21	6.3407	skin_multiome_all	12495926	chr14	65172354	65172355	tss124840	+	chr14	65171890	65172743	atac124840	+	C6
124847	chr14	65262462	65262463	chr14	65262463	65262464	chr14	65316165	65317192	Fzd3	Gm48433_distal;Fbxo16_distal	_Fzd3	-	0.1769	17.195	57	54216	gene-peak	P63		124847	chr14	65262463	65317192	_Fzd3	57	17.195	skin_multiome_all	12495926	chr14	65262463	65262464	tss124847	-	chr14	65316165	65317192	atac124847	-	C6
124856	chr14	65262462	65262463	chr14	65262463	65262464	chr14	65171890	65172743	Fzd3	Gm30008_distal;Gm41177_promoter	_Fzd3	-	0.1349	5.9793	19	90146	peak-gene	P63		124856	chr14	65171890	65262464	_Fzd3	19	5.9793	skin_multiome_all	12495926	chr14	65262463	65262464	tss124856	-	chr14	65171890	65172743	atac124856	-	C6
124861	chr14	65266617	65266737	chr14	65266617	65266618	chr14	65316165	65317192	Fbxo16	Gm48433_distal;Fbxo16_distal	_Fbxo16	+	0.1668	7.6728	25	50001	gene-peak	P63		124861	chr14	65266617	65317192	_Fbxo16	25	7.6728	skin_multiome_all	12495926	chr14	65266617	65266618	tss124861	+	chr14	65316165	65317192	atac124861	+	C6
124865	chr14	65358675	65358676	chr14	65358675	65358676	chr14	65316165	65317192	Zfp395	Gm48433_distal;Fbxo16_distal	_Zfp395	+	0.1937	10.9663	36	41997	peak-gene	P63		124865	chr14	65316165	65358676	_Zfp395	36	10.9663	skin_multiome_all	12495926	chr14	65358675	65358676	tss124865	+	chr14	65316165	65317192	atac124865	+	C6
124867	chr14	65358675	65358676	chr14	65358675	65358676	chr14	66241332	66242265	Zfp395	Ptk2b_distal	_Zfp395	+	0.1697	6.8382	22	883123	gene-peak	P63		124867	chr14	65358675	66242265	_Zfp395	22	6.8382	skin_multiome_all	12495926	chr14	65358675	65358676	tss124867	+	chr14	66241332	66242265	atac124867	+	C6
125350	chr14	70553686	70555900	chr14	70554055	70554056	chr14	70585468	70586354	Hr	Fam160b2_distal;Nudt18_distal	302_Hr	+	0.3095	31.9296	106	31118	gene-peak	P63		125350	chr14	70554055	70586354	302_Hr	106	31.9296	skin_multiome_all	12495926	chr14	70554055	70554056	tss125350	+	chr14	70585468	70586354	atac125350	+	C6
125405	chr14	70774303	70774304	chr14	70774303	70774304	chr14	70585468	70586354	Dok2	Fam160b2_distal;Nudt18_distal	_Dok2	+	0.0839	5.1461	17	188392	peak-gene	P63		125405	chr14	70585468	70774304	_Dok2	17	5.1461	skin_multiome_all	12495926	chr14	70774303	70774304	tss125405	+	chr14	70585468	70586354	atac125405	+	C6
125420	chr14	72710002	72710003	chr14	72710003	72710004	chr14	73445379	73446165	Fndc3a	Itm2b_distal	_Fndc3a	-	0.2134	18.0915	60	735769	gene-peak	P63		125420	chr14	72710003	73446165	_Fndc3a	60	18.0915	skin_multiome_all	12495926	chr14	72710003	72710004	tss125420	-	chr14	73445379	73446165	atac125420	-	C6
125421	chr14	72710002	72710003	chr14	72710003	72710004	chr14	73370523	73371368	Fndc3a	Itm2b_distal	_Fndc3a	-	0.1889	11.3635	38	660943	gene-peak	P63		125421	chr14	72710003	73371368	_Fndc3a	38	11.3635	skin_multiome_all	12495926	chr14	72710003	72710004	tss125421	-	chr14	73370523	73371368	atac125421	-	C6
125450	chr14	73325821	73325822	chr14	73325822	73325823	chr14	73370523	73371368	Rb1	Itm2b_distal	_Rb1	-	0.105	7.2339	24	45124	gene-peak	P63		125450	chr14	73325822	73371368	_Rb1	24	7.2339	skin_multiome_all	12495926	chr14	73325822	73325823	tss125450	-	chr14	73370523	73371368	atac125450	-	C6
125458	chr14	73385197	73385289	chr14	73385289	73385290	chr14	73370523	73371368	Itm2b	Itm2b_distal	_Itm2b	-	0.3274	66.6092	222	14297	peak-gene	P63		125458	chr14	73370523	73385290	_Itm2b	222	66.6092	skin_multiome_all	12495926	chr14	73385289	73385290	tss125458	-	chr14	73370523	73371368	atac125458	-	C6
125460	chr14	73385197	73385289	chr14	73385289	73385290	chr14	73445379	73446165	Itm2b	Itm2b_distal	_Itm2b	-	0.3455	38.7866	129	60529	gene-peak	P63		125460	chr14	73385289	73446165	_Itm2b	129	38.7866	skin_multiome_all	12495926	chr14	73385289	73385290	tss125460	-	chr14	73445379	73446165	atac125460	-	C6
125504	chr14	74947865	74947876	chr14	74947866	74947867	chr14	74946396	74947192	Lrch1	Lrch1_distal	_Lrch1	-	0.338	30.8552	103	1076	peak-gene	P63		125504	chr14	74946396	74947867	_Lrch1	103	30.8552	skin_multiome_all	12495926	chr14	74947866	74947867	tss125504	-	chr14	74946396	74947192	atac125504	-	C6
125539	chr14	75455981	75455982	chr14	75455981	75455982	chr14	74946396	74947192	Siah3	Lrch1_distal	545_Siah3	+	0.3293	29.1308	97	509187	peak-gene	P63		125539	chr14	74946396	75455982	545_Siah3	97	29.1308	skin_multiome_all	12495926	chr14	75455981	75455982	tss125539	+	chr14	74946396	74947192	atac125539	+	C6
125543	chr14	75455981	75455982	chr14	75455981	75455982	chr14	76118707	76119614	Siah3	Nufip1_distal	545_Siah3	+	0.1739	8.2026	27	663179	gene-peak	P63		125543	chr14	75455981	76119614	545_Siah3	27	8.2026	skin_multiome_all	12495926	chr14	75455981	75455982	tss125543	+	chr14	76118707	76119614	atac125543	+	C6
125861	chr14	79481193	79515686	chr14	79481193	79481194	chr14	79527475	79528357	Elf1	Elf1_distal	398_Elf1	+	0.5188	299	1000	29476	gene-peak	P63		125861	chr14	79481193	79528357	398_Elf1	1000	299	skin_multiome_all	12495926	chr14	79481193	79481194	tss125861	+	chr14	79527475	79528357	atac125861	+	C6
125874	chr14	79481193	79515686	chr14	79481193	79481194	chr14	79335950	79336909	Elf1	Naa16_distal;Rgcc_distal	398_Elf1	+	0.2195	14.8674	49	162010	peak-gene	P63		125874	chr14	79335950	79481194	398_Elf1	49	14.8674	skin_multiome_all	12495926	chr14	79481193	79481194	tss125874	+	chr14	79335950	79336909	atac125874	+	C6
125899	chr14	79771311	79771312	chr14	79771312	79771313	chr14	79527475	79528357	Pcdh8	Elf1_distal	_Pcdh8	-	0.2424	16.9582	56	243395	peak-gene	P63		125899	chr14	79527475	79771313	_Pcdh8	56	16.9582	skin_multiome_all	12495926	chr14	79771312	79771313	tss125899	-	chr14	79527475	79528357	atac125899	-	C6
125902	chr14	79771311	79771312	chr14	79771312	79771313	chr14	79335950	79336909	Pcdh8	Naa16_distal;Rgcc_distal	_Pcdh8	-	0.152	7.9281	26	434882	peak-gene	P63		125902	chr14	79335950	79771313	_Pcdh8	26	7.9281	skin_multiome_all	12495926	chr14	79771312	79771313	tss125902	-	chr14	79335950	79336909	atac125902	-	C6
125905	chr14	80000250	80000302	chr14	80000250	80000251	chr14	79527475	79528357	Olfm4	Elf1_distal	_Olfm4	+	0.3114	22.9765	76	472360	peak-gene	P63		125905	chr14	79527475	80000251	_Olfm4	76	22.9765	skin_multiome_all	12495926	chr14	80000250	80000251	tss125905	+	chr14	79527475	79528357	atac125905	+	C6
125929	chr14	93888731	93890669	chr14	93890669	93890670	chr14	93576498	93577407	Pcdh9	Pcdh9_distal	_Pcdh9	-	0.1838	7.0861	23	312747	peak-gene	P63		125929	chr14	93576498	93890670	_Pcdh9	23	7.0861	skin_multiome_all	12495926	chr14	93890669	93890670	tss125929	-	chr14	93576498	93577407	atac125929	-	C6
125941	chr14	98169542	98169543	chr14	98169543	98169544	chr14	98008263	98008953	Dach1	Dach1_distal	_Dach1	-	0.1488	14.6741	49	160934	peak-gene	P63		125941	chr14	98008263	98169544	_Dach1	49	14.6741	skin_multiome_all	14328123	chr14	98169543	98169544	tss125941	-	chr14	98008263	98008953	atac125941	-	C5
125962	chr14	99298690	99299154	chr14	99298690	99298691	chr14	98483092	98483797	Klf5	_intergenic	109_Klf5	+	0.2814	33.1408	110	815477	peak-gene	P63		125962	chr14	98483092	99298691	109_Klf5	110	33.1408	skin_multiome_all	12495926	chr14	99298690	99298691	tss125962	+	chr14	98483092	98483797	atac125962	+	C6
125964	chr14	99298690	99299154	chr14	99298690	99298691	chr14	99746631	99747536	Klf5	Gm49225_distal	109_Klf5	+	0.3655	30.2146	101	448161	gene-peak	P63		125964	chr14	99298690	99747536	109_Klf5	101	30.2146	skin_multiome_all	12495926	chr14	99298690	99298691	tss125964	+	chr14	99746631	99747536	atac125964	+	C6
125967	chr14	99298690	99299154	chr14	99298690	99298691	chr14	98647253	98648124	Klf5	_intergenic	109_Klf5	+	0.2214	10.7883	36	651233	peak-gene	P63		125967	chr14	98647253	99298691	109_Klf5	36	10.7883	skin_multiome_all	12495926	chr14	99298690	99298691	tss125967	+	chr14	98647253	98648124	atac125967	+	C6
126054	chr14	101640456	101640686	chr14	101640686	101640687	chr14	101839732	101840645	Commd6	Lmo7_promoter	_Commd6	-	0.1458	7.0436	23	199617	gene-peak	P63		126054	chr14	101640686	101840645	_Commd6	23	7.0436	skin_multiome_all	14328123	chr14	101640686	101640687	tss126054	-	chr14	101839732	101840645	atac126054	-	C5
126061	chr14	101653993	101653994	chr14	101653993	101653994	chr14	101833119	101833905	Uchl3	Lmo7_distal	_Uchl3	+	0.1476	8.5467	28	179518	gene-peak	P63		126061	chr14	101653993	101833905	_Uchl3	28	8.5467	skin_multiome_all	14328123	chr14	101653993	101653994	tss126061	+	chr14	101833119	101833905	atac126061	+	C5
126066	chr14	101653993	101653994	chr14	101653993	101653994	chr14	101839732	101840645	Uchl3	Lmo7_promoter	_Uchl3	+	0.1298	5.7788	19	186195	gene-peak	P63		126066	chr14	101653993	101840645	_Uchl3	19	5.7788	skin_multiome_all	14328123	chr14	101653993	101653994	tss126066	+	chr14	101839732	101840645	atac126066	+	C5
126072	chr14	101729956	101840648	chr14	101729956	101729957	chr14	101833119	101833905	Lmo7	Lmo7_distal	248_Lmo7	+	0.5286	153.85	514	48210	gene-peak	P63		126072	chr14	101729956	101833905	248_Lmo7	514	153.85	skin_multiome_all	14328123	chr14	101729956	101729957	tss126072	+	chr14	101833119	101833905	atac126072	+	C5
126073	chr14	101729956	101840648	chr14	101729956	101729957	chr14	101839732	101840645	Lmo7	Lmo7_promoter	248_Lmo7	+	0.4347	65.5179	219	54886	gene-peak	P63		126073	chr14	101729956	101840645	248_Lmo7	219	65.5179	skin_multiome_all	14328123	chr14	101729956	101729957	tss126073	+	chr14	101839732	101840645	atac126073	+	C5
126077	chr14	101729956	101840648	chr14	101729956	101729957	chr14	102731528	102732327	Lmo7	Gm34589_distal	248_Lmo7	+	0.2295	10.5868	35	946625	gene-peak	P63		126077	chr14	101729956	102732327	248_Lmo7	35	10.5868	skin_multiome_all	14328123	chr14	101729956	101729957	tss126077	+	chr14	102731528	102732327	atac126077	+	C5
126118	chr14	103513341	103513421	chr14	103513420	103513421	chr14	103532698	103533597	Scel	Scel_distal	274_Scel	+	0.2918	22.083	73	19766	gene-peak	P63		126118	chr14	103513420	103533597	274_Scel	73	22.083	skin_multiome_all	12495926	chr14	103513420	103513421	tss126118	+	chr14	103532698	103533597	atac126118	+	C6
126120	chr14	103513341	103513421	chr14	103513420	103513421	chr14	102731528	102732327	Scel	Gm34589_distal	274_Scel	+	0.1901	8.8476	29	781453	peak-gene	P63		126120	chr14	102731528	103513421	274_Scel	29	8.8476	skin_multiome_all	14328123	chr14	103513420	103513421	tss126120	+	chr14	102731528	102732327	atac126120	+	C5
126122	chr14	103513341	103513421	chr14	103513420	103513421	chr14	103792615	103793430	Scel	Ednrb_distal	274_Scel	+	0.1111	5.852	19	279641	gene-peak	P63		126122	chr14	103513420	103793430	274_Scel	19	5.852	skin_multiome_all	12495926	chr14	103513420	103513421	tss126122	+	chr14	103792615	103793430	atac126122	+	C6
126125	chr14	103650227	103650228	chr14	103650227	103650228	chr14	103532698	103533597	Slain1	Scel_distal	314_Slain1	+	0.2079	20.3095	67	117080	peak-gene	P63		126125	chr14	103532698	103650228	314_Slain1	67	20.3095	skin_multiome_all	12495926	chr14	103650227	103650228	tss126125	+	chr14	103532698	103533597	atac126125	+	C6
126160	chr14	105258572	105258573	chr14	105258572	105258573	chr14	104694062	104694960	Ndfip2	D130009I18Rik_distal	_Ndfip2	+	0.3781	58.3516	195	564061	peak-gene	P63		126160	chr14	104694062	105258573	_Ndfip2	195	58.3516	skin_multiome_all	12495926	chr14	105258572	105258573	tss126160	+	chr14	104694062	104694960	atac126160	+	C6
126163	chr14	105258572	105258573	chr14	105258572	105258573	chr14	105341407	105342271	Ndfip2	Ndfip2_distal	_Ndfip2	+	0.338	36.8378	123	83266	gene-peak	P63		126163	chr14	105258572	105342271	_Ndfip2	123	36.8378	skin_multiome_all	12495926	chr14	105258572	105258573	tss126163	+	chr14	105341407	105342271	atac126163	+	C6
126168	chr14	105258572	105258573	chr14	105258572	105258573	chr14	105085110	105086018	Ndfip2	Gm17066_distal	_Ndfip2	+	0.1866	8.7421	29	173008	peak-gene	P63		126168	chr14	105085110	105258573	_Ndfip2	29	8.7421	skin_multiome_all	12495926	chr14	105258572	105258573	tss126168	+	chr14	105085110	105086018	atac126168	+	C6
126175	chr14	105427558	105427559	chr14	105427558	105427559	chr14	104694062	104694960	5430440P10Rik	D130009I18Rik_distal	_5430440P10Rik	+	0.2443	17.0175	56	733047	peak-gene	P63		126175	chr14	104694062	105427559	_5430440P10Rik	56	17.0175	skin_multiome_all	12495926	chr14	105427558	105427559	tss126175	+	chr14	104694062	104694960	atac126175	+	C6
126384	chr14	118237029	118237030	chr14	118237030	118237031	chr14	118306897	118307658	Sox21	Gm32093_distal	729_Sox21	-	0.3393	55.3837	185	70248	gene-peak	P63		126384	chr14	118237030	118307658	729_Sox21	185	55.3837	skin_multiome_all	12495926	chr14	118237030	118237031	tss126384	-	chr14	118306897	118307658	atac126384	-	C6
126385	chr14	118237029	118237030	chr14	118237030	118237031	chr14	118589469	118590397	Sox21	Abcc4_distal	729_Sox21	-	0.2657	26.6568	89	352903	gene-peak	P63		126385	chr14	118237030	118590397	729_Sox21	89	26.6568	skin_multiome_all	12495926	chr14	118237030	118237031	tss126385	-	chr14	118589469	118590397	atac126385	-	C6
126386	chr14	118237029	118237030	chr14	118237030	118237031	chr14	117599523	117600360	Sox21	Gpc6_distal	729_Sox21	-	0.2369	19.6705	65	637088	peak-gene	P63		126386	chr14	117599523	118237031	729_Sox21	65	19.6705	skin_multiome_all	12495926	chr14	118237030	118237031	tss126386	-	chr14	117599523	117600360	atac126386	-	C6
126387	chr14	118237029	118237030	chr14	118237030	118237031	chr14	118385196	118386079	Sox21	1700044C05Rik_distal	729_Sox21	-	0.2161	16.1569	54	148608	gene-peak	P63		126387	chr14	118237030	118386079	729_Sox21	54	16.1569	skin_multiome_all	12495926	chr14	118237030	118237031	tss126387	-	chr14	118385196	118386079	atac126387	-	C6
126398	chr14	118706204	118706219	chr14	118706205	118706206	chr14	118306897	118307658	Abcc4	Gm32093_distal	_Abcc4	-	0.1601	10.9454	36	398934	peak-gene	P63		126398	chr14	118306897	118706206	_Abcc4	36	10.9454	skin_multiome_all	12495926	chr14	118706205	118706206	tss126398	-	chr14	118306897	118307658	atac126398	-	C6
126437	chr14	119138340	119138341	chr14	119138340	119138341	chr14	118306897	118307658	Hs6st3	Gm32093_distal	_Hs6st3	+	0.2632	34.9501	116	831063	peak-gene	P63		126437	chr14	118306897	119138341	_Hs6st3	116	34.9501	skin_multiome_all	12495926	chr14	119138340	119138341	tss126437	+	chr14	118306897	118307658	atac126437	+	C6
126439	chr14	119138340	119138341	chr14	119138340	119138341	chr14	118589469	118590397	Hs6st3	Abcc4_distal	_Hs6st3	+	0.1924	14.6615	49	548407	peak-gene	P63		126439	chr14	118589469	119138341	_Hs6st3	49	14.6615	skin_multiome_all	12495926	chr14	119138340	119138341	tss126439	+	chr14	118589469	118590397	atac126439	+	C6
126441	chr14	119138340	119138341	chr14	119138340	119138341	chr14	118385196	118386079	Hs6st3	1700044C05Rik_distal	_Hs6st3	+	0.2245	12.7091	42	752703	peak-gene	P63		126441	chr14	118385196	119138341	_Hs6st3	42	12.7091	skin_multiome_all	12495926	chr14	119138340	119138341	tss126441	+	chr14	118385196	118386079	atac126441	+	C6
126448	chr14	120275668	120306452	chr14	120275668	120275669	chr14	120318181	120319061	Mbnl2	Mbnl2_distal	_Mbnl2	+	0.4236	107.67	360	27561	gene-peak	P63		126448	chr14	120275668	120319061	_Mbnl2	360	107.67	skin_multiome_all	12495926	chr14	120275668	120275669	tss126448	+	chr14	120318181	120319061	atac126448	+	C6
126458	chr14	120275668	120306452	chr14	120275668	120275669	chr14	120362505	120363074	Mbnl2	Gm26679_distal;Mbnl2_distal	_Mbnl2	+	0.2091	7.7823	26	71729	gene-peak	P63		126458	chr14	120275668	120363074	_Mbnl2	26	7.7823	skin_multiome_all	12495926	chr14	120275668	120275669	tss126458	+	chr14	120362505	120363074	atac126458	+	C6
126466	chr14	120275668	120306452	chr14	120275668	120275669	chr14	120203558	120204435	Mbnl2	Gm4681_distal	_Mbnl2	+	0.1311	5.2165	17	87063	peak-gene	P63		126466	chr14	120203558	120275669	_Mbnl2	17	5.2165	skin_multiome_all	12495926	chr14	120275668	120275669	tss126466	+	chr14	120203558	120204435	atac126466	+	C6
126506	chr14	121035563	121035564	chr14	121035563	121035564	chr14	120318181	120319061	Farp1	Mbnl2_distal	_Farp1	+	0.0923	5.3523	17	716942	peak-gene	P63		126506	chr14	120318181	121035564	_Farp1	17	5.3523	skin_multiome_all	12495926	chr14	121035563	121035564	tss126506	+	chr14	120318181	120319061	atac126506	+	C6
126675	chr15	3471643	3583230	chr15	3583230	3583231	chr15	3707356	3708239	Ghr	Ghr_distal	_Ghr	-	0.1675	9.041	30	180361	gene-peak	P63		126675	chr15	3583230	3708239	_Ghr	30	9.041	skin_multiome_all	12495926	chr15	3583230	3583231	tss126675	-	chr15	3707356	3708239	atac126675	-	C6
126690	chr15	3471643	3583230	chr15	3583230	3583231	chr15	4169003	4169885	Ghr	Gm15632_distal	_Ghr	-	0.1563	6.1898	20	642007	gene-peak	P63		126690	chr15	3583230	4169885	_Ghr	20	6.1898	skin_multiome_all	12495926	chr15	3583230	3583231	tss126690	-	chr15	4169003	4169885	atac126690	-	C6
126696	chr15	4026382	4026684	chr15	4026382	4026383	chr15	3707356	3708239	Oxct1	Ghr_distal	_Oxct1	+	0.3364	38.3384	128	318735	peak-gene	P63		126696	chr15	3707356	4026383	_Oxct1	128	38.3384	skin_multiome_all	12495926	chr15	4026382	4026383	tss126696	+	chr15	3707356	3708239	atac126696	+	C6
126697	chr15	4026382	4026684	chr15	4026382	4026383	chr15	4197759	4198617	Oxct1	Gm15632_distal	_Oxct1	+	0.2451	14.9384	49	171655	gene-peak	P63		126697	chr15	4026382	4198617	_Oxct1	49	14.9384	skin_multiome_all	12495926	chr15	4026382	4026383	tss126697	+	chr15	4197759	4198617	atac126697	+	C6
126700	chr15	4026382	4026684	chr15	4026382	4026383	chr15	4169003	4169885	Oxct1	Gm15632_distal	_Oxct1	+	0.1972	11.1194	37	142911	gene-peak	P63		126700	chr15	4026382	4169885	_Oxct1	37	11.1194	skin_multiome_all	12495926	chr15	4026382	4026383	tss126700	+	chr15	4169003	4169885	atac126700	+	C6
126713	chr15	4375503	4375504	chr15	4375503	4375504	chr15	4197759	4198617	Plcxd3	Gm15632_distal	_Plcxd3	+	0.1456	5.6221	18	177315	peak-gene	P63		126713	chr15	4197759	4375504	_Plcxd3	18	5.6221	skin_multiome_all	12495926	chr15	4375503	4375504	tss126713	+	chr15	4197759	4198617	atac126713	+	C6
126776	chr15	6874968	6874969	chr15	6874969	6874970	chr15	7680775	7681593	Osmr	Gm49207_distal	_Osmr	-	0.1678	11.0878	37	806215	gene-peak	P63		126776	chr15	6874969	7681593	_Osmr	37	11.0878	skin_multiome_all	12495926	chr15	6874969	6874970	tss126776	-	chr15	7680775	7681593	atac126776	-	C6
126850	chr15	7398303	7398351	chr15	7398304	7398305	chr15	7995938	7996448	Egflam	Wdr70_distal	_Egflam	-	0.1263	5.5383	18	597866	gene-peak	P63		126850	chr15	7398304	7996448	_Egflam	18	5.5383	skin_multiome_all	14328123	chr15	7398304	7398305	tss126850	-	chr15	7995938	7996448	atac126850	-	C5
126918	chr15	8528950	8528951	chr15	8528950	8528951	chr15	8420583	8421444	Gm49249	Nipbl_distal	_Gm49249	+	0.1672	27.784	92	107937	peak-gene	P63		126918	chr15	8420583	8528951	_Gm49249	92	27.784	skin_multiome_all	12495926	chr15	8528950	8528951	tss126918	+	chr15	8420583	8421444	atac126918	+	C6
126976	chr15	9436027	9436028	chr15	9436027	9436028	chr15	8538439	8539331	Capsl	Gm49249_distal	617_Capsl	+	0.308	38.5681	128	897142	peak-gene	P63		126976	chr15	8538439	9436028	617_Capsl	128	38.5681	skin_multiome_all	12495926	chr15	9436027	9436028	tss126976	+	chr15	8538439	8539331	atac126976	+	C6
126988	chr15	10177654	10223986	chr15	10177654	10177655	chr15	10990145	10991008	Prlr	Amacr_distal	653_Prlr	+	0.2124	6.7537	22	789756	gene-peak	P63		126988	chr15	10177654	10991008	653_Prlr	22	6.7537	skin_multiome_all	12495926	chr15	10177654	10177655	tss126988	+	chr15	10990145	10991008	atac126988	+	C6
127066	chr15	11703702	11703703	chr15	11703703	11703704	chr15	11729158	11730070	Gm41271	Gm41271_distal	_Gm41271	-	0.1053	6.4701	21	25911	gene-peak	P63		127066	chr15	11703703	11730070	_Gm41271	21	6.4701	skin_multiome_all	12495926	chr15	11703703	11703704	tss127066	-	chr15	11729158	11730070	atac127066	-	C6
127088	chr15	11905638	11907287	chr15	11905639	11905640	chr15	11729158	11730070	Npr3	Gm41271_distal	_Npr3	-	0.1538	7.2001	24	176848	peak-gene	P63		127088	chr15	11729158	11905640	_Npr3	24	7.2001	skin_multiome_all	12495926	chr15	11905639	11905640	tss127088	-	chr15	11729158	11730070	atac127088	-	C6
127211	chr15	25413763	25413764	chr15	25413764	25413765	chr15	25758646	25759250	Basp1	Myo10_distal	_Basp1	-	0.1209	10.7684	36	345184	gene-peak	P63		127211	chr15	25413764	25759250	_Basp1	36	10.7684	skin_multiome_all	14328123	chr15	25413764	25413765	tss127211	-	chr15	25758646	25759250	atac127211	-	C5
127280	chr15	25843179	25942679	chr15	25940701	25940702	chr15	25758646	25759250	Retreg1	Myo10_distal	_Retreg1	+	0.2178	27.4296	91	133981	peak-gene	P63		127280	chr15	25758646	25940702	_Retreg1	91	27.4296	skin_multiome_all	14328123	chr15	25940701	25940702	tss127280	+	chr15	25758646	25759250	atac127280	+	C5
127430	chr15	30172592	30173051	chr15	30172592	30172593	chr15	30964226	30965131	Ctnnd2	Ctnnd2_distal;9630009A06Rik_distal	224_Ctnnd2	+	0.144	5.7321	19	791857	gene-peak	P63		127430	chr15	30172592	30965131	224_Ctnnd2	19	5.7321	skin_multiome_all	12495926	chr15	30172592	30172593	tss127430	+	chr15	30964226	30965131	atac127430	+	C6
127808	chr15	34495254	34495255	chr15	34495255	34495256	chr15	34883706	34884602	Rida	Stk3_distal;Kcns2_distal	_Rida	-	0.1241	7.2173	24	388899	gene-peak	P63		127808	chr15	34495255	34884602	_Rida	24	7.2173	skin_multiome_all	12495926	chr15	34495255	34495256	tss127808	-	chr15	34883706	34884602	atac127808	-	C6
127835	chr15	34679211	34679212	chr15	34679212	34679213	chr15	34883706	34884602	Nipal2	Stk3_distal;Kcns2_distal	_Nipal2	-	0.1345	5.029	16	204942	gene-peak	P63		127835	chr15	34679212	34884602	_Nipal2	16	5.029	skin_multiome_all	12495926	chr15	34679212	34679213	tss127835	-	chr15	34883706	34884602	atac127835	-	C6
127958	chr15	36555567	36555573	chr15	36555573	36555574	chr15	37159114	37160019	Snx31	Grhl2_distal	21_Snx31	-	0.2182	20.4539	68	603996	gene-peak	P63		127958	chr15	36555573	37160019	21_Snx31	68	20.4539	skin_multiome_all	12495926	chr15	36555573	36555574	tss127958	-	chr15	37159114	37160019	atac127958	-	C6
127959	chr15	36555567	36555573	chr15	36555573	36555574	chr15	37275079	37275957	Snx31	Gm16137_distal;Grhl2_distal	21_Snx31	-	0.1836	11.0972	37	719948	gene-peak	P63		127959	chr15	36555573	37275957	21_Snx31	37	11.0972	skin_multiome_all	12495926	chr15	36555573	36555574	tss127959	-	chr15	37275079	37275957	atac127959	-	C6
128038	chr15	36793836	36794538	chr15	36794538	36794539	chr15	37159114	37160019	Ywhaz	Grhl2_distal	_Ywhaz	-	0.1463	9.4439	31	365379	gene-peak	P63		128038	chr15	36794538	37160019	_Ywhaz	31	9.4439	skin_multiome_all	12495926	chr15	36794538	36794539	tss128038	-	chr15	37159114	37160019	atac128038	-	C6
128040	chr15	36793836	36794538	chr15	36794538	36794539	chr15	37275079	37275957	Ywhaz	Gm16137_distal;Grhl2_distal	_Ywhaz	-	0.1556	7.3357	24	481331	gene-peak	P63		128040	chr15	36794538	37275957	_Ywhaz	24	7.3357	skin_multiome_all	12495926	chr15	36794538	36794539	tss128040	-	chr15	37275079	37275957	atac128040	-	C6
128055	chr15	37233035	37233036	chr15	37233035	37233036	chr15	37159114	37160019	Grhl2	Grhl2_distal	149_Grhl2	+	0.5534	122.769	410	73469	peak-gene	P63		128055	chr15	37159114	37233036	149_Grhl2	410	122.769	skin_multiome_all	12495926	chr15	37233035	37233036	tss128055	+	chr15	37159114	37160019	atac128055	+	C6
128056	chr15	37233035	37233036	chr15	37233035	37233036	chr15	37275079	37275957	Grhl2	Gm16137_distal;Grhl2_distal	149_Grhl2	+	0.491	78.4486	262	42482	gene-peak	P63		128056	chr15	37233035	37275957	149_Grhl2	262	78.4486	skin_multiome_all	12495926	chr15	37233035	37233036	tss128056	+	chr15	37275079	37275957	atac128056	+	C6
128058	chr15	37233035	37233036	chr15	37233035	37233036	chr15	36656640	36657186	Grhl2	Gm46515_distal;Gm49262_distal	149_Grhl2	+	0.3796	57.4939	192	576122	peak-gene	P63		128058	chr15	36656640	37233036	149_Grhl2	192	57.4939	skin_multiome_all	12495926	chr15	37233035	37233036	tss128058	+	chr15	36656640	36657186	atac128058	+	C6
128059	chr15	37233035	37233036	chr15	37233035	37233036	chr15	36927185	36928114	Grhl2	Gm41300_distal	149_Grhl2	+	0.3548	40.142	134	305386	peak-gene	P63		128059	chr15	36927185	37233036	149_Grhl2	134	40.142	skin_multiome_all	12495926	chr15	37233035	37233036	tss128059	+	chr15	36927185	36928114	atac128059	+	C6
128060	chr15	37233035	37233036	chr15	37233035	37233036	chr15	36389532	36390455	Grhl2	Gm34093_promoter	149_Grhl2	+	0.3945	36.7702	122	843042	peak-gene	P63		128060	chr15	36389532	37233036	149_Grhl2	122	36.7702	skin_multiome_all	12495926	chr15	37233035	37233036	tss128060	+	chr15	36389532	36390455	atac128060	+	C6
128062	chr15	37233035	37233036	chr15	37233035	37233036	chr15	37192574	37193504	Grhl2	Grhl2_distal	149_Grhl2	+	0.3626	24.4074	81	39996	peak-gene	P63		128062	chr15	37192574	37233036	149_Grhl2	81	24.4074	skin_multiome_all	12495926	chr15	37233035	37233036	tss128062	+	chr15	37192574	37193504	atac128062	+	C6
128073	chr15	37233035	37233036	chr15	37233035	37233036	chr15	36635321	36636235	Grhl2	Gm46515_distal;Gm49262_distal	149_Grhl2	+	0.1758	7.2625	24	597257	peak-gene	P63		128073	chr15	36635321	37233036	149_Grhl2	24	7.2625	skin_multiome_all	12495926	chr15	37233035	37233036	tss128073	+	chr15	36635321	36636235	atac128073	+	C6
128080	chr15	37233158	37233159	chr15	37233159	37233160	chr15	37275079	37275957	Gm16136	Gm16137_distal;Grhl2_distal	9_Gm16136	-	0.2579	19.9129	66	42359	gene-peak	P63		128080	chr15	37233159	37275957	9_Gm16136	66	19.9129	skin_multiome_all	12495926	chr15	37233159	37233160	tss128080	-	chr15	37275079	37275957	atac128080	-	C6
128081	chr15	37233158	37233159	chr15	37233159	37233160	chr15	37159114	37160019	Gm16136	Grhl2_distal	9_Gm16136	-	0.218	17.8783	59	73592	peak-gene	P63		128081	chr15	37159114	37233160	9_Gm16136	59	17.8783	skin_multiome_all	12495926	chr15	37233159	37233160	tss128081	-	chr15	37159114	37160019	atac128081	-	C6
128088	chr15	37243161	37243162	chr15	37243162	37243163	chr15	37159114	37160019	Gm16137	Grhl2_distal	_Gm16137	-	0.1829	11.1839	37	83595	peak-gene	P63		128088	chr15	37159114	37243163	_Gm16137	37	11.1839	skin_multiome_all	12495926	chr15	37243162	37243163	tss128088	-	chr15	37159114	37160019	atac128088	-	C6
128197	chr15	38933143	38933144	chr15	38933143	38933144	chr15	38923625	38924457	Baalc	Baalc_distal	650_Baalc	+	0.405	77.546	259	9102	peak-gene	P63		128197	chr15	38923625	38933144	650_Baalc	259	77.546	skin_multiome_all	12495926	chr15	38933143	38933144	tss128197	+	chr15	38923625	38924457	atac128197	+	C6
128199	chr15	38933143	38933144	chr15	38933143	38933144	chr15	38973514	38974287	Baalc	Fzd6_distal	650_Baalc	+	0.2967	31.6826	105	40757	gene-peak	P63		128199	chr15	38933143	38974287	650_Baalc	105	31.6826	skin_multiome_all	12495926	chr15	38933143	38933144	tss128199	+	chr15	38973514	38974287	atac128199	+	C6
128200	chr15	38933143	38933144	chr15	38933143	38933144	chr15	38978213	38979095	Baalc	Fzd6_distal	650_Baalc	+	0.2881	18.8825	63	45510	gene-peak	P63		128200	chr15	38933143	38979095	650_Baalc	63	18.8825	skin_multiome_all	12495926	chr15	38933143	38933144	tss128200	+	chr15	38978213	38979095	atac128200	+	C6
128208	chr15	39006033	39006333	chr15	39006033	39006034	chr15	38923625	38924457	Fzd6	Baalc_distal	515_Fzd6	+	0.6826	208.477	697	82142	peak-gene	P63		128208	chr15	38923625	39006034	515_Fzd6	697	208.477	skin_multiome_all	12495926	chr15	39006033	39006034	tss128208	+	chr15	38923625	38924457	atac128208	+	C6
128210	chr15	39006033	39006333	chr15	39006033	39006034	chr15	38973514	38974287	Fzd6	Fzd6_distal	515_Fzd6	+	0.4789	67.7777	226	32282	peak-gene	P63		128210	chr15	38973514	39006034	515_Fzd6	226	67.7777	skin_multiome_all	12495926	chr15	39006033	39006034	tss128210	+	chr15	38973514	38974287	atac128210	+	C6
128211	chr15	39006033	39006333	chr15	39006033	39006034	chr15	38978213	38979095	Fzd6	Fzd6_distal	515_Fzd6	+	0.39	36.3046	121	27529	peak-gene	P63		128211	chr15	38978213	39006034	515_Fzd6	121	36.3046	skin_multiome_all	12495926	chr15	39006033	39006034	tss128211	+	chr15	38978213	38979095	atac128211	+	C6
128214	chr15	39006033	39006333	chr15	39006033	39006034	chr15	39047941	39048763	Fzd6	Gm49786_distal	515_Fzd6	+	0.2542	13.0088	43	42169	gene-peak	P63		128214	chr15	39006033	39048763	515_Fzd6	43	13.0088	skin_multiome_all	12495926	chr15	39006033	39006034	tss128214	+	chr15	39047941	39048763	atac128214	+	C6
128218	chr15	39006184	39006185	chr15	39006185	39006186	chr15	38923625	38924457	Gm26704	Baalc_distal	_Gm26704	-	0.2866	17.4448	58	82143	peak-gene	P63		128218	chr15	38923625	39006186	_Gm26704	58	17.4448	skin_multiome_all	12495926	chr15	39006185	39006186	tss128218	-	chr15	38923625	38924457	atac128218	-	C6
128219	chr15	39006184	39006185	chr15	39006185	39006186	chr15	38978213	38979095	Gm26704	Fzd6_distal	_Gm26704	-	0.1736	10.0157	33	27530	peak-gene	P63		128219	chr15	38978213	39006186	_Gm26704	33	10.0157	skin_multiome_all	12495926	chr15	39006185	39006186	tss128219	-	chr15	38978213	38979095	atac128219	-	C6
128222	chr15	39006184	39006185	chr15	39006185	39006186	chr15	38973514	38974287	Gm26704	Fzd6_distal	_Gm26704	-	0.1641	5.5297	18	32284	peak-gene	P63		128222	chr15	38973514	39006186	_Gm26704	18	5.5297	skin_multiome_all	12495926	chr15	39006185	39006186	tss128222	-	chr15	38973514	38974287	atac128222	-	C6
128223	chr15	39040431	39040432	chr15	39040431	39040432	chr15	38923625	38924457	Gm49786	Baalc_distal	_Gm49786	+	0.2428	23.0917	77	116390	peak-gene	P63		128223	chr15	38923625	39040432	_Gm49786	77	23.0917	skin_multiome_all	12495926	chr15	39040431	39040432	tss128223	+	chr15	38923625	38924457	atac128223	+	C6
128228	chr15	39076931	39076956	chr15	39076931	39076932	chr15	38923625	38924457	Cthrc1	Baalc_distal	_Cthrc1	+	0.2361	24.6022	82	152902	peak-gene	P63		128228	chr15	38923625	39076932	_Cthrc1	82	24.6022	skin_multiome_all	12495926	chr15	39076931	39076932	tss128228	+	chr15	38923625	38924457	atac128228	+	C6
128233	chr15	39076931	39076956	chr15	39076931	39076932	chr15	38978213	38979095	Cthrc1	Fzd6_distal	_Cthrc1	+	0.2297	12.6727	42	98289	peak-gene	P63		128233	chr15	38978213	39076932	_Cthrc1	42	12.6727	skin_multiome_all	12495926	chr15	39076931	39076932	tss128233	+	chr15	38978213	38979095	atac128233	+	C6
128235	chr15	39076931	39076956	chr15	39076931	39076932	chr15	38973514	38974287	Cthrc1	Fzd6_distal	_Cthrc1	+	0.2133	11.8341	39	103043	peak-gene	P63		128235	chr15	38973514	39076932	_Cthrc1	39	11.8341	skin_multiome_all	12495926	chr15	39076931	39076932	tss128235	+	chr15	38973514	38974287	atac128235	+	C6
128249	chr15	39198331	39659566	chr15	39198362	39198363	chr15	38923625	38924457	Rims2	Baalc_distal	_Rims2	+	0.3293	49.275	164	504907	peak-gene	P63		128249	chr15	38923625	39198363	_Rims2	164	49.275	skin_multiome_all	12495926	chr15	39198362	39198363	tss128249	+	chr15	38923625	38924457	atac128249	+	C6
128257	chr15	39198331	39659566	chr15	39198362	39198363	chr15	38973514	38974287	Rims2	Fzd6_distal	_Rims2	+	0.1636	7.6356	25	455048	peak-gene	P63		128257	chr15	38973514	39198363	_Rims2	25	7.6356	skin_multiome_all	12495926	chr15	39198362	39198363	tss128257	+	chr15	38973514	38974287	atac128257	+	C6
128259	chr15	39198331	39659566	chr15	39198362	39198363	chr15	38978213	38979095	Rims2	Fzd6_distal	_Rims2	+	0.1538	6.448	21	450294	peak-gene	P63		128259	chr15	38978213	39198363	_Rims2	21	6.448	skin_multiome_all	12495926	chr15	39198362	39198363	tss128259	+	chr15	38978213	38979095	atac128259	+	C6
128329	chr15	42676976	42676977	chr15	42676977	42676978	chr15	42077615	42078436	Angpt1	Gm49439_distal	_Angpt1	-	0.1701	6.841	22	598951	peak-gene	P63		128329	chr15	42077615	42676978	_Angpt1	22	6.841	skin_multiome_all	14328123	chr15	42676977	42676978	tss128329	-	chr15	42077615	42078436	atac128329	-	C5
128379	chr15	50827520	50890041	chr15	50889691	50889692	chr15	51070824	51071681	Trps1	Gm48913_distal	_Trps1	-	0.2384	31.2973	104	212472	gene-peak	P63		128379	chr15	50889691	51071681	_Trps1	104	31.2973	skin_multiome_all	12495926	chr15	50889691	50889692	tss128379	-	chr15	51070824	51071681	atac128379	-	C6
128387	chr15	50827520	50890041	chr15	50889691	50889692	chr15	50817377	50818276	Trps1	Trps1_distal	_Trps1	-	0.196	12.212	40	40954	peak-gene	P63		128387	chr15	50817377	50889692	_Trps1	40	12.212	skin_multiome_all	12495926	chr15	50889691	50889692	tss128387	-	chr15	50817377	50818276	atac128387	-	C6
128445	chr15	53346158	53346159	chr15	53346159	53346160	chr15	53215385	53216238	Ext1	Ext1_distal	_Ext1	-	0.1814	6.9844	23	130347	peak-gene	P63		128445	chr15	53215385	53346160	_Ext1	23	6.9844	skin_multiome_all	12495926	chr15	53346159	53346160	tss128445	-	chr15	53215385	53216238	atac128445	-	C6
128460	chr15	53902529	53902530	chr15	53902530	53902531	chr15	53215385	53216238	Samd12	Ext1_distal	_Samd12	-	0.1512	6.6679	22	686718	peak-gene	P63		128460	chr15	53215385	53902531	_Samd12	22	6.6679	skin_multiome_all	12495926	chr15	53902530	53902531	tss128460	-	chr15	53215385	53216238	atac128460	-	C6
128470	chr15	54571191	54571192	chr15	54571191	54571192	chr15	54353509	54354397	Mal2	Colec10_distal	64_Mal2	+	0.4441	66.533	222	217238	peak-gene	P63		128470	chr15	54353509	54571192	64_Mal2	222	66.533	skin_multiome_all	12495926	chr15	54571191	54571192	tss128470	+	chr15	54353509	54354397	atac128470	+	C6
128734	chr15	57694664	57694665	chr15	57694664	57694665	chr15	57648092	57648943	Zhx2	Zhx2_distal	620_Zhx2	+	0.4812	61.9215	207	46147	peak-gene	P63		128734	chr15	57648092	57694665	620_Zhx2	207	61.9215	skin_multiome_all	12495926	chr15	57694664	57694665	tss128734	+	chr15	57648092	57648943	atac128734	+	C6
128735	chr15	57694664	57694665	chr15	57694664	57694665	chr15	57567783	57568679	Zhx2	Slc22a22_distal	620_Zhx2	+	0.344	33.0701	110	126433	peak-gene	P63		128735	chr15	57567783	57694665	620_Zhx2	110	33.0701	skin_multiome_all	12495926	chr15	57694664	57694665	tss128735	+	chr15	57567783	57568679	atac128735	+	C6
128740	chr15	57694664	57694665	chr15	57694664	57694665	chr15	57957770	57958660	Zhx2	Fam83a_distal;Tbc1d31_distal	620_Zhx2	+	0.2636	17.2527	57	263550	gene-peak	P63		128740	chr15	57694664	57958660	620_Zhx2	57	17.2527	skin_multiome_all	12495926	chr15	57694664	57694665	tss128740	+	chr15	57957770	57958660	atac128740	+	C6
128761	chr15	57892447	57892448	chr15	57892448	57892449	chr15	57567783	57568679	Derl1	Slc22a22_distal	_Derl1	-	0.1363	6.1493	20	324216	peak-gene	P63		128761	chr15	57567783	57892449	_Derl1	20	6.1493	skin_multiome_all	12495926	chr15	57892448	57892449	tss128761	-	chr15	57567783	57568679	atac128761	-	C6
128769	chr15	58076182	58076425	chr15	58076425	58076426	chr15	57648092	57648943	Gm29394	Zhx2_distal	_Gm29394	-	0.1329	6.46	21	427786	peak-gene	P63		128769	chr15	57648092	58076426	_Gm29394	21	6.46	skin_multiome_all	12495926	chr15	58076425	58076426	tss128769	-	chr15	57648092	57648943	atac128769	-	C6
128770	chr15	58076182	58076425	chr15	58076425	58076426	chr15	57957770	57958660	Gm29394	Fam83a_distal;Tbc1d31_distal	_Gm29394	-	0.106	5.5895	18	118088	peak-gene	P63		128770	chr15	57957770	58076426	_Gm29394	18	5.5895	skin_multiome_all	12495926	chr15	58076425	58076426	tss128770	-	chr15	57957770	57958660	atac128770	-	C6
128780	chr15	58119314	58135082	chr15	58135082	58135083	chr15	58480244	58481156	Atad2	Fer1l6_distal	_Atad2	-	0.1376	5.1881	17	353502	gene-peak	P63		128780	chr15	58135082	58481156	_Atad2	17	5.1881	skin_multiome_all	14328123	chr15	58135082	58135083	tss128780	-	chr15	58480244	58481156	atac128780	-	C5
128783	chr15	58214474	58214475	chr15	58214474	58214475	chr15	57567783	57568679	Gm15943	Slc22a22_distal	_Gm15943	+	0.1673	9.6882	32	646243	peak-gene	P63		128783	chr15	57567783	58214475	_Gm15943	32	9.6882	skin_multiome_all	12495926	chr15	58214474	58214475	tss128783	+	chr15	57567783	57568679	atac128783	+	C6
128803	chr15	58214931	58214932	chr15	58214932	58214933	chr15	57567783	57568679	Fbxo32	Slc22a22_distal	_Fbxo32	-	0.1749	8.9054	29	646700	peak-gene	P63		128803	chr15	57567783	58214933	_Fbxo32	29	8.9054	skin_multiome_all	12495926	chr15	58214932	58214933	tss128803	-	chr15	57567783	57568679	atac128803	-	C6
128967	chr15	60825079	60825080	chr15	60825080	60825081	chr15	60845996	60846882	Lratd2	Lratd2_distal	325_Lratd2	-	0.2116	15.0515	50	21359	gene-peak	P63		128967	chr15	60825080	60846882	325_Lratd2	50	15.0515	skin_multiome_all	12495926	chr15	60825080	60825081	tss128967	-	chr15	60845996	60846882	atac128967	-	C6
129012	chr15	63140449	63143105	chr15	63140513	63140514	chr15	63252646	63253502	Gm30159	Gm49014_distal;Gm41335_distal	612_Gm30159	-	0.2845	24.3109	81	111297	gene-peak	P63		129012	chr15	63140513	63253502	612_Gm30159	81	24.3109	skin_multiome_all	12495926	chr15	63140513	63140514	tss129012	-	chr15	63252646	63253502	atac129012	-	C6
129013	chr15	63140449	63143105	chr15	63140513	63140514	chr15	62233226	62234092	Gm30159	Pvt1_distal	612_Gm30159	-	0.27	21.5273	71	908118	peak-gene	P63		129013	chr15	62233226	63140514	612_Gm30159	71	21.5273	skin_multiome_all	12495926	chr15	63140513	63140514	tss129013	-	chr15	62233226	62234092	atac129013	-	C6
129034	chr15	63997968	64060448	chr15	64060448	64060449	chr15	63252646	63253502	Fam49b	Gm49014_distal;Gm41335_distal	_Fam49b	-	0.2144	12.1429	40	776134	peak-gene	P63		129034	chr15	63252646	64060449	_Fam49b	40	12.1429	skin_multiome_all	12495926	chr15	64060448	64060449	tss129034	-	chr15	63252646	63253502	atac129034	-	C6
129095	chr15	66500909	66500910	chr15	66500910	66500911	chr15	67349311	67350019	Lrrc6	1700012I11Rik_distal	_Lrrc6	-	0.1422	7.4445	24	848755	gene-peak	P63		129095	chr15	66500910	67350019	_Lrrc6	24	7.4445	skin_multiome_all	12495926	chr15	66500910	66500911	tss129095	-	chr15	67349311	67350019	atac129095	-	C6
129283	chr15	73596528	73624744	chr15	73624744	73624745	chr15	74450279	74451082	Slc45a4	Adgrb1_distal	_Slc45a4	-	0.2077	14.4184	48	840044	gene-peak	P63		129283	chr15	73624744	74451082	_Slc45a4	48	14.4184	skin_multiome_all	14328123	chr15	73624744	73624745	tss129283	-	chr15	74450279	74451082	atac129283	-	C5
129322	chr15	74778858	74778859	chr15	74778859	74778860	chr15	74025913	74026751	Ly6g6g	Gm32405_distal	_Ly6g6g	-	0.155	7.6171	25	752526	peak-gene	P63		129322	chr15	74025913	74778860	_Ly6g6g	25	7.6171	skin_multiome_all	12495926	chr15	74778859	74778860	tss129322	-	chr15	74025913	74026751	atac129322	-	C6
129323	chr15	74784064	74784065	chr15	74784064	74784065	chr15	74450279	74451082	Gm17189	Adgrb1_distal	_Gm17189	+	0.2771	17.7382	59	333384	peak-gene	P63		129323	chr15	74450279	74784065	_Gm17189	59	17.7382	skin_multiome_all	14328123	chr15	74784064	74784065	tss129323	+	chr15	74450279	74451082	atac129323	+	C5
129324	chr15	74784064	74784065	chr15	74784064	74784065	chr15	74449136	74449997	Gm17189	Adgrb1_distal	_Gm17189	+	0.1756	15.3361	51	334498	peak-gene	P63		129324	chr15	74449136	74784065	_Gm17189	51	15.3361	skin_multiome_all	12495926	chr15	74784064	74784065	tss129324	+	chr15	74449136	74449997	atac129324	+	C6
129326	chr15	74784064	74784065	chr15	74784064	74784065	chr15	74025913	74026751	Gm17189	Gm32405_distal	_Gm17189	+	0.1172	7.4184	24	757732	peak-gene	P63		129326	chr15	74025913	74784065	_Gm17189	24	7.4184	skin_multiome_all	12495926	chr15	74784064	74784065	tss129326	+	chr15	74025913	74026751	atac129326	+	C6
129328	chr15	74784064	74784065	chr15	74784064	74784065	chr15	74760475	74761353	Gm17189	Ly6d_distal	_Gm17189	+	0.1059	5.3235	17	23150	peak-gene	P63		129328	chr15	74760475	74784065	_Gm17189	17	5.3235	skin_multiome_all	12495926	chr15	74784064	74784065	tss129328	+	chr15	74760475	74761353	atac129328	+	C6
129389	chr15	75748227	75748228	chr15	75748228	75748229	chr15	76158385	76159261	Mafa	BC024139_distal	_Mafa	-	0.1841	8.3494	27	410595	gene-peak	P63		129389	chr15	75748228	76159261	_Mafa	27	8.3494	skin_multiome_all	12495926	chr15	75748228	75748229	tss129389	-	chr15	76158385	76159261	atac129389	-	C6
129414	chr15	76009497	76014336	chr15	76014336	76014337	chr15	76158385	76159261	Fam83h	BC024139_distal	243_Fam83h	-	0.4373	92.5085	309	146906	gene-peak	P63		129414	chr15	76014336	76159261	243_Fam83h	309	92.5085	skin_multiome_all	12495926	chr15	76014336	76014337	tss129414	-	chr15	76158385	76159261	atac129414	-	C6
129416	chr15	76009497	76014336	chr15	76014336	76014337	chr15	76616043	76616756	Fam83h	Slc39a4_promoter	243_Fam83h	-	0.2271	13.7519	45	604483	gene-peak	P63		129416	chr15	76014336	76616756	243_Fam83h	45	13.7519	skin_multiome_all	14328123	chr15	76014336	76014337	tss129416	-	chr15	76616043	76616756	atac129416	-	C5
129419	chr15	76009497	76014336	chr15	76014336	76014337	chr15	75625751	75626668	Fam83h	Zfp41_distal	243_Fam83h	-	0.1226	7.7557	25	385707	peak-gene	P63		129419	chr15	75625751	76014337	243_Fam83h	25	7.7557	skin_multiome_all	12495926	chr15	76014336	76014337	tss129419	-	chr15	75625751	75626668	atac129419	-	C6
129424	chr15	76009889	76009890	chr15	76009889	76009890	chr15	76158385	76159261	Iqank1	BC024139_distal	292_Iqank1	+	0.4709	106.649	356	148933	gene-peak	P63		129424	chr15	76009889	76159261	292_Iqank1	356	106.649	skin_multiome_all	12495926	chr15	76009889	76009890	tss129424	+	chr15	76158385	76159261	atac129424	+	C6
129426	chr15	76009889	76009890	chr15	76009889	76009890	chr15	76616043	76616756	Iqank1	Slc39a4_promoter	292_Iqank1	+	0.236	10.6923	35	606510	gene-peak	P63		129426	chr15	76009889	76616756	292_Iqank1	35	10.6923	skin_multiome_all	14328123	chr15	76009889	76009890	tss129426	+	chr15	76616043	76616756	atac129426	+	C5
129430	chr15	76009889	76009890	chr15	76009889	76009890	chr15	75625751	75626668	Iqank1	Zfp41_distal	292_Iqank1	+	0.1493	6.5241	21	383680	peak-gene	P63		129430	chr15	75625751	76009890	292_Iqank1	21	6.5241	skin_multiome_all	12495926	chr15	76009889	76009890	tss129430	+	chr15	75625751	75626668	atac129430	+	C6
129437	chr15	76069753	76069784	chr15	76069754	76069755	chr15	75625751	75626668	Scrib	Zfp41_distal	_Scrib	-	0.1912	17.1082	57	443559	peak-gene	P63		129437	chr15	75625751	76069755	_Scrib	57	17.1082	skin_multiome_all	12495926	chr15	76069754	76069755	tss129437	-	chr15	75625751	75626668	atac129437	-	C6
129453	chr15	76083763	76083764	chr15	76083763	76083764	chr15	76158385	76159261	Gm48952	BC024139_distal	_Gm48952	+	0.1488	10.0477	33	75059	gene-peak	P63		129453	chr15	76083763	76159261	_Gm48952	33	10.0477	skin_multiome_all	12495926	chr15	76083763	76083764	tss129453	+	chr15	76158385	76159261	atac129453	+	C6
129455	chr15	76090012	76091627	chr15	76091627	76091628	chr15	76158385	76159261	Nrbp2	BC024139_distal	_Nrbp2	-	0.2536	21.2302	71	68003	gene-peak	P63		129455	chr15	76091627	76159261	_Nrbp2	71	21.2302	skin_multiome_all	12495926	chr15	76091627	76091628	tss129455	-	chr15	76158385	76159261	atac129455	-	C6
129462	chr15	76120194	76120195	chr15	76120195	76120196	chr15	76158385	76159261	Eppk1	BC024139_distal	117_Eppk1	-	0.3414	58.1698	194	38628	gene-peak	P63		129462	chr15	76120195	76159261	117_Eppk1	194	58.1698	skin_multiome_all	12495926	chr15	76120195	76120196	tss129462	-	chr15	76158385	76159261	atac129462	-	C6
129464	chr15	76120194	76120195	chr15	76120195	76120196	chr15	76616043	76616756	Eppk1	Slc39a4_promoter	117_Eppk1	-	0.2446	20.6627	69	496205	gene-peak	P63		129464	chr15	76120195	76616756	117_Eppk1	69	20.6627	skin_multiome_all	14328123	chr15	76120195	76120196	tss129464	-	chr15	76616043	76616756	atac129464	-	C5
129481	chr15	76195709	76231378	chr15	76206322	76206323	chr15	76158385	76159261	Plec	BC024139_distal	_Plec	-	0.2312	33.9	113	54720	peak-gene	P63		129481	chr15	76158385	76206323	_Plec	113	33.9	skin_multiome_all	12495926	chr15	76206322	76206323	tss129481	-	chr15	76158385	76159261	atac129481	-	C6
129494	chr15	76195709	76231378	chr15	76206322	76206323	chr15	75625751	75626668	Plec	Zfp41_distal	_Plec	-	0.1874	12.9015	43	587334	peak-gene	P63		129494	chr15	75625751	76206323	_Plec	43	12.9015	skin_multiome_all	12495926	chr15	76206322	76206323	tss129494	-	chr15	75625751	75626668	atac129494	-	C6
129563	chr15	76246774	76246775	chr15	76246774	76246775	chr15	75678424	75678899	Grina	Top1mt_promoter	_Grina	+	0.2042	12.253	40	568113	peak-gene	P63		129563	chr15	75678424	76246775	_Grina	40	12.253	skin_multiome_all	12495926	chr15	76246774	76246775	tss129563	+	chr15	75678424	75678899	atac129563	+	C6
129773	chr15	77842174	77842175	chr15	77842175	77842176	chr15	77798447	77799359	Myh9	Myh9_distal;Apol8_distal	_Myh9	-	0.2642	20.7513	69	43271	peak-gene	P63		129773	chr15	77798447	77842176	_Myh9	69	20.7513	skin_multiome_all	12495926	chr15	77842175	77842176	tss129773	-	chr15	77798447	77799359	atac129773	-	C6
129865	chr15	78325751	78326047	chr15	78325751	78325752	chr15	79281067	79281985	Csf2rb	Baiap2l2_distal	_Csf2rb	+	0.2285	48.1836	161	955627	gene-peak	P63		129865	chr15	78325751	79281985	_Csf2rb	161	48.1836	skin_multiome_all	12495926	chr15	78325751	78325752	tss129865	+	chr15	79281067	79281985	atac129865	+	C6
129999	chr15	78802668	78803042	chr15	78803042	78803043	chr15	78998049	78998918	Card10	Gm10865_distal;Triobp_distal	231_Card10	-	0.2812	28.6929	95	195628	gene-peak	P63		129999	chr15	78803042	78998918	231_Card10	95	28.6929	skin_multiome_all	12495926	chr15	78803042	78803043	tss129999	-	chr15	78998049	78998918	atac129999	-	C6
130005	chr15	78802668	78803042	chr15	78803042	78803043	chr15	79411292	79412148	Card10	Tmem184b_distal	231_Card10	-	0.2115	17.3497	58	608865	gene-peak	P63		130005	chr15	78803042	79412148	231_Card10	58	17.3497	skin_multiome_all	12495926	chr15	78803042	78803043	tss130005	-	chr15	79411292	79412148	atac130005	-	C6
130006	chr15	78802668	78803042	chr15	78803042	78803043	chr15	78901034	78901898	Card10	Sh3bp1_distal	231_Card10	-	0.2609	16.1751	54	98611	gene-peak	P63		130006	chr15	78803042	78901898	231_Card10	54	16.1751	skin_multiome_all	12495926	chr15	78803042	78803043	tss130006	-	chr15	78901034	78901898	atac130006	-	C6
130012	chr15	78802668	78803042	chr15	78803042	78803043	chr15	79281067	79281985	Card10	Baiap2l2_distal	231_Card10	-	0.1494	11.5912	38	478671	gene-peak	P63		130012	chr15	78803042	79281985	231_Card10	38	11.5912	skin_multiome_all	12495926	chr15	78803042	78803043	tss130012	-	chr15	79281067	79281985	atac130012	-	C6
130089	chr15	79062884	79062885	chr15	79062885	79062886	chr15	79281067	79281985	Ankrd54	Baiap2l2_distal	_Ankrd54	-	0.1794	9.8335	32	218641	gene-peak	P63		130089	chr15	79062885	79281985	_Ankrd54	32	9.8335	skin_multiome_all	12495926	chr15	79062885	79062886	tss130089	-	chr15	79281067	79281985	atac130089	-	C6
130103	chr15	79108963	79108964	chr15	79108963	79108964	chr15	78998049	78998918	Micall1	Gm10865_distal;Triobp_distal	_Micall1	+	0.2108	12.1734	40	110480	peak-gene	P63		130103	chr15	78998049	79108964	_Micall1	40	12.1734	skin_multiome_all	12495926	chr15	79108963	79108964	tss130103	+	chr15	78998049	78998918	atac130103	+	C6
130105	chr15	79108963	79108964	chr15	79108963	79108964	chr15	79411292	79412148	Micall1	Tmem184b_distal	_Micall1	+	0.1633	9.7802	32	302756	gene-peak	P63		130105	chr15	79108963	79412148	_Micall1	32	9.7802	skin_multiome_all	12495926	chr15	79108963	79108964	tss130105	+	chr15	79411292	79412148	atac130105	+	C6
130108	chr15	79108963	79108964	chr15	79108963	79108964	chr15	78901034	78901898	Micall1	Sh3bp1_distal	_Micall1	+	0.1801	7.5166	25	207497	peak-gene	P63		130108	chr15	78901034	79108964	_Micall1	25	7.5166	skin_multiome_all	12495926	chr15	79108963	79108964	tss130108	+	chr15	78901034	78901898	atac130108	+	C6
130210	chr15	79690844	79690845	chr15	79690844	79690845	chr15	79281067	79281985	Gtpbp1	Baiap2l2_distal	_Gtpbp1	+	0.1813	14.3431	47	409318	peak-gene	P63		130210	chr15	79281067	79690845	_Gtpbp1	47	14.3431	skin_multiome_all	12495926	chr15	79690844	79690845	tss130210	+	chr15	79281067	79281985	atac130210	+	C6
130257	chr15	79932539	79932652	chr15	79932639	79932640	chr15	79281067	79281985	Cbx7	Baiap2l2_distal	809_Cbx7	-	0.2352	23.8839	79	651069	peak-gene	P63		130257	chr15	79281067	79932640	809_Cbx7	79	23.8839	skin_multiome_all	12495926	chr15	79932639	79932640	tss130257	-	chr15	79281067	79281985	atac130257	-	C6
130262	chr15	79932539	79932652	chr15	79932639	79932640	chr15	80648793	80649700	Cbx7	Fam83f_distal;Grap2_distal	809_Cbx7	-	0.1827	14.2491	47	716651	gene-peak	P63		130262	chr15	79932639	80649700	809_Cbx7	47	14.2491	skin_multiome_all	12495926	chr15	79932639	79932640	tss130262	-	chr15	80648793	80649700	atac130262	-	C6
130276	chr15	79932539	79932652	chr15	79932639	79932640	chr15	79411292	79412148	Cbx7	Tmem184b_distal	809_Cbx7	-	0.1203	6.044	20	520875	peak-gene	P63		130276	chr15	79411292	79932640	809_Cbx7	20	6.044	skin_multiome_all	12495926	chr15	79932639	79932640	tss130276	-	chr15	79411292	79412148	atac130276	-	C6
130338	chr15	80255183	80255184	chr15	80255183	80255184	chr15	79281067	79281985	Atf4	Baiap2l2_distal	_Atf4	+	0.104	6.0609	20	973657	peak-gene	P63		130338	chr15	79281067	80255184	_Atf4	20	6.0609	skin_multiome_all	12495926	chr15	80255183	80255184	tss130338	+	chr15	79281067	79281985	atac130338	+	C6
130405	chr15	80671846	80671847	chr15	80671846	80671847	chr15	80648793	80649700	Fam83f	Fam83f_distal;Grap2_distal	308_Fam83f	+	0.3631	48.5842	162	22600	peak-gene	P63		130405	chr15	80648793	80671847	308_Fam83f	162	48.5842	skin_multiome_all	12495926	chr15	80671846	80671847	tss130405	+	chr15	80648793	80649700	atac130405	+	C6
130406	chr15	80671846	80671847	chr15	80671846	80671847	chr15	81070135	81071066	Fam83f	Mrtfa_distal	308_Fam83f	+	0.3172	37.6815	126	398754	gene-peak	P63		130406	chr15	80671846	81071066	308_Fam83f	126	37.6815	skin_multiome_all	12495926	chr15	80671846	80671847	tss130406	+	chr15	81070135	81071066	atac130406	+	C6
130409	chr15	80671846	80671847	chr15	80671846	80671847	chr15	81350214	81351066	Fam83f	Slc25a17_distal	308_Fam83f	+	0.3214	21.5619	72	678793	gene-peak	P63		130409	chr15	80671846	81351066	308_Fam83f	72	21.5619	skin_multiome_all	12495926	chr15	80671846	80671847	tss130409	+	chr15	81350214	81351066	atac130409	+	C6
130415	chr15	80671846	80671847	chr15	80671846	80671847	chr15	80296105	80296904	Fam83f	Cacna1i_distal	308_Fam83f	+	0.1682	11.3617	37	375342	peak-gene	P63		130415	chr15	80296105	80671847	308_Fam83f	37	11.3617	skin_multiome_all	12495926	chr15	80671846	80671847	tss130415	+	chr15	80296105	80296904	atac130415	+	C6
130478	chr15	81105082	81190757	chr15	81105083	81105084	chr15	80296105	80296904	Mrtfa	Cacna1i_distal	_Mrtfa	-	0.1189	6.5864	22	851415	peak-gene	P63		130478	chr15	80296105	81105084	_Mrtfa	22	6.5864	skin_multiome_all	12495926	chr15	81105083	81105084	tss130478	-	chr15	80296105	80296904	atac130478	-	C6
130481	chr15	81105082	81190757	chr15	81105083	81105084	chr15	80648793	80649700	Mrtfa	Fam83f_distal;Grap2_distal	_Mrtfa	-	0.1352	5.2036	17	498673	peak-gene	P63		130481	chr15	80648793	81105084	_Mrtfa	17	5.2036	skin_multiome_all	12495926	chr15	81105083	81105084	tss130481	-	chr15	80648793	80649700	atac130481	-	C6
130543	chr15	81745056	81745057	chr15	81745056	81745057	chr15	81070135	81071066	Zc3h7b	Mrtfa_distal	_Zc3h7b	+	0.1198	5.5122	18	674456	peak-gene	P63		130543	chr15	81070135	81745057	_Zc3h7b	18	5.5122	skin_multiome_all	12495926	chr15	81745056	81745057	tss130543	+	chr15	81070135	81071066	atac130543	+	C6
130778	chr15	83170176	83172592	chr15	83172592	83172593	chr15	83790934	83791824	Cyb5r3	Mpped1_promoter	_Cyb5r3	-	0.2892	38.1633	127	619995	gene-peak	P63		130778	chr15	83172592	83791824	_Cyb5r3	127	38.1633	skin_multiome_all	12495926	chr15	83172592	83172593	tss130778	-	chr15	83790934	83791824	atac130778	-	C6
130781	chr15	83170176	83172592	chr15	83172592	83172593	chr15	83965996	83966769	Cyb5r3	Efcab6_distal	_Cyb5r3	-	0.1925	12.7953	42	794998	gene-peak	P63		130781	chr15	83172592	83966769	_Cyb5r3	42	12.7953	skin_multiome_all	12495926	chr15	83172592	83172593	tss130781	-	chr15	83965996	83966769	atac130781	-	C6
130845	chr15	83432814	83464606	chr15	83464606	83464607	chr15	83790934	83791824	Pacsin2	Mpped1_promoter	_Pacsin2	-	0.1645	7.6525	25	342669	gene-peak	P63		130845	chr15	83464606	83791824	_Pacsin2	25	7.6525	skin_multiome_all	12495926	chr15	83464606	83464607	tss130845	-	chr15	83790934	83791824	atac130845	-	C6
130944	chr15	83779981	83792014	chr15	83780022	83780023	chr15	83790934	83791824	Mpped1	Mpped1_promoter	637_Mpped1	+	0.5712	233.879	782	5381	gene-peak	P63		130944	chr15	83780022	83791824	637_Mpped1	782	233.879	skin_multiome_all	12495926	chr15	83780022	83780023	tss130944	+	chr15	83790934	83791824	atac130944	+	C6
130946	chr15	83779981	83792014	chr15	83780022	83780023	chr15	83965996	83966769	Mpped1	Efcab6_distal	637_Mpped1	+	0.2892	30.1708	100	180385	gene-peak	P63		130946	chr15	83780022	83966769	637_Mpped1	100	30.1708	skin_multiome_all	12495926	chr15	83780022	83780023	tss130946	+	chr15	83965996	83966769	atac130946	+	C6
130947	chr15	83779981	83792014	chr15	83780022	83780023	chr15	84069844	84070745	Mpped1	Efcab6_distal	637_Mpped1	+	0.2457	14.2413	47	284297	gene-peak	P63		130947	chr15	83780022	84070745	637_Mpped1	47	14.2413	skin_multiome_all	12495926	chr15	83780022	83780023	tss130947	+	chr15	84069844	84070745	atac130947	+	C6
130950	chr15	83779981	83792014	chr15	83780022	83780023	chr15	84260087	84260971	Mpped1	Parvb_distal	637_Mpped1	+	0.181	7.4473	24	474531	gene-peak	P63		130950	chr15	83780022	84260971	637_Mpped1	24	7.4473	skin_multiome_all	12495926	chr15	83780022	83780023	tss130950	+	chr15	84260087	84260971	atac130950	+	C6
131010	chr15	84446544	84447097	chr15	84447097	84447098	chr15	83965996	83966769	Shisal1	Efcab6_distal	_Shisal1	-	0.2712	26.5832	88	480438	peak-gene	P63		131010	chr15	83965996	84447098	_Shisal1	88	26.5832	skin_multiome_all	12495926	chr15	84447097	84447098	tss131010	-	chr15	83965996	83966769	atac131010	-	C6
131020	chr15	84446544	84447097	chr15	84447097	84447098	chr15	84260087	84260971	Shisal1	Parvb_distal	_Shisal1	-	0.2159	11.9619	40	186291	peak-gene	P63		131020	chr15	84260087	84447098	_Shisal1	40	11.9619	skin_multiome_all	12495926	chr15	84447097	84447098	tss131020	-	chr15	84260087	84260971	atac131020	-	C6
131034	chr15	84577116	84577117	chr15	84577117	84577118	chr15	83965996	83966769	Gm34095	Efcab6_distal	_Gm34095	-	0.2765	25.6553	85	610734	peak-gene	P63		131034	chr15	83965996	84577118	_Gm34095	85	25.6553	skin_multiome_all	12495926	chr15	84577117	84577118	tss131034	-	chr15	83965996	83966769	atac131034	-	C6
131047	chr15	84577116	84577117	chr15	84577117	84577118	chr15	84260087	84260971	Gm34095	Parvb_distal	_Gm34095	-	0.1922	8.4546	28	316587	peak-gene	P63		131047	chr15	84260087	84577118	_Gm34095	28	8.4546	skin_multiome_all	12495926	chr15	84577117	84577118	tss131047	-	chr15	84260087	84260971	atac131047	-	C6
131067	chr15	84720051	84732892	chr15	84720051	84720052	chr15	85233417	85234292	Arhgap8	Fbln1_distal	265_Arhgap8	+	0.4681	125.455	419	507383	gene-peak	P63		131067	chr15	84720051	85234292	265_Arhgap8	419	125.455	skin_multiome_all	12495926	chr15	84720051	84720052	tss131067	+	chr15	85233417	85234292	atac131067	+	C6
131068	chr15	84720051	84732892	chr15	84720051	84720052	chr15	83790934	83791824	Arhgap8	Mpped1_promoter	265_Arhgap8	+	0.4442	110.263	368	935092	peak-gene	P63		131068	chr15	83790934	84720052	265_Arhgap8	368	110.263	skin_multiome_all	12495926	chr15	84720051	84720052	tss131068	+	chr15	83790934	83791824	atac131068	+	C6
131069	chr15	84720051	84732892	chr15	84720051	84720052	chr15	85409292	85410098	Arhgap8	Atxn10_distal	265_Arhgap8	+	0.3715	50.2792	168	683223	gene-peak	P63		131069	chr15	84720051	85410098	265_Arhgap8	168	50.2792	skin_multiome_all	12495926	chr15	84720051	84720052	tss131069	+	chr15	85409292	85410098	atac131069	+	C6
131076	chr15	84720051	84732892	chr15	84720051	84720052	chr15	83965996	83966769	Arhgap8	Efcab6_distal	265_Arhgap8	+	0.2375	20.4675	68	760089	peak-gene	P63		131076	chr15	83965996	84720052	265_Arhgap8	68	20.4675	skin_multiome_all	12495926	chr15	84720051	84720052	tss131076	+	chr15	83965996	83966769	atac131076	+	C6
131077	chr15	84720051	84732892	chr15	84720051	84720052	chr15	85401463	85402337	Arhgap8	Atxn10_distal	265_Arhgap8	+	0.2277	13.6862	45	675428	gene-peak	P63		131077	chr15	84720051	85402337	265_Arhgap8	45	13.6862	skin_multiome_all	12495926	chr15	84720051	84720052	tss131077	+	chr15	85401463	85402337	atac131077	+	C6
131081	chr15	84720051	84732892	chr15	84720051	84720052	chr15	85480303	85481111	Arhgap8	7530416G11Rik_distal	265_Arhgap8	+	0.226	8.6934	29	754235	gene-peak	P63		131081	chr15	84720051	85481111	265_Arhgap8	29	8.6934	skin_multiome_all	12495926	chr15	84720051	84720052	tss131081	+	chr15	85480303	85481111	atac131081	+	C6
131082	chr15	84720051	84732892	chr15	84720051	84720052	chr15	84260087	84260971	Arhgap8	Parvb_distal	265_Arhgap8	+	0.1923	8.5379	28	465942	peak-gene	P63		131082	chr15	84260087	84720052	265_Arhgap8	28	8.5379	skin_multiome_all	12495926	chr15	84720051	84720052	tss131082	+	chr15	84260087	84260971	atac131082	+	C6
131083	chr15	84720051	84732892	chr15	84720051	84720052	chr15	84701741	84702635	Arhgap8	Prr5_distal;Arhgap8_distal	265_Arhgap8	+	0.2045	8.1711	27	24283	peak-gene	P63		131083	chr15	84701741	84720052	265_Arhgap8	27	8.1711	skin_multiome_all	12495926	chr15	84720051	84720052	tss131083	+	chr15	84701741	84702635	atac131083	+	C6
131092	chr15	84720051	84732892	chr15	84720051	84720052	chr15	84069844	84070745	Arhgap8	Efcab6_distal	265_Arhgap8	+	0.1632	5.4602	18	656177	peak-gene	P63		131092	chr15	84069844	84720052	265_Arhgap8	18	5.4602	skin_multiome_all	12495926	chr15	84720051	84720052	tss131092	+	chr15	84069844	84070745	atac131092	+	C6
131093	chr15	84720051	84732892	chr15	84720051	84720052	chr15	85581341	85581884	Arhgap8	Wnt7b_promoter;AU022754_distal	265_Arhgap8	+	0.1394	5.337	17	855141	gene-peak	P63		131093	chr15	84720051	85581884	265_Arhgap8	17	5.337	skin_multiome_all	12495926	chr15	84720051	84720052	tss131093	+	chr15	85581341	85581884	atac131093	+	C6
131164	chr15	85336244	85336245	chr15	85336244	85336245	chr15	85233417	85234292	Atxn10	Fbln1_distal	_Atxn10	+	0.3206	31.7016	106	102390	peak-gene	P63		131164	chr15	85233417	85336245	_Atxn10	106	31.7016	skin_multiome_all	12495926	chr15	85336244	85336245	tss131164	+	chr15	85233417	85234292	atac131164	+	C6
131165	chr15	85336244	85336245	chr15	85336244	85336245	chr15	85409292	85410098	Atxn10	Atxn10_distal	_Atxn10	+	0.3145	30.51	102	73450	gene-peak	P63		131165	chr15	85336244	85410098	_Atxn10	102	30.51	skin_multiome_all	12495926	chr15	85336244	85336245	tss131165	+	chr15	85409292	85410098	atac131165	+	C6
131169	chr15	85336244	85336245	chr15	85336244	85336245	chr15	85401463	85402337	Atxn10	Atxn10_distal	_Atxn10	+	0.2699	18.2773	61	65655	gene-peak	P63		131169	chr15	85336244	85402337	_Atxn10	61	18.2773	skin_multiome_all	12495926	chr15	85336244	85336245	tss131169	+	chr15	85401463	85402337	atac131169	+	C6
131175	chr15	85336244	85336245	chr15	85336244	85336245	chr15	86015733	86016674	Atxn10	Celsr1_distal	_Atxn10	+	0.1738	8.3339	27	679959	gene-peak	P63		131175	chr15	85336244	86016674	_Atxn10	27	8.3339	skin_multiome_all	12495926	chr15	85336244	85336245	tss131175	+	chr15	86015733	86016674	atac131175	+	C6
131179	chr15	85336244	85336245	chr15	85336244	85336245	chr15	85480303	85481111	Atxn10	7530416G11Rik_distal	_Atxn10	+	0.1752	6.1577	20	144462	gene-peak	P63		131179	chr15	85336244	85481111	_Atxn10	20	6.1577	skin_multiome_all	12495926	chr15	85336244	85336245	tss131179	+	chr15	85480303	85481111	atac131179	+	C6
131183	chr15	85336244	85336245	chr15	85336244	85336245	chr15	85577799	85578604	Atxn10	Wnt7b_promoter	_Atxn10	+	0.1397	5.5975	18	241957	gene-peak	P63		131183	chr15	85336244	85578604	_Atxn10	18	5.5975	skin_multiome_all	12495926	chr15	85336244	85336245	tss131183	+	chr15	85577799	85578604	atac131183	+	C6
131185	chr15	85578069	85582473	chr15	85581582	85581583	chr15	85233417	85234292	Wnt7b	Fbln1_distal	329_Wnt7b	-	0.6564	225.253	753	346416	peak-gene	P63		131185	chr15	85233417	85581583	329_Wnt7b	753	225.253	skin_multiome_all	12495926	chr15	85581582	85581583	tss131185	-	chr15	85233417	85234292	atac131185	-	C6
131187	chr15	85578069	85582473	chr15	85581582	85581583	chr15	85409292	85410098	Wnt7b	Atxn10_distal	329_Wnt7b	-	0.6259	144.466	483	170576	peak-gene	P63		131187	chr15	85409292	85581583	329_Wnt7b	483	144.466	skin_multiome_all	12495926	chr15	85581582	85581583	tss131187	-	chr15	85409292	85410098	atac131187	-	C6
131190	chr15	85578069	85582473	chr15	85581582	85581583	chr15	86491503	86492292	Wnt7b	Tbc1d22a_distal;A930001M01Rik_distal	329_Wnt7b	-	0.409	44.5783	149	911626	gene-peak	P63		131190	chr15	85581582	86492292	329_Wnt7b	149	44.5783	skin_multiome_all	12495926	chr15	85581582	85581583	tss131190	-	chr15	86491503	86492292	atac131190	-	C6
131194	chr15	85578069	85582473	chr15	85581582	85581583	chr15	85401463	85402337	Wnt7b	Atxn10_distal	329_Wnt7b	-	0.3993	38.9998	130	178371	peak-gene	P63		131194	chr15	85401463	85581583	329_Wnt7b	130	38.9998	skin_multiome_all	12495926	chr15	85581582	85581583	tss131194	-	chr15	85401463	85402337	atac131194	-	C6
131200	chr15	85578069	85582473	chr15	85581582	85581583	chr15	86015733	86016674	Wnt7b	Celsr1_distal	329_Wnt7b	-	0.3197	21.6821	72	435932	gene-peak	P63		131200	chr15	85581582	86016674	329_Wnt7b	72	21.6821	skin_multiome_all	12495926	chr15	85581582	85581583	tss131200	-	chr15	86015733	86016674	atac131200	-	C6
131202	chr15	85578069	85582473	chr15	85581582	85581583	chr15	85480303	85481111	Wnt7b	7530416G11Rik_distal	329_Wnt7b	-	0.2896	17.9499	60	99564	peak-gene	P63		131202	chr15	85480303	85581583	329_Wnt7b	60	17.9499	skin_multiome_all	12495926	chr15	85581582	85581583	tss131202	-	chr15	85480303	85481111	atac131202	-	C6
131207	chr15	85578069	85582473	chr15	85581582	85581583	chr15	84701741	84702635	Wnt7b	Prr5_distal;Arhgap8_distal	329_Wnt7b	-	0.1955	7.6845	25	878083	peak-gene	P63		131207	chr15	84701741	85581583	329_Wnt7b	25	7.6845	skin_multiome_all	12495926	chr15	85581582	85581583	tss131207	-	chr15	84701741	84702635	atac131207	-	C6
131215	chr15	85578069	85582473	chr15	85581582	85581583	chr15	85581341	85581884	Wnt7b	Wnt7b_promoter;AU022754_distal	329_Wnt7b	-	0.1728	5.7728	19	1341	gene-peak	P63		131215	chr15	85581341	85581884	329_Wnt7b	19	5.7728	skin_multiome_all	12495926	chr15	85581582	85581583	tss131215	-	chr15	85581341	85581884	atac131215	-	C6
131219	chr15	85578069	85582473	chr15	85581582	85581583	chr15	85577799	85578604	Wnt7b	Wnt7b_promoter	329_Wnt7b	-	0.135	5.1002	17	2069	peak-gene	P63		131219	chr15	85577799	85581583	329_Wnt7b	17	5.1002	skin_multiome_all	12495926	chr15	85581582	85581583	tss131219	-	chr15	85577799	85578604	atac131219	-	C6
131220	chr15	85581141	85581142	chr15	85581141	85581142	chr15	85233417	85234292	AU022754	Fbln1_distal	485_AU022754	+	0.4585	82.1209	274	347287	peak-gene	P63		131220	chr15	85233417	85581142	485_AU022754	274	82.1209	skin_multiome_all	12495926	chr15	85581141	85581142	tss131220	+	chr15	85233417	85234292	atac131220	+	C6
131222	chr15	85581141	85581142	chr15	85581141	85581142	chr15	85409292	85410098	AU022754	Atxn10_distal	485_AU022754	+	0.3851	58.4434	195	171446	peak-gene	P63		131222	chr15	85409292	85581142	485_AU022754	195	58.4434	skin_multiome_all	12495926	chr15	85581141	85581142	tss131222	+	chr15	85409292	85410098	atac131222	+	C6
131228	chr15	85581141	85581142	chr15	85581141	85581142	chr15	86491503	86492292	AU022754	Tbc1d22a_distal;A930001M01Rik_distal	485_AU022754	+	0.2709	16.3706	54	910756	gene-peak	P63		131228	chr15	85581141	86492292	485_AU022754	54	16.3706	skin_multiome_all	12495926	chr15	85581141	85581142	tss131228	+	chr15	86491503	86492292	atac131228	+	C6
131232	chr15	85581141	85581142	chr15	85581141	85581142	chr15	85480303	85481111	AU022754	7530416G11Rik_distal	485_AU022754	+	0.2018	9.0319	30	100434	peak-gene	P63		131232	chr15	85480303	85581142	485_AU022754	30	9.0319	skin_multiome_all	12495926	chr15	85581141	85581142	tss131232	+	chr15	85480303	85481111	atac131232	+	C6
131234	chr15	85581141	85581142	chr15	85581141	85581142	chr15	86015733	86016674	AU022754	Celsr1_distal	485_AU022754	+	0.1896	8.2782	27	435062	gene-peak	P63		131234	chr15	85581141	86016674	485_AU022754	27	8.2782	skin_multiome_all	12495926	chr15	85581141	85581142	tss131234	+	chr15	86015733	86016674	atac131234	+	C6
131236	chr15	85581141	85581142	chr15	85581141	85581142	chr15	85401463	85402337	AU022754	Atxn10_distal	485_AU022754	+	0.1932	6.0397	20	179241	peak-gene	P63		131236	chr15	85401463	85581142	485_AU022754	20	6.0397	skin_multiome_all	12495926	chr15	85581141	85581142	tss131236	+	chr15	85401463	85402337	atac131236	+	C6
131266	chr15	86033776	86033777	chr15	86033777	86033778	chr15	85233417	85234292	Celsr1	Fbln1_distal	541_Celsr1	-	0.6658	238.113	796	799922	peak-gene	P63		131266	chr15	85233417	86033778	541_Celsr1	796	238.113	skin_multiome_all	12495926	chr15	86033777	86033778	tss131266	-	chr15	85233417	85234292	atac131266	-	C6
131268	chr15	86033776	86033777	chr15	86033777	86033778	chr15	85409292	85410098	Celsr1	Atxn10_distal	541_Celsr1	-	0.6699	163.422	546	624081	peak-gene	P63		131268	chr15	85409292	86033778	541_Celsr1	546	163.422	skin_multiome_all	12495926	chr15	86033777	86033778	tss131268	-	chr15	85409292	85410098	atac131268	-	C6
131272	chr15	86033776	86033777	chr15	86033777	86033778	chr15	86491503	86492292	Celsr1	Tbc1d22a_distal;A930001M01Rik_distal	541_Celsr1	-	0.4046	41.8577	139	458121	gene-peak	P63		131272	chr15	86033777	86492292	541_Celsr1	139	41.8577	skin_multiome_all	12495926	chr15	86033777	86033778	tss131272	-	chr15	86491503	86492292	atac131272	-	C6
131274	chr15	86033776	86033777	chr15	86033777	86033778	chr15	85401463	85402337	Celsr1	Atxn10_distal	541_Celsr1	-	0.3999	40.8414	136	631876	peak-gene	P63		131274	chr15	85401463	86033778	541_Celsr1	136	40.8414	skin_multiome_all	12495926	chr15	86033777	86033778	tss131274	-	chr15	85401463	85402337	atac131274	-	C6
131277	chr15	86033776	86033777	chr15	86033777	86033778	chr15	86015733	86016674	Celsr1	Celsr1_distal	541_Celsr1	-	0.3533	31.2054	104	17573	peak-gene	P63		131277	chr15	86015733	86033778	541_Celsr1	104	31.2054	skin_multiome_all	12495926	chr15	86033777	86033778	tss131277	-	chr15	86015733	86016674	atac131277	-	C6
131281	chr15	86033776	86033777	chr15	86033777	86033778	chr15	85480303	85481111	Celsr1	7530416G11Rik_distal	541_Celsr1	-	0.3253	23.8039	79	553069	peak-gene	P63		131281	chr15	85480303	86033778	541_Celsr1	79	23.8039	skin_multiome_all	12495926	chr15	86033777	86033778	tss131281	-	chr15	85480303	85481111	atac131281	-	C6
131290	chr15	86033776	86033777	chr15	86033777	86033778	chr15	86593245	86594161	Celsr1	Gm49464_distal	541_Celsr1	-	0.2016	7.1077	23	559926	gene-peak	P63		131290	chr15	86033777	86594161	541_Celsr1	23	7.1077	skin_multiome_all	12495926	chr15	86033777	86033778	tss131290	-	chr15	86593245	86594161	atac131290	-	C6
131292	chr15	86033776	86033777	chr15	86033777	86033778	chr15	85581341	85581884	Celsr1	Wnt7b_promoter;AU022754_distal	541_Celsr1	-	0.1761	6.6951	22	452164	peak-gene	P63		131292	chr15	85581341	86033778	541_Celsr1	22	6.6951	skin_multiome_all	12495926	chr15	86033777	86033778	tss131292	-	chr15	85581341	85581884	atac131292	-	C6
131293	chr15	86033776	86033777	chr15	86033777	86033778	chr15	85577799	85578604	Celsr1	Wnt7b_promoter	541_Celsr1	-	0.1516	6.3039	21	455575	peak-gene	P63		131293	chr15	85577799	86033778	541_Celsr1	21	6.3039	skin_multiome_all	12495926	chr15	86033777	86033778	tss131293	-	chr15	85577799	85578604	atac131293	-	C6
131302	chr15	86057694	86058727	chr15	86057694	86057695	chr15	85233417	85234292	Gramd4	Fbln1_distal	_Gramd4	+	0.178	10.8097	36	824356	peak-gene	P63		131302	chr15	85233417	86057695	_Gramd4	36	10.8097	skin_multiome_all	12495926	chr15	86057694	86057695	tss131302	+	chr15	85233417	85234292	atac131302	+	C6
131305	chr15	86057694	86058727	chr15	86057694	86057695	chr15	86491503	86492292	Gramd4	Tbc1d22a_distal;A930001M01Rik_distal	_Gramd4	+	0.1435	7.0936	23	433687	gene-peak	P63		131305	chr15	86057694	86492292	_Gramd4	23	7.0936	skin_multiome_all	12495926	chr15	86057694	86057695	tss131305	+	chr15	86491503	86492292	atac131305	+	C6
131309	chr15	86057694	86058727	chr15	86057694	86057695	chr15	85409292	85410098	Gramd4	Atxn10_distal	_Gramd4	+	0.1404	5.5592	18	648515	peak-gene	P63		131309	chr15	85409292	86057695	_Gramd4	18	5.5592	skin_multiome_all	12495926	chr15	86057694	86057695	tss131309	+	chr15	85409292	85410098	atac131309	+	C6
131315	chr15	86214458	86214459	chr15	86214458	86214459	chr15	85233417	85234292	Tbc1d22a	Fbln1_distal	_Tbc1d22a	+	0.158	9.9024	33	980604	peak-gene	P63		131315	chr15	85233417	86214459	_Tbc1d22a	33	9.9024	skin_multiome_all	12495926	chr15	86214458	86214459	tss131315	+	chr15	85233417	85234292	atac131315	+	C6
131328	chr15	87243549	87243550	chr15	87243549	87243550	chr15	86491503	86492292	A930027H12Rik	Tbc1d22a_distal;A930001M01Rik_distal	_A930027H12Rik	+	0.1634	11.7336	39	751652	peak-gene	P63		131328	chr15	86491503	87243550	_A930027H12Rik	39	11.7336	skin_multiome_all	12495926	chr15	87243549	87243550	tss131328	+	chr15	86491503	86492292	atac131328	+	C6
131437	chr15	91049817	91049948	chr15	91049948	91049949	chr15	90294354	90295263	Kif21a	Gm36480_distal	469_Kif21a	-	0.3769	50.2751	168	755074	peak-gene	P63		131437	chr15	90294354	91049949	469_Kif21a	168	50.2751	skin_multiome_all	12495926	chr15	91049948	91049949	tss131437	-	chr15	90294354	90295263	atac131437	-	C6
131438	chr15	91049817	91049948	chr15	91049948	91049949	chr15	91577377	91578200	Kif21a	Slc2a13_distal	469_Kif21a	-	0.4076	40.1679	134	527906	gene-peak	P63		131438	chr15	91049948	91578200	469_Kif21a	134	40.1679	skin_multiome_all	12495926	chr15	91049948	91049949	tss131438	-	chr15	91577377	91578200	atac131438	-	C6
131447	chr15	91049817	91049948	chr15	91049948	91049949	chr15	90615940	90616841	Kif21a	Cpne8_distal	469_Kif21a	-	0.1708	6.1207	20	433492	peak-gene	P63		131447	chr15	90615940	91049949	469_Kif21a	20	6.1207	skin_multiome_all	14328123	chr15	91049948	91049949	tss131447	-	chr15	90615940	90616841	atac131447	-	C5
131449	chr15	91049817	91049948	chr15	91049948	91049949	chr15	91456725	91457595	Kif21a	Slc2a13_distal	469_Kif21a	-	0.1425	5.9442	19	407277	gene-peak	P63		131449	chr15	91049948	91457595	469_Kif21a	19	5.9442	skin_multiome_all	12495926	chr15	91049948	91049949	tss131449	-	chr15	91456725	91457595	atac131449	-	C6
131459	chr15	91573260	91573261	chr15	91573261	91573262	chr15	91577377	91578200	Slc2a13	Slc2a13_distal	_Slc2a13	-	0.2515	17.6238	58	4528	gene-peak	P63		131459	chr15	91573261	91578200	_Slc2a13	58	17.6238	skin_multiome_all	12495926	chr15	91573261	91573262	tss131459	-	chr15	91577377	91578200	atac131459	-	C6
131465	chr15	91573260	91573261	chr15	91573261	91573262	chr15	91456725	91457595	Slc2a13	Slc2a13_distal	_Slc2a13	-	0.1394	6.0943	20	116100	peak-gene	P63		131465	chr15	91456725	91573262	_Slc2a13	20	6.0943	skin_multiome_all	12495926	chr15	91573261	91573262	tss131465	-	chr15	91456725	91457595	atac131465	-	C6
131689	chr15	95528251	95528559	chr15	95528559	95528560	chr15	96147665	96148349	Nell2	D030018L15Rik_distal;2610037D02Rik_distal	_Nell2	-	0.2555	30.1496	100	619602	gene-peak	P63		131689	chr15	95528559	96148349	_Nell2	100	30.1496	skin_multiome_all	12495926	chr15	95528559	95528560	tss131689	-	chr15	96147665	96148349	atac131689	-	C6
131699	chr15	95790842	95790892	chr15	95790842	95790843	chr15	96147665	96148349	Ano6	D030018L15Rik_distal;2610037D02Rik_distal	_Ano6	+	0.3922	62.6759	209	357140	gene-peak	P63		131699	chr15	95790842	96148349	_Ano6	209	62.6759	skin_multiome_all	12495926	chr15	95790842	95790843	tss131699	+	chr15	96147665	96148349	atac131699	+	C6
131703	chr15	95790842	95790892	chr15	95790842	95790843	chr15	96103503	96104407	Ano6	D030018L15Rik_distal	_Ano6	+	0.2766	18.3405	61	313088	gene-peak	P63		131703	chr15	95790842	96104407	_Ano6	61	18.3405	skin_multiome_all	12495926	chr15	95790842	95790843	tss131703	+	chr15	96103503	96104407	atac131703	+	C6
131704	chr15	95790842	95790892	chr15	95790842	95790843	chr15	96547452	96548324	Ano6	Gm41392_distal	_Ano6	+	0.2555	14.6254	48	757021	gene-peak	P63		131704	chr15	95790842	96548324	_Ano6	48	14.6254	skin_multiome_all	12495926	chr15	95790842	95790843	tss131704	+	chr15	96547452	96548324	atac131704	+	C6
131705	chr15	95790842	95790892	chr15	95790842	95790843	chr15	96634622	96635504	Ano6	Slc38a1_distal	_Ano6	+	0.2228	9.9786	33	844196	gene-peak	P63		131705	chr15	95790842	96635504	_Ano6	33	9.9786	skin_multiome_all	12495926	chr15	95790842	95790843	tss131705	+	chr15	96634622	96635504	atac131705	+	C6
131706	chr15	95790842	95790892	chr15	95790842	95790843	chr15	96761383	96762260	Ano6	Slc38a2_distal	_Ano6	+	0.1933	6.091	20	970954	gene-peak	P63		131706	chr15	95790842	96762260	_Ano6	20	6.091	skin_multiome_all	12495926	chr15	95790842	95790843	tss131706	+	chr15	96761383	96762260	atac131706	+	C6
131710	chr15	96283607	96284495	chr15	96283608	96283609	chr15	96147665	96148349	2610037D02Rik	D030018L15Rik_distal;2610037D02Rik_distal	_2610037D02Rik	-	0.2063	20.6945	69	136044	peak-gene	P63		131710	chr15	96147665	96283609	_2610037D02Rik	69	20.6945	skin_multiome_all	12495926	chr15	96283608	96283609	tss131710	-	chr15	96147665	96148349	atac131710	-	C6
131713	chr15	96283607	96284495	chr15	96283608	96283609	chr15	96103503	96104407	2610037D02Rik	D030018L15Rik_distal	_2610037D02Rik	-	0.1424	5.6785	18	180096	peak-gene	P63		131713	chr15	96103503	96283609	_2610037D02Rik	18	5.6785	skin_multiome_all	12495926	chr15	96283608	96283609	tss131713	-	chr15	96103503	96104407	atac131713	-	C6
131714	chr15	96283607	96284495	chr15	96283608	96283609	chr15	96547452	96548324	2610037D02Rik	Gm41392_distal	_2610037D02Rik	-	0.1571	5.5462	18	263837	gene-peak	P63		131714	chr15	96283608	96548324	_2610037D02Rik	18	5.5462	skin_multiome_all	12495926	chr15	96283608	96283609	tss131714	-	chr15	96547452	96548324	atac131714	-	C6
131723	chr15	96287517	96287573	chr15	96287572	96287573	chr15	96147665	96148349	Arid2	D030018L15Rik_distal;2610037D02Rik_distal	_Arid2	+	0.1443	7.2804	24	139538	peak-gene	P63		131723	chr15	96147665	96287573	_Arid2	24	7.2804	skin_multiome_all	12495926	chr15	96287572	96287573	tss131723	+	chr15	96147665	96148349	atac131723	+	C6
131740	chr15	96287517	96287573	chr15	96287572	96287573	chr15	96103503	96104407	Arid2	D030018L15Rik_distal	_Arid2	+	0.1431	5.0673	16	183590	peak-gene	P63		131740	chr15	96103503	96287573	_Arid2	16	5.0673	skin_multiome_all	12495926	chr15	96287572	96287573	tss131740	+	chr15	96103503	96104407	atac131740	+	C6
131974	chr15	98777028	98778150	chr15	98778150	98778151	chr15	99584809	99585533	Wnt10b	Aqp5_distal	505_Wnt10b	-	0.1761	5.7039	19	807582	gene-peak	P63		131974	chr15	98778150	99585533	505_Wnt10b	19	5.7039	skin_multiome_all	14328123	chr15	98778150	98778151	tss131974	-	chr15	99584809	99585533	atac131974	-	C5
131978	chr15	98777028	98778150	chr15	98778150	98778151	chr15	98917738	98918591	Wnt10b	Lmbr1l_promoter	505_Wnt10b	-	0.1293	5.1591	17	140575	gene-peak	P63		131978	chr15	98778150	98918591	505_Wnt10b	17	5.1591	skin_multiome_all	12495926	chr15	98778150	98778151	tss131978	-	chr15	98917738	98918591	atac131978	-	C6
132029	chr15	99029890	99029891	chr15	99029890	99029891	chr15	98917738	98918591	Tuba1c	Lmbr1l_promoter	_Tuba1c	+	0.2102	9.3959	31	111726	peak-gene	P63		132029	chr15	98917738	99029891	_Tuba1c	31	9.3959	skin_multiome_all	12495926	chr15	99029890	99029891	tss132029	+	chr15	98917738	98918591	atac132029	+	C6
132214	chr15	100038663	100154396	chr15	100038663	100038664	chr15	101070539	101071300	Dip2b	Fignl2_distal	_Dip2b	+	0.1634	11.0803	37	974390	gene-peak	P63		132214	chr15	100038663	101071300	_Dip2b	37	11.0803	skin_multiome_all	14328123	chr15	100038663	100038664	tss132214	+	chr15	101070539	101071300	atac132214	+	C5
132282	chr15	100615348	100615349	chr15	100615348	100615349	chr15	101070539	101071300	Dazap2	Fignl2_distal	_Dazap2	+	0.2226	20.6878	69	455571	gene-peak	P63		132282	chr15	100615348	101071300	_Dazap2	69	20.6878	skin_multiome_all	14328123	chr15	100615348	100615349	tss132282	+	chr15	101070539	101071300	atac132282	+	C5
132307	chr15	100635499	100636940	chr15	100636855	100636856	chr15	101070539	101071300	Smagp	Fignl2_distal	159_Smagp	-	0.2942	36.7307	122	434700	gene-peak	P63		132307	chr15	100636855	101071300	159_Smagp	122	36.7307	skin_multiome_all	14328123	chr15	100636855	100636856	tss132307	-	chr15	101070539	101071300	atac132307	-	C5
132433	chr15	101054398	101078567	chr15	101078567	101078568	chr15	101900717	101901589	Fignl2	Krt76_distal	_Fignl2	-	0.105	7.2781	24	834670	gene-peak	P63		132433	chr15	101078567	101901589	_Fignl2	24	7.2781	skin_multiome_all	14328123	chr15	101078567	101078568	tss132433	-	chr15	101900717	101901589	atac132433	-	C5
132437	chr15	101054398	101078567	chr15	101078567	101078568	chr15	101070539	101071300	Fignl2	Fignl2_distal	_Fignl2	-	0.1122	6.1533	20	4437	gene-peak	P63		132437	chr15	101070539	101078568	_Fignl2	20	6.1533	skin_multiome_all	14328123	chr15	101078567	101078568	tss132437	-	chr15	101070539	101071300	atac132437	-	C5
132446	chr15	101115754	101115828	chr15	101115827	101115828	chr15	101842873	101843684	Ankrd33	Krt1_distal	_Ankrd33	+	0.143	11.5819	38	727487	gene-peak	P63		132446	chr15	101115827	101843684	_Ankrd33	38	11.5819	skin_multiome_all	12495926	chr15	101115827	101115828	tss132446	+	chr15	101842873	101843684	atac132446	+	C6
132447	chr15	101115754	101115828	chr15	101115827	101115828	chr15	101770018	101770925	Ankrd33	Krt72_distal	_Ankrd33	+	0.1384	7.1889	24	654680	gene-peak	P63		132447	chr15	101115827	101770925	_Ankrd33	24	7.1889	skin_multiome_all	12495926	chr15	101115827	101115828	tss132447	+	chr15	101770018	101770925	atac132447	+	C6
132464	chr15	101174066	101174067	chr15	101174066	101174067	chr15	101770018	101770925	Acvr1b	Krt72_distal	_Acvr1b	+	0.4483	75.0784	251	596405	gene-peak	P63		132464	chr15	101174066	101770925	_Acvr1b	251	75.0784	skin_multiome_all	12495926	chr15	101174066	101174067	tss132464	+	chr15	101770018	101770925	atac132464	+	C6
132465	chr15	101174066	101174067	chr15	101174066	101174067	chr15	101712476	101713351	Acvr1b	Krt5_promoter	_Acvr1b	+	0.3864	61.1531	204	538847	gene-peak	P63		132465	chr15	101174066	101713351	_Acvr1b	204	61.1531	skin_multiome_all	12495926	chr15	101174066	101174067	tss132465	+	chr15	101712476	101713351	atac132465	+	C6
132466	chr15	101174066	101174067	chr15	101174066	101174067	chr15	101900717	101901589	Acvr1b	Krt76_distal	_Acvr1b	+	0.3436	46.6525	156	727086	gene-peak	P63		132466	chr15	101174066	101901589	_Acvr1b	156	46.6525	skin_multiome_all	14328123	chr15	101174066	101174067	tss132466	+	chr15	101900717	101901589	atac132466	+	C5
132467	chr15	101174066	101174067	chr15	101174066	101174067	chr15	101070539	101071300	Acvr1b	Fignl2_distal	_Acvr1b	+	0.3221	46.0362	153	103147	peak-gene	P63		132467	chr15	101070539	101174067	_Acvr1b	153	46.0362	skin_multiome_all	14328123	chr15	101174066	101174067	tss132467	+	chr15	101070539	101071300	atac132467	+	C5
132468	chr15	101174066	101174067	chr15	101174066	101174067	chr15	101713643	101714441	Acvr1b	Krt5_promoter	_Acvr1b	+	0.3236	42.267	141	539975	gene-peak	P63		132468	chr15	101174066	101714441	_Acvr1b	141	42.267	skin_multiome_all	12495926	chr15	101174066	101174067	tss132468	+	chr15	101713643	101714441	atac132468	+	C6
132469	chr15	101174066	101174067	chr15	101174066	101174067	chr15	101732689	101733393	Acvr1b	Krt71_distal	_Acvr1b	+	0.3246	41.0644	137	558974	gene-peak	P63		132469	chr15	101174066	101733393	_Acvr1b	137	41.0644	skin_multiome_all	12495926	chr15	101174066	101174067	tss132469	+	chr15	101732689	101733393	atac132469	+	C6
132471	chr15	101174066	101174067	chr15	101174066	101174067	chr15	101842873	101843684	Acvr1b	Krt1_distal	_Acvr1b	+	0.2936	23.3611	78	669212	gene-peak	P63		132471	chr15	101174066	101843684	_Acvr1b	78	23.3611	skin_multiome_all	12495926	chr15	101174066	101174067	tss132471	+	chr15	101842873	101843684	atac132471	+	C6
132475	chr15	101174066	101174067	chr15	101174066	101174067	chr15	101402581	101403378	Acvr1b	Gm35853_distal;Gm671_distal	_Acvr1b	+	0.2543	14.2701	47	228913	gene-peak	P63		132475	chr15	101174066	101403378	_Acvr1b	47	14.2701	skin_multiome_all	12495926	chr15	101174066	101174067	tss132475	+	chr15	101402581	101403378	atac132475	+	C6
132480	chr15	101174066	101174067	chr15	101174066	101174067	chr15	101772459	101773260	Acvr1b	Krt72_distal	_Acvr1b	+	0.1888	8.7269	29	598793	gene-peak	P63		132480	chr15	101174066	101773260	_Acvr1b	29	8.7269	skin_multiome_all	12495926	chr15	101174066	101174067	tss132480	+	chr15	101772459	101773260	atac132480	+	C6
132486	chr15	101224187	101224188	chr15	101224187	101224188	chr15	101732689	101733393	Grasp	Krt71_distal	_Grasp	+	0.2905	50.9404	170	508853	gene-peak	P63		132486	chr15	101224187	101733393	_Grasp	170	50.9404	skin_multiome_all	12495926	chr15	101224187	101224188	tss132486	+	chr15	101732689	101733393	atac132486	+	C6
132487	chr15	101224187	101224188	chr15	101224187	101224188	chr15	101770018	101770925	Grasp	Krt72_distal	_Grasp	+	0.2998	43.9796	147	546284	gene-peak	P63		132487	chr15	101224187	101770925	_Grasp	147	43.9796	skin_multiome_all	12495926	chr15	101224187	101224188	tss132487	+	chr15	101770018	101770925	atac132487	+	C6
132491	chr15	101224187	101224188	chr15	101224187	101224188	chr15	101713643	101714441	Grasp	Krt5_promoter	_Grasp	+	0.2882	34.9502	116	489854	gene-peak	P63		132491	chr15	101224187	101714441	_Grasp	116	34.9502	skin_multiome_all	12495926	chr15	101224187	101224188	tss132491	+	chr15	101713643	101714441	atac132491	+	C6
132492	chr15	101224187	101224188	chr15	101224187	101224188	chr15	101712476	101713351	Grasp	Krt5_promoter	_Grasp	+	0.2863	29.7114	99	488726	gene-peak	P63		132492	chr15	101224187	101713351	_Grasp	99	29.7114	skin_multiome_all	12495926	chr15	101224187	101224188	tss132492	+	chr15	101712476	101713351	atac132492	+	C6
132496	chr15	101224187	101224188	chr15	101224187	101224188	chr15	101402581	101403378	Grasp	Gm35853_distal;Gm671_distal	_Grasp	+	0.2271	15.1816	50	178792	gene-peak	P63		132496	chr15	101224187	101403378	_Grasp	50	15.1816	skin_multiome_all	12495926	chr15	101224187	101224188	tss132496	+	chr15	101402581	101403378	atac132496	+	C6
132498	chr15	101224187	101224188	chr15	101224187	101224188	chr15	101900717	101901589	Grasp	Krt76_distal	_Grasp	+	0.1654	12.8702	43	676965	gene-peak	P63		132498	chr15	101224187	101901589	_Grasp	43	12.8702	skin_multiome_all	14328123	chr15	101224187	101224188	tss132498	+	chr15	101900717	101901589	atac132498	+	C5
132501	chr15	101224187	101224188	chr15	101224187	101224188	chr15	101070539	101071300	Grasp	Fignl2_distal	_Grasp	+	0.1748	10.8729	36	153268	peak-gene	P63		132501	chr15	101070539	101224188	_Grasp	36	10.8729	skin_multiome_all	14328123	chr15	101224187	101224188	tss132501	+	chr15	101070539	101071300	atac132501	+	C5
132504	chr15	101224187	101224188	chr15	101224187	101224188	chr15	101842873	101843684	Grasp	Krt1_distal	_Grasp	+	0.2144	8.8446	29	619091	gene-peak	P63		132504	chr15	101224187	101843684	_Grasp	29	8.8446	skin_multiome_all	12495926	chr15	101224187	101224188	tss132504	+	chr15	101842873	101843684	atac132504	+	C6
132525	chr15	101284271	101284272	chr15	101284271	101284272	chr15	101900717	101901589	Atg101	Krt76_distal	_Atg101	+	0.187	11.754	39	616881	gene-peak	P63		132525	chr15	101284271	101901589	_Atg101	39	11.754	skin_multiome_all	14328123	chr15	101284271	101284272	tss132525	+	chr15	101900717	101901589	atac132525	+	C5
132526	chr15	101284271	101284272	chr15	101284271	101284272	chr15	101770018	101770925	Atg101	Krt72_distal	_Atg101	+	0.1503	8.6115	28	486200	gene-peak	P63		132526	chr15	101284271	101770925	_Atg101	28	8.6115	skin_multiome_all	12495926	chr15	101284271	101284272	tss132526	+	chr15	101770018	101770925	atac132526	+	C6
132528	chr15	101284271	101284272	chr15	101284271	101284272	chr15	102235198	102236082	Atg101	Rarg_distal;Itgb7_distal	_Atg101	+	0.1421	5.4231	18	951368	gene-peak	P63		132528	chr15	101284271	102236082	_Atg101	18	5.4231	skin_multiome_all	12495926	chr15	101284271	101284272	tss132528	+	chr15	102235198	102236082	atac132528	+	C6
132530	chr15	101284271	101284272	chr15	101284271	101284272	chr15	101070539	101071300	Atg101	Fignl2_distal	_Atg101	+	0.1246	5.1148	17	213352	peak-gene	P63		132530	chr15	101070539	101284272	_Atg101	17	5.1148	skin_multiome_all	14328123	chr15	101284271	101284272	tss132530	+	chr15	101070539	101071300	atac132530	+	C5
132534	chr15	101322887	101364740	chr15	101322887	101322888	chr15	101900717	101901589	Gm35853	Krt76_distal	409_Gm35853	+	0.4525	55.469	185	557339	gene-peak	P63		132534	chr15	101322887	101901589	409_Gm35853	185	55.469	skin_multiome_all	14328123	chr15	101322887	101322888	tss132534	+	chr15	101900717	101901589	atac132534	+	C5
132536	chr15	101322887	101364740	chr15	101322887	101322888	chr15	101770018	101770925	Gm35853	Krt72_distal	409_Gm35853	+	0.3596	35.9955	120	426658	gene-peak	P63		132536	chr15	101322887	101770925	409_Gm35853	120	35.9955	skin_multiome_all	12495926	chr15	101322887	101322888	tss132536	+	chr15	101770018	101770925	atac132536	+	C6
132537	chr15	101322887	101364740	chr15	101322887	101322888	chr15	101712476	101713351	Gm35853	Krt5_promoter	409_Gm35853	+	0.3308	35.0291	117	369100	gene-peak	P63		132537	chr15	101322887	101713351	409_Gm35853	117	35.0291	skin_multiome_all	12495926	chr15	101322887	101322888	tss132537	+	chr15	101712476	101713351	atac132537	+	C6
132538	chr15	101322887	101364740	chr15	101322887	101322888	chr15	101070539	101071300	Gm35853	Fignl2_distal	409_Gm35853	+	0.3347	23.7715	79	272894	peak-gene	P63		132538	chr15	101070539	101322888	409_Gm35853	79	23.7715	skin_multiome_all	14328123	chr15	101322887	101322888	tss132538	+	chr15	101070539	101071300	atac132538	+	C5
132540	chr15	101322887	101364740	chr15	101322887	101322888	chr15	102235198	102236082	Gm35853	Rarg_distal;Itgb7_distal	409_Gm35853	+	0.2659	19.3952	64	891826	gene-peak	P63		132540	chr15	101322887	102236082	409_Gm35853	64	19.3952	skin_multiome_all	12495926	chr15	101322887	101322888	tss132540	+	chr15	102235198	102236082	atac132540	+	C6
132544	chr15	101322887	101364740	chr15	101322887	101322888	chr15	102262308	102263207	Gm35853	Rarg_distal	409_Gm35853	+	0.2478	11.0793	37	918944	gene-peak	P63		132544	chr15	101322887	102263207	409_Gm35853	37	11.0793	skin_multiome_all	12495926	chr15	101322887	101322888	tss132544	+	chr15	102262308	102263207	atac132544	+	C6
132547	chr15	101322887	101364740	chr15	101322887	101322888	chr15	101842873	101843684	Gm35853	Krt1_distal	409_Gm35853	+	0.1911	8.0503	26	499465	gene-peak	P63		132547	chr15	101322887	101843684	409_Gm35853	26	8.0503	skin_multiome_all	12495926	chr15	101322887	101322888	tss132547	+	chr15	101842873	101843684	atac132547	+	C6
132548	chr15	101322887	101364740	chr15	101322887	101322888	chr15	101713643	101714441	Gm35853	Krt5_promoter	409_Gm35853	+	0.1887	6.1644	20	370228	gene-peak	P63		132548	chr15	101322887	101714441	409_Gm35853	20	6.1644	skin_multiome_all	12495926	chr15	101322887	101322888	tss132548	+	chr15	101713643	101714441	atac132548	+	C6
132551	chr15	101412310	101412311	chr15	101412311	101412312	chr15	101900717	101901589	Gm671	Krt76_distal	247_Gm671	-	0.6268	152.458	509	488842	gene-peak	P63		132551	chr15	101412311	101901589	247_Gm671	509	152.458	skin_multiome_all	14328123	chr15	101412311	101412312	tss132551	-	chr15	101900717	101901589	atac132551	-	C5
132552	chr15	101412310	101412311	chr15	101412311	101412312	chr15	101770018	101770925	Gm671	Krt72_distal	247_Gm671	-	0.5631	128.372	429	358161	gene-peak	P63		132552	chr15	101412311	101770925	247_Gm671	429	128.372	skin_multiome_all	12495926	chr15	101412311	101412312	tss132552	-	chr15	101770018	101770925	atac132552	-	C6
132553	chr15	101412310	101412311	chr15	101412311	101412312	chr15	101070539	101071300	Gm671	Fignl2_distal	247_Gm671	-	0.4667	85.9927	287	341391	peak-gene	P63		132553	chr15	101070539	101412312	247_Gm671	287	85.9927	skin_multiome_all	14328123	chr15	101412311	101412312	tss132553	-	chr15	101070539	101071300	atac132553	-	C5
132554	chr15	101412310	101412311	chr15	101412311	101412312	chr15	102262308	102263207	Gm671	Rarg_distal	247_Gm671	-	0.4014	65.9685	220	850447	gene-peak	P63		132554	chr15	101412311	102263207	247_Gm671	220	65.9685	skin_multiome_all	12495926	chr15	101412311	101412312	tss132554	-	chr15	102262308	102263207	atac132554	-	C6
132556	chr15	101412310	101412311	chr15	101412311	101412312	chr15	101712476	101713351	Gm671	Krt5_promoter	247_Gm671	-	0.3718	47.5543	159	300603	gene-peak	P63		132556	chr15	101412311	101713351	247_Gm671	159	47.5543	skin_multiome_all	12495926	chr15	101412311	101412312	tss132556	-	chr15	101712476	101713351	atac132556	-	C6
132557	chr15	101412310	101412311	chr15	101412311	101412312	chr15	102235198	102236082	Gm671	Rarg_distal;Itgb7_distal	247_Gm671	-	0.3706	41.9858	140	823329	gene-peak	P63		132557	chr15	101412311	102236082	247_Gm671	140	41.9858	skin_multiome_all	12495926	chr15	101412311	101412312	tss132557	-	chr15	102235198	102236082	atac132557	-	C6
132558	chr15	101412310	101412311	chr15	101412311	101412312	chr15	101713643	101714441	Gm671	Krt5_promoter	247_Gm671	-	0.2955	36.2813	121	301731	gene-peak	P63		132558	chr15	101412311	101714441	247_Gm671	121	36.2813	skin_multiome_all	12495926	chr15	101412311	101412312	tss132558	-	chr15	101713643	101714441	atac132558	-	C6
132560	chr15	101412310	101412311	chr15	101412311	101412312	chr15	101842873	101843684	Gm671	Krt1_distal	247_Gm671	-	0.2881	22.3539	74	430968	gene-peak	P63		132560	chr15	101412311	101843684	247_Gm671	74	22.3539	skin_multiome_all	12495926	chr15	101412311	101412312	tss132560	-	chr15	101842873	101843684	atac132560	-	C6
132564	chr15	101412310	101412311	chr15	101412311	101412312	chr15	101402581	101403378	Gm671	Gm35853_distal;Gm671_distal	247_Gm671	-	0.2965	18.6769	62	9331	peak-gene	P63		132564	chr15	101402581	101412312	247_Gm671	62	18.6769	skin_multiome_all	12495926	chr15	101412311	101412312	tss132564	-	chr15	101402581	101403378	atac132564	-	C6
132565	chr15	101412310	101412311	chr15	101412311	101412312	chr15	101732689	101733393	Gm671	Krt71_distal	247_Gm671	-	0.267	18.6746	62	320730	gene-peak	P63		132565	chr15	101412311	101733393	247_Gm671	62	18.6746	skin_multiome_all	12495926	chr15	101412311	101412312	tss132565	-	chr15	101732689	101733393	atac132565	-	C6
132575	chr15	101412310	101412311	chr15	101412311	101412312	chr15	101772459	101773260	Gm671	Krt72_distal	247_Gm671	-	0.1826	7.0855	23	360549	gene-peak	P63		132575	chr15	101412311	101773260	247_Gm671	23	7.0855	skin_multiome_all	12495926	chr15	101412311	101412312	tss132575	-	chr15	101772459	101773260	atac132575	-	C6
132579	chr15	101412310	101412311	chr15	101412311	101412312	chr15	101535940	101536838	Gm671	Krt84_distal	247_Gm671	-	0.1202	5.155	17	124078	gene-peak	P63		132579	chr15	101412311	101536838	247_Gm671	17	5.155	skin_multiome_all	12495926	chr15	101412311	101412312	tss132579	-	chr15	101535940	101536838	atac132579	-	C6
132580	chr15	101412401	101412402	chr15	101412401	101412402	chr15	101900717	101901589	Krt7	Krt76_distal	54_Krt7	+	0.6999	299	1000	488751	gene-peak	P63		132580	chr15	101412401	101901589	54_Krt7	1000	299	skin_multiome_all	14328123	chr15	101412401	101412402	tss132580	+	chr15	101900717	101901589	atac132580	+	C5
132581	chr15	101412401	101412402	chr15	101412401	101412402	chr15	101770018	101770925	Krt7	Krt72_distal	54_Krt7	+	0.4638	194.01	648	358070	gene-peak	P63		132581	chr15	101412401	101770925	54_Krt7	648	194.01	skin_multiome_all	12495926	chr15	101412401	101412402	tss132581	+	chr15	101770018	101770925	atac132581	+	C6
132582	chr15	101412401	101412402	chr15	101412401	101412402	chr15	101070539	101071300	Krt7	Fignl2_distal	54_Krt7	+	0.5671	143.125	478	341482	peak-gene	P63		132582	chr15	101070539	101412402	54_Krt7	478	143.125	skin_multiome_all	14328123	chr15	101412401	101412402	tss132582	+	chr15	101070539	101071300	atac132582	+	C5
132584	chr15	101412401	101412402	chr15	101412401	101412402	chr15	101712476	101713351	Krt7	Krt5_promoter	54_Krt7	+	0.3357	44.1197	147	300512	gene-peak	P63		132584	chr15	101412401	101713351	54_Krt7	147	44.1197	skin_multiome_all	12495926	chr15	101412401	101412402	tss132584	+	chr15	101712476	101713351	atac132584	+	C6
132585	chr15	101412401	101412402	chr15	101412401	101412402	chr15	102235198	102236082	Krt7	Rarg_distal;Itgb7_distal	54_Krt7	+	0.2749	43.4995	145	823238	gene-peak	P63		132585	chr15	101412401	102236082	54_Krt7	145	43.4995	skin_multiome_all	12495926	chr15	101412401	101412402	tss132585	+	chr15	102235198	102236082	atac132585	+	C6
132587	chr15	101412401	101412402	chr15	101412401	101412402	chr15	102262308	102263207	Krt7	Rarg_distal	54_Krt7	+	0.2956	32.1169	107	850356	gene-peak	P63		132587	chr15	101412401	102263207	54_Krt7	107	32.1169	skin_multiome_all	12495926	chr15	101412401	101412402	tss132587	+	chr15	102262308	102263207	atac132587	+	C6
132588	chr15	101412401	101412402	chr15	101412401	101412402	chr15	101732689	101733393	Krt7	Krt71_distal	54_Krt7	+	0.224	30.8952	103	320639	gene-peak	P63		132588	chr15	101412401	101733393	54_Krt7	103	30.8952	skin_multiome_all	12495926	chr15	101412401	101412402	tss132588	+	chr15	101732689	101733393	atac132588	+	C6
132590	chr15	101412401	101412402	chr15	101412401	101412402	chr15	101713643	101714441	Krt7	Krt5_promoter	54_Krt7	+	0.223	19.3464	64	301640	gene-peak	P63		132590	chr15	101412401	101714441	54_Krt7	64	19.3464	skin_multiome_all	12495926	chr15	101412401	101412402	tss132590	+	chr15	101713643	101714441	atac132590	+	C6
132599	chr15	101412401	101412402	chr15	101412401	101412402	chr15	101842873	101843684	Krt7	Krt1_distal	54_Krt7	+	0.1859	9.3558	31	430877	gene-peak	P63		132599	chr15	101412401	101843684	54_Krt7	31	9.3558	skin_multiome_all	12495926	chr15	101412401	101412402	tss132599	+	chr15	101842873	101843684	atac132599	+	C6
132601	chr15	101412401	101412402	chr15	101412401	101412402	chr15	101772459	101773260	Krt7	Krt72_distal	54_Krt7	+	0.1625	5.9229	19	360458	gene-peak	P63		132601	chr15	101412401	101773260	54_Krt7	19	5.9229	skin_multiome_all	12495926	chr15	101412401	101412402	tss132601	+	chr15	101772459	101773260	atac132601	+	C6
132603	chr15	101412401	101412402	chr15	101412401	101412402	chr15	101402581	101403378	Krt7	Gm35853_distal;Gm671_distal	54_Krt7	+	0.1501	5.1348	17	9422	peak-gene	P63		132603	chr15	101402581	101412402	54_Krt7	17	5.1348	skin_multiome_all	12495926	chr15	101412401	101412402	tss132603	+	chr15	101402581	101403378	atac132603	+	C6
132605	chr15	101438803	101438804	chr15	101438804	101438805	chr15	101732689	101733393	Krt87	Krt71_distal	_Krt87	-	0.146	8.5268	28	294237	gene-peak	P63		132605	chr15	101438804	101733393	_Krt87	28	8.5268	skin_multiome_all	12495926	chr15	101438804	101438805	tss132605	-	chr15	101732689	101733393	atac132605	-	C6
132606	chr15	101438803	101438804	chr15	101438804	101438805	chr15	102235198	102236082	Krt87	Rarg_distal;Itgb7_distal	_Krt87	-	0.1261	7.0484	23	796836	gene-peak	P63		132606	chr15	101438804	102236082	_Krt87	23	7.0484	skin_multiome_all	12495926	chr15	101438804	101438805	tss132606	-	chr15	102235198	102236082	atac132606	-	C6
132607	chr15	101438803	101438804	chr15	101438804	101438805	chr15	101402581	101403378	Krt87	Gm35853_distal;Gm671_distal	_Krt87	-	0.0918	6.3417	21	35824	peak-gene	P63		132607	chr15	101402581	101438805	_Krt87	21	6.3417	skin_multiome_all	12495926	chr15	101438804	101438805	tss132607	-	chr15	101402581	101403378	atac132607	-	C6
132608	chr15	101438803	101438804	chr15	101438804	101438805	chr15	101712476	101713351	Krt87	Krt5_promoter	_Krt87	-	0.1086	5.4755	18	274110	gene-peak	P63		132608	chr15	101438804	101713351	_Krt87	18	5.4755	skin_multiome_all	12495926	chr15	101438804	101438805	tss132608	-	chr15	101712476	101713351	atac132608	-	C6
132609	chr15	101447743	101447744	chr15	101447743	101447744	chr15	101770018	101770925	Krt88	Krt72_distal	_Krt88	+	0.2923	37.5177	125	322728	gene-peak	P63		132609	chr15	101447743	101770925	_Krt88	125	37.5177	skin_multiome_all	12495926	chr15	101447743	101447744	tss132609	+	chr15	101770018	101770925	atac132609	+	C6
132610	chr15	101447743	101447744	chr15	101447743	101447744	chr15	101402581	101403378	Krt88	Gm35853_distal;Gm671_distal	_Krt88	+	0.2514	23.9465	80	44764	peak-gene	P63		132610	chr15	101402581	101447744	_Krt88	80	23.9465	skin_multiome_all	12495926	chr15	101447743	101447744	tss132610	+	chr15	101402581	101403378	atac132610	+	C6
132611	chr15	101447743	101447744	chr15	101447743	101447744	chr15	102262308	102263207	Krt88	Rarg_distal	_Krt88	+	0.17	15.45	51	815014	gene-peak	P63		132611	chr15	101447743	102263207	_Krt88	51	15.45	skin_multiome_all	12495926	chr15	101447743	101447744	tss132611	+	chr15	102262308	102263207	atac132611	+	C6
132612	chr15	101447743	101447744	chr15	101447743	101447744	chr15	101713643	101714441	Krt88	Krt5_promoter	_Krt88	+	0.1949	14.5931	48	266298	gene-peak	P63		132612	chr15	101447743	101714441	_Krt88	48	14.5931	skin_multiome_all	12495926	chr15	101447743	101447744	tss132612	+	chr15	101713643	101714441	atac132612	+	C6
132615	chr15	101447743	101447744	chr15	101447743	101447744	chr15	101900717	101901589	Krt88	Krt76_distal	_Krt88	+	0.1913	8.1125	27	453409	gene-peak	P63		132615	chr15	101447743	101901589	_Krt88	27	8.1125	skin_multiome_all	14328123	chr15	101447743	101447744	tss132615	+	chr15	101900717	101901589	atac132615	+	C5
132616	chr15	101447743	101447744	chr15	101447743	101447744	chr15	101070539	101071300	Krt88	Fignl2_distal	_Krt88	+	0.1731	7.2012	24	376824	peak-gene	P63		132616	chr15	101070539	101447744	_Krt88	24	7.2012	skin_multiome_all	14328123	chr15	101447743	101447744	tss132616	+	chr15	101070539	101071300	atac132616	+	C5
132618	chr15	101447743	101447744	chr15	101447743	101447744	chr15	102235198	102236082	Krt88	Rarg_distal;Itgb7_distal	_Krt88	+	0.181	6.2524	20	787896	gene-peak	P63		132618	chr15	101447743	102236082	_Krt88	20	6.2524	skin_multiome_all	12495926	chr15	101447743	101447744	tss132618	+	chr15	102235198	102236082	atac132618	+	C6
132628	chr15	101694306	101694307	chr15	101694307	101694308	chr15	101900717	101901589	Krt6a	Krt76_distal	453_Krt6a	-	0.4954	49.0349	163	206846	gene-peak	P63		132628	chr15	101694307	101901589	453_Krt6a	163	49.0349	skin_multiome_all	14328123	chr15	101694307	101694308	tss132628	-	chr15	101900717	101901589	atac132628	-	C5
132629	chr15	101694306	101694307	chr15	101694307	101694308	chr15	101070539	101071300	Krt6a	Fignl2_distal	453_Krt6a	-	0.4008	35.8042	119	623387	peak-gene	P63		132629	chr15	101070539	101694308	453_Krt6a	119	35.8042	skin_multiome_all	14328123	chr15	101694307	101694308	tss132629	-	chr15	101070539	101071300	atac132629	-	C5
132631	chr15	101694306	101694307	chr15	101694307	101694308	chr15	101770018	101770925	Krt6a	Krt72_distal	453_Krt6a	-	0.2735	14.0226	46	76165	gene-peak	P63		132631	chr15	101694307	101770925	453_Krt6a	46	14.0226	skin_multiome_all	12495926	chr15	101694307	101694308	tss132631	-	chr15	101770018	101770925	atac132631	-	C6
132633	chr15	101694306	101694307	chr15	101694307	101694308	chr15	101712476	101713351	Krt6a	Krt5_promoter	453_Krt6a	-	0.2348	9.2256	30	18607	gene-peak	P63		132633	chr15	101694307	101713351	453_Krt6a	30	9.2256	skin_multiome_all	12495926	chr15	101694307	101694308	tss132633	-	chr15	101712476	101713351	atac132633	-	C6
132634	chr15	101694306	101694307	chr15	101694307	101694308	chr15	102262308	102263207	Krt6a	Rarg_distal	453_Krt6a	-	0.1809	8.9026	29	568451	gene-peak	P63		132634	chr15	101694307	102263207	453_Krt6a	29	8.9026	skin_multiome_all	12495926	chr15	101694307	101694308	tss132634	-	chr15	102262308	102263207	atac132634	-	C6
132639	chr15	101712897	101712898	chr15	101712898	101712899	chr15	101770018	101770925	Krt5	Krt72_distal	55_Krt5	-	0.6557	299	1000	57574	gene-peak	P63		132639	chr15	101712898	101770925	55_Krt5	1000	299	skin_multiome_all	12495926	chr15	101712898	101712899	tss132639	-	chr15	101770018	101770925	atac132639	-	C6
132640	chr15	101712897	101712898	chr15	101712898	101712899	chr15	101900717	101901589	Krt5	Krt76_distal	55_Krt5	-	0.7848	299	1000	188255	gene-peak	P63		132640	chr15	101712898	101901589	55_Krt5	1000	299	skin_multiome_all	14328123	chr15	101712898	101712899	tss132640	-	chr15	101900717	101901589	atac132640	-	C5
132641	chr15	101712897	101712898	chr15	101712898	101712899	chr15	101070539	101071300	Krt5	Fignl2_distal	55_Krt5	-	0.6274	172.305	576	641978	peak-gene	P63		132641	chr15	101070539	101712899	55_Krt5	576	172.305	skin_multiome_all	14328123	chr15	101712898	101712899	tss132641	-	chr15	101070539	101071300	atac132641	-	C5
132642	chr15	101712897	101712898	chr15	101712898	101712899	chr15	102235198	102236082	Krt5	Rarg_distal;Itgb7_distal	55_Krt5	-	0.501	154.072	515	522742	gene-peak	P63		132642	chr15	101712898	102236082	55_Krt5	515	154.072	skin_multiome_all	12495926	chr15	101712898	101712899	tss132642	-	chr15	102235198	102236082	atac132642	-	C6
132643	chr15	101712897	101712898	chr15	101712898	101712899	chr15	101732689	101733393	Krt5	Krt71_distal	55_Krt5	-	0.4595	141.891	474	20143	gene-peak	P63		132643	chr15	101712898	101733393	55_Krt5	474	141.891	skin_multiome_all	12495926	chr15	101712898	101712899	tss132643	-	chr15	101732689	101733393	atac132643	-	C6
132644	chr15	101712897	101712898	chr15	101712898	101712899	chr15	101712476	101713351	Krt5	Krt5_promoter	55_Krt5	-	0.4939	93.3377	312	16	gene-peak	P63		132644	chr15	101712476	101713351	55_Krt5	312	93.3377	skin_multiome_all	12495926	chr15	101712898	101712899	tss132644	-	chr15	101712476	101713351	atac132644	-	C6
132645	chr15	101712897	101712898	chr15	101712898	101712899	chr15	102262308	102263207	Krt5	Rarg_distal	55_Krt5	-	0.4565	82.2757	275	549860	gene-peak	P63		132645	chr15	101712898	102263207	55_Krt5	275	82.2757	skin_multiome_all	12495926	chr15	101712898	101712899	tss132645	-	chr15	102262308	102263207	atac132645	-	C6
132646	chr15	101712897	101712898	chr15	101712898	101712899	chr15	101713643	101714441	Krt5	Krt5_promoter	55_Krt5	-	0.4003	60.024	200	1144	gene-peak	P63		132646	chr15	101712898	101714441	55_Krt5	200	60.024	skin_multiome_all	12495926	chr15	101712898	101712899	tss132646	-	chr15	101713643	101714441	atac132646	-	C6
132652	chr15	101712897	101712898	chr15	101712898	101712899	chr15	101842873	101843684	Krt5	Krt1_distal	55_Krt5	-	0.2995	20.2874	67	130381	gene-peak	P63		132652	chr15	101712898	101843684	55_Krt5	67	20.2874	skin_multiome_all	12495926	chr15	101712898	101712899	tss132652	-	chr15	101842873	101843684	atac132652	-	C6
132653	chr15	101712897	101712898	chr15	101712898	101712899	chr15	101402581	101403378	Krt5	Gm35853_distal;Gm671_distal	55_Krt5	-	0.2859	18.6104	62	309918	peak-gene	P63		132653	chr15	101402581	101712899	55_Krt5	62	18.6104	skin_multiome_all	12495926	chr15	101712898	101712899	tss132653	-	chr15	101402581	101403378	atac132653	-	C6
132656	chr15	101712897	101712898	chr15	101712898	101712899	chr15	101772459	101773260	Krt5	Krt72_distal	55_Krt5	-	0.2679	15.3073	51	59962	gene-peak	P63		132656	chr15	101712898	101773260	55_Krt5	51	15.3073	skin_multiome_all	12495926	chr15	101712898	101712899	tss132656	-	chr15	101772459	101773260	atac132656	-	C6
132671	chr15	101850793	101850794	chr15	101850794	101850795	chr15	101900717	101901589	Krt1	Krt76_distal	791_Krt1	-	0.3355	38.3996	128	50359	gene-peak	P63		132671	chr15	101850794	101901589	791_Krt1	128	38.3996	skin_multiome_all	14328123	chr15	101850794	101850795	tss132671	-	chr15	101900717	101901589	atac132671	-	C5
132672	chr15	101850793	101850794	chr15	101850794	101850795	chr15	102235198	102236082	Krt1	Rarg_distal;Itgb7_distal	791_Krt1	-	0.2978	33.7496	112	384846	gene-peak	P63		132672	chr15	101850794	102236082	791_Krt1	112	33.7496	skin_multiome_all	12495926	chr15	101850794	101850795	tss132672	-	chr15	102235198	102236082	atac132672	-	C6
132673	chr15	101850793	101850794	chr15	101850794	101850795	chr15	101732689	101733393	Krt1	Krt71_distal	791_Krt1	-	0.2721	24.2423	81	117752	peak-gene	P63		132673	chr15	101732689	101850795	791_Krt1	81	24.2423	skin_multiome_all	12495926	chr15	101850794	101850795	tss132673	-	chr15	101732689	101733393	atac132673	-	C6
132674	chr15	101850793	101850794	chr15	101850794	101850795	chr15	101770018	101770925	Krt1	Krt72_distal	791_Krt1	-	0.2708	23.3205	77	80322	peak-gene	P63		132674	chr15	101770018	101850795	791_Krt1	77	23.3205	skin_multiome_all	12495926	chr15	101850794	101850795	tss132674	-	chr15	101770018	101770925	atac132674	-	C6
132675	chr15	101850793	101850794	chr15	101850794	101850795	chr15	101713643	101714441	Krt1	Krt5_promoter	791_Krt1	-	0.2123	13.7336	45	136751	peak-gene	P63		132675	chr15	101713643	101850795	791_Krt1	45	13.7336	skin_multiome_all	12495926	chr15	101850794	101850795	tss132675	-	chr15	101713643	101714441	atac132675	-	C6
132676	chr15	101850793	101850794	chr15	101850794	101850795	chr15	101070539	101071300	Krt1	Fignl2_distal	791_Krt1	-	0.2194	13.4196	44	779874	peak-gene	P63		132676	chr15	101070539	101850795	791_Krt1	44	13.4196	skin_multiome_all	14328123	chr15	101850794	101850795	tss132676	-	chr15	101070539	101071300	atac132676	-	C5
132677	chr15	101850793	101850794	chr15	101850794	101850795	chr15	102262308	102263207	Krt1	Rarg_distal	791_Krt1	-	0.1834	11.8198	39	411964	gene-peak	P63		132677	chr15	101850794	102263207	791_Krt1	39	11.8198	skin_multiome_all	12495926	chr15	101850794	101850795	tss132677	-	chr15	102262308	102263207	atac132677	-	C6
132680	chr15	101850793	101850794	chr15	101850794	101850795	chr15	101712476	101713351	Krt1	Krt5_promoter	791_Krt1	-	0.1587	7.5869	25	137880	peak-gene	P63		132680	chr15	101712476	101850795	791_Krt1	25	7.5869	skin_multiome_all	12495926	chr15	101850794	101850795	tss132680	-	chr15	101712476	101713351	atac132680	-	C6
132684	chr15	101850793	101850794	chr15	101850794	101850795	chr15	101402581	101403378	Krt1	Gm35853_distal;Gm671_distal	791_Krt1	-	0.155	6.0337	20	447814	peak-gene	P63		132684	chr15	101402581	101850795	791_Krt1	20	6.0337	skin_multiome_all	12495926	chr15	101850794	101850795	tss132684	-	chr15	101402581	101403378	atac132684	-	C6
132685	chr15	101850793	101850794	chr15	101850794	101850795	chr15	101772459	101773260	Krt1	Krt72_distal	791_Krt1	-	0.1419	5.1809	17	77934	peak-gene	P63		132685	chr15	101772459	101850795	791_Krt1	17	5.1809	skin_multiome_all	12495926	chr15	101850794	101850795	tss132685	-	chr15	101772459	101773260	atac132685	-	C6
132693	chr15	102004211	102004212	chr15	102004211	102004212	chr15	101070539	101071300	Gm36026	Fignl2_distal	_Gm36026	+	0.1686	10.2962	34	933292	peak-gene	P63		132693	chr15	101070539	102004212	_Gm36026	34	10.2962	skin_multiome_all	14328123	chr15	102004211	102004212	tss132693	+	chr15	101070539	101071300	atac132693	+	C5
132695	chr15	102004211	102004212	chr15	102004211	102004212	chr15	101900717	101901589	Gm36026	Krt76_distal	_Gm36026	+	0.1556	5.3057	17	103058	peak-gene	P63		132695	chr15	101900717	102004212	_Gm36026	17	5.3057	skin_multiome_all	14328123	chr15	102004211	102004212	tss132695	+	chr15	101900717	101901589	atac132695	+	C5
132697	chr15	102004481	102004482	chr15	102004482	102004483	chr15	101900717	101901589	Krt8	Krt76_distal	126_Krt8	-	0.5846	271.287	907	103328	peak-gene	P63		132697	chr15	101900717	102004483	126_Krt8	907	271.287	skin_multiome_all	14328123	chr15	102004482	102004483	tss132697	-	chr15	101900717	101901589	atac132697	-	C5
132698	chr15	102004481	102004482	chr15	102004482	102004483	chr15	101070539	101071300	Krt8	Fignl2_distal	126_Krt8	-	0.5182	121.815	407	933562	peak-gene	P63		132698	chr15	101070539	102004483	126_Krt8	407	121.815	skin_multiome_all	14328123	chr15	102004482	102004483	tss132698	-	chr15	101070539	101071300	atac132698	-	C5
132699	chr15	102004481	102004482	chr15	102004482	102004483	chr15	101770018	101770925	Krt8	Krt72_distal	126_Krt8	-	0.3583	114.362	382	234010	peak-gene	P63		132699	chr15	101770018	102004483	126_Krt8	382	114.362	skin_multiome_all	12495926	chr15	102004482	102004483	tss132699	-	chr15	101770018	101770925	atac132699	-	C6
132700	chr15	102004481	102004482	chr15	102004482	102004483	chr15	101712476	101713351	Krt8	Krt5_promoter	126_Krt8	-	0.3112	38.8192	129	291568	peak-gene	P63		132700	chr15	101712476	102004483	126_Krt8	129	38.8192	skin_multiome_all	12495926	chr15	102004482	102004483	tss132700	-	chr15	101712476	101713351	atac132700	-	C6
132703	chr15	102004481	102004482	chr15	102004482	102004483	chr15	102235198	102236082	Krt8	Rarg_distal;Itgb7_distal	126_Krt8	-	0.2209	27.4736	91	231158	gene-peak	P63		132703	chr15	102004482	102236082	126_Krt8	91	27.4736	skin_multiome_all	12495926	chr15	102004482	102004483	tss132703	-	chr15	102235198	102236082	atac132703	-	C6
132707	chr15	102004481	102004482	chr15	102004482	102004483	chr15	102262308	102263207	Krt8	Rarg_distal	126_Krt8	-	0.1994	13.8548	46	258276	gene-peak	P63		132707	chr15	102004482	102263207	126_Krt8	46	13.8548	skin_multiome_all	12495926	chr15	102004482	102004483	tss132707	-	chr15	102262308	102263207	atac132707	-	C6
132709	chr15	102004481	102004482	chr15	102004482	102004483	chr15	101732689	101733393	Krt8	Krt71_distal	126_Krt8	-	0.144	11.2663	37	271440	peak-gene	P63		132709	chr15	101732689	102004483	126_Krt8	37	11.2663	skin_multiome_all	12495926	chr15	102004482	102004483	tss132709	-	chr15	101732689	101733393	atac132709	-	C6
132712	chr15	102004481	102004482	chr15	102004482	102004483	chr15	101713643	101714441	Krt8	Krt5_promoter	126_Krt8	-	0.1598	9.1641	30	290439	peak-gene	P63		132712	chr15	101713643	102004483	126_Krt8	30	9.1641	skin_multiome_all	12495926	chr15	102004482	102004483	tss132712	-	chr15	101713643	101714441	atac132712	-	C6
132718	chr15	102004481	102004482	chr15	102004482	102004483	chr15	102716053	102716859	Krt8	Calcoco1_distal	126_Krt8	-	0.1396	6.3932	21	711974	gene-peak	P63		132718	chr15	102004482	102716859	126_Krt8	21	6.3932	skin_multiome_all	14328123	chr15	102004482	102004483	tss132718	-	chr15	102716053	102716859	atac132718	-	C5
132724	chr15	102004481	102004482	chr15	102004482	102004483	chr15	101772459	101773260	Krt8	Krt72_distal	126_Krt8	-	0.1509	5.0513	16	231622	peak-gene	P63		132724	chr15	101772459	102004483	126_Krt8	16	5.0513	skin_multiome_all	12495926	chr15	102004482	102004483	tss132724	-	chr15	101772459	101773260	atac132724	-	C6
132725	chr15	102028179	102028180	chr15	102028179	102028180	chr15	101900717	101901589	Krt18	Krt76_distal	148_Krt18	+	0.5905	283.037	946	127026	peak-gene	P63		132725	chr15	101900717	102028180	148_Krt18	946	283.037	skin_multiome_all	14328123	chr15	102028179	102028180	tss132725	+	chr15	101900717	101901589	atac132725	+	C5
132726	chr15	102028179	102028180	chr15	102028179	102028180	chr15	101070539	101071300	Krt18	Fignl2_distal	148_Krt18	+	0.5134	116.754	390	957260	peak-gene	P63		132726	chr15	101070539	102028180	148_Krt18	390	116.754	skin_multiome_all	14328123	chr15	102028179	102028180	tss132726	+	chr15	101070539	101071300	atac132726	+	C5
132727	chr15	102028179	102028180	chr15	102028179	102028180	chr15	101770018	101770925	Krt18	Krt72_distal	148_Krt18	+	0.351	105.474	352	257708	peak-gene	P63		132727	chr15	101770018	102028180	148_Krt18	352	105.474	skin_multiome_all	12495926	chr15	102028179	102028180	tss132727	+	chr15	101770018	101770925	atac132727	+	C6
132729	chr15	102028179	102028180	chr15	102028179	102028180	chr15	101712476	101713351	Krt18	Krt5_promoter	148_Krt18	+	0.2947	30.7248	102	315266	peak-gene	P63		132729	chr15	101712476	102028180	148_Krt18	102	30.7248	skin_multiome_all	12495926	chr15	102028179	102028180	tss132729	+	chr15	101712476	101713351	atac132729	+	C6
132730	chr15	102028179	102028180	chr15	102028179	102028180	chr15	102235198	102236082	Krt18	Rarg_distal;Itgb7_distal	148_Krt18	+	0.222	29.9379	100	207460	gene-peak	P63		132730	chr15	102028179	102236082	148_Krt18	100	29.9379	skin_multiome_all	12495926	chr15	102028179	102028180	tss132730	+	chr15	102235198	102236082	atac132730	+	C6
132733	chr15	102028179	102028180	chr15	102028179	102028180	chr15	101732689	101733393	Krt18	Krt71_distal	148_Krt18	+	0.1623	17.5591	58	295138	peak-gene	P63		132733	chr15	101732689	102028180	148_Krt18	58	17.5591	skin_multiome_all	12495926	chr15	102028179	102028180	tss132733	+	chr15	101732689	101733393	atac132733	+	C6
132734	chr15	102028179	102028180	chr15	102028179	102028180	chr15	102262308	102263207	Krt18	Rarg_distal	148_Krt18	+	0.2023	17.1199	57	234578	gene-peak	P63		132734	chr15	102028179	102263207	148_Krt18	57	17.1199	skin_multiome_all	12495926	chr15	102028179	102028180	tss132734	+	chr15	102262308	102263207	atac132734	+	C6
132742	chr15	102028179	102028180	chr15	102028179	102028180	chr15	101713643	101714441	Krt18	Krt5_promoter	148_Krt18	+	0.1498	7.4279	24	314137	peak-gene	P63		132742	chr15	101713643	102028180	148_Krt18	24	7.4279	skin_multiome_all	12495926	chr15	102028179	102028180	tss132742	+	chr15	101713643	101714441	atac132742	+	C6
132748	chr15	102028179	102028180	chr15	102028179	102028180	chr15	102716053	102716859	Krt18	Calcoco1_distal	148_Krt18	+	0.132	5.452	18	688276	gene-peak	P63		132748	chr15	102028179	102716859	148_Krt18	18	5.452	skin_multiome_all	14328123	chr15	102028179	102028180	tss132748	+	chr15	102716053	102716859	atac132748	+	C5
132760	chr15	102136233	102136234	chr15	102136234	102136235	chr15	101900717	101901589	Spryd3	Krt76_distal	_Spryd3	-	0.2028	9.5574	31	235080	peak-gene	P63		132760	chr15	101900717	102136235	_Spryd3	31	9.5574	skin_multiome_all	14328123	chr15	102136234	102136235	tss132760	-	chr15	101900717	101901589	atac132760	-	C5
132761	chr15	102136233	102136234	chr15	102136234	102136235	chr15	101770018	101770925	Spryd3	Krt72_distal	_Spryd3	-	0.1624	8.6063	28	365762	peak-gene	P63		132761	chr15	101770018	102136235	_Spryd3	28	8.6063	skin_multiome_all	12495926	chr15	102136234	102136235	tss132761	-	chr15	101770018	101770925	atac132761	-	C6
132763	chr15	102136233	102136234	chr15	102136234	102136235	chr15	102262308	102263207	Spryd3	Rarg_distal	_Spryd3	-	0.1331	5.0298	16	126524	gene-peak	P63		132763	chr15	102136234	102263207	_Spryd3	16	5.0298	skin_multiome_all	12495926	chr15	102136234	102136235	tss132763	-	chr15	102262308	102263207	atac132763	-	C6
132769	chr15	102188974	102189058	chr15	102189058	102189059	chr15	101770018	101770925	Csad	Krt72_distal	_Csad	-	0.3013	35.0352	117	418544	peak-gene	P63		132769	chr15	101770018	102189059	_Csad	117	35.0352	skin_multiome_all	12495926	chr15	102189058	102189059	tss132769	-	chr15	101770018	101770925	atac132769	-	C6
132770	chr15	102188974	102189058	chr15	102189058	102189059	chr15	102235198	102236082	Csad	Rarg_distal;Itgb7_distal	_Csad	-	0.2891	32.1131	107	46624	gene-peak	P63		132770	chr15	102189058	102236082	_Csad	107	32.1131	skin_multiome_all	12495926	chr15	102189058	102189059	tss132770	-	chr15	102235198	102236082	atac132770	-	C6
132771	chr15	102188974	102189058	chr15	102189058	102189059	chr15	101712476	101713351	Csad	Krt5_promoter	_Csad	-	0.2684	26.1292	87	476102	peak-gene	P63		132771	chr15	101712476	102189059	_Csad	87	26.1292	skin_multiome_all	12495926	chr15	102189058	102189059	tss132771	-	chr15	101712476	101713351	atac132771	-	C6
132773	chr15	102188974	102189058	chr15	102189058	102189059	chr15	101732689	101733393	Csad	Krt71_distal	_Csad	-	0.2389	21.1142	70	455975	peak-gene	P63		132773	chr15	101732689	102189059	_Csad	70	21.1142	skin_multiome_all	12495926	chr15	102189058	102189059	tss132773	-	chr15	101732689	101733393	atac132773	-	C6
132774	chr15	102188974	102189058	chr15	102189058	102189059	chr15	101713643	101714441	Csad	Krt5_promoter	_Csad	-	0.221	18.6679	62	474974	peak-gene	P63		132774	chr15	101713643	102189059	_Csad	62	18.6679	skin_multiome_all	12495926	chr15	102189058	102189059	tss132774	-	chr15	101713643	101714441	atac132774	-	C6
132775	chr15	102188974	102189058	chr15	102189058	102189059	chr15	101402581	101403378	Csad	Gm35853_distal;Gm671_distal	_Csad	-	0.2465	18.4751	61	786036	peak-gene	P63		132775	chr15	101402581	102189059	_Csad	61	18.4751	skin_multiome_all	12495926	chr15	102189058	102189059	tss132775	-	chr15	101402581	101403378	atac132775	-	C6
132776	chr15	102188974	102189058	chr15	102189058	102189059	chr15	101900717	101901589	Csad	Krt76_distal	_Csad	-	0.2	15.7614	52	287863	peak-gene	P63		132776	chr15	101900717	102189059	_Csad	52	15.7614	skin_multiome_all	14328123	chr15	102189058	102189059	tss132776	-	chr15	101900717	101901589	atac132776	-	C5
132777	chr15	102188974	102189058	chr15	102189058	102189059	chr15	102262308	102263207	Csad	Rarg_distal	_Csad	-	0.2116	15.0092	50	73741	gene-peak	P63		132777	chr15	102189058	102263207	_Csad	50	15.0092	skin_multiome_all	12495926	chr15	102189058	102189059	tss132777	-	chr15	102262308	102263207	atac132777	-	C6
132781	chr15	102188974	102189058	chr15	102189058	102189059	chr15	101842873	101843684	Csad	Krt1_distal	_Csad	-	0.1988	8.6447	28	345737	peak-gene	P63		132781	chr15	101842873	102189059	_Csad	28	8.6447	skin_multiome_all	12495926	chr15	102189058	102189059	tss132781	-	chr15	101842873	101843684	atac132781	-	C6
132785	chr15	102188974	102189058	chr15	102189058	102189059	chr15	101772459	101773260	Csad	Krt72_distal	_Csad	-	0.1589	5.7011	19	416156	peak-gene	P63		132785	chr15	101772459	102189059	_Csad	19	5.7011	skin_multiome_all	12495926	chr15	102189058	102189059	tss132785	-	chr15	101772459	101773260	atac132785	-	C6
132790	chr15	102246499	102257517	chr15	102257517	102257518	chr15	101770018	101770925	Rarg	Krt72_distal	_Rarg	-	0.3009	50.7538	169	481536	peak-gene	P63		132790	chr15	101770018	102257518	_Rarg	169	50.7538	skin_multiome_all	12495926	chr15	102257517	102257518	tss132790	-	chr15	101770018	101770925	atac132790	-	C6
132791	chr15	102246499	102257517	chr15	102257517	102257518	chr15	101732689	101733393	Rarg	Krt71_distal	_Rarg	-	0.2393	36.2579	121	518967	peak-gene	P63		132791	chr15	101732689	102257518	_Rarg	121	36.2579	skin_multiome_all	12495926	chr15	102257517	102257518	tss132791	-	chr15	101732689	101733393	atac132791	-	C6
132792	chr15	102246499	102257517	chr15	102257517	102257518	chr15	101900717	101901589	Rarg	Krt76_distal	_Rarg	-	0.2476	31.843	106	350855	peak-gene	P63		132792	chr15	101900717	102257518	_Rarg	106	31.843	skin_multiome_all	14328123	chr15	102257517	102257518	tss132792	-	chr15	101900717	101901589	atac132792	-	C5
132793	chr15	102246499	102257517	chr15	102257517	102257518	chr15	102262308	102263207	Rarg	Rarg_distal	_Rarg	-	0.2795	31.1334	104	10749	gene-peak	P63		132793	chr15	102257517	102263207	_Rarg	104	31.1334	skin_multiome_all	12495926	chr15	102257517	102257518	tss132793	-	chr15	102262308	102263207	atac132793	-	C6
132794	chr15	102246499	102257517	chr15	102257517	102257518	chr15	101712476	101713351	Rarg	Krt5_promoter	_Rarg	-	0.2543	28.7896	96	539094	peak-gene	P63		132794	chr15	101712476	102257518	_Rarg	96	28.7896	skin_multiome_all	12495926	chr15	102257517	102257518	tss132794	-	chr15	101712476	101713351	atac132794	-	C6
132795	chr15	102246499	102257517	chr15	102257517	102257518	chr15	102235198	102236082	Rarg	Rarg_distal;Itgb7_distal	_Rarg	-	0.221	27.419	91	16368	peak-gene	P63		132795	chr15	102235198	102257518	_Rarg	91	27.419	skin_multiome_all	12495926	chr15	102257517	102257518	tss132795	-	chr15	102235198	102236082	atac132795	-	C6
132800	chr15	102246499	102257517	chr15	102257517	102257518	chr15	101713643	101714441	Rarg	Krt5_promoter	_Rarg	-	0.1829	13.1004	43	537966	peak-gene	P63		132800	chr15	101713643	102257518	_Rarg	43	13.1004	skin_multiome_all	12495926	chr15	102257517	102257518	tss132800	-	chr15	101713643	101714441	atac132800	-	C6
132811	chr15	102246499	102257517	chr15	102257517	102257518	chr15	101842873	101843684	Rarg	Krt1_distal	_Rarg	-	0.1868	7.9266	26	408729	peak-gene	P63		132811	chr15	101842873	102257518	_Rarg	26	7.9266	skin_multiome_all	12495926	chr15	102257517	102257518	tss132811	-	chr15	101842873	101843684	atac132811	-	C6
132823	chr15	102246499	102257517	chr15	102257517	102257518	chr15	101772459	101773260	Rarg	Krt72_distal	_Rarg	-	0.1582	5.9852	20	479148	peak-gene	P63		132823	chr15	101772459	102257518	_Rarg	20	5.9852	skin_multiome_all	12495926	chr15	102257517	102257518	tss132823	-	chr15	101772459	101773260	atac132823	-	C6
132829	chr15	102246499	102257517	chr15	102257517	102257518	chr15	101402581	101403378	Rarg	Gm35853_distal;Gm671_distal	_Rarg	-	0.1594	5.0248	16	849028	peak-gene	P63		132829	chr15	101402581	102257518	_Rarg	16	5.0248	skin_multiome_all	12495926	chr15	102257517	102257518	tss132829	-	chr15	101402581	101403378	atac132829	-	C6
132830	chr15	102270562	102270563	chr15	102270562	102270563	chr15	101732689	101733393	Gm9918	Krt71_distal	_Gm9918	+	0.1541	9.1644	30	537521	peak-gene	P63		132830	chr15	101732689	102270563	_Gm9918	30	9.1644	skin_multiome_all	12495926	chr15	102270562	102270563	tss132830	+	chr15	101732689	101733393	atac132830	+	C6
132831	chr15	102270562	102270563	chr15	102270562	102270563	chr15	101770018	101770925	Gm9918	Krt72_distal	_Gm9918	+	0.1607	6.8176	22	500091	peak-gene	P63		132831	chr15	101770018	102270563	_Gm9918	22	6.8176	skin_multiome_all	12495926	chr15	102270562	102270563	tss132831	+	chr15	101770018	101770925	atac132831	+	C6
132832	chr15	102270562	102270563	chr15	102270562	102270563	chr15	102235198	102236082	Gm9918	Rarg_distal;Itgb7_distal	_Gm9918	+	0.1497	5.8592	19	34922	peak-gene	P63		132832	chr15	102235198	102270563	_Gm9918	19	5.8592	skin_multiome_all	12495926	chr15	102270562	102270563	tss132832	+	chr15	102235198	102236082	atac132832	+	C6
132833	chr15	102270562	102270563	chr15	102270562	102270563	chr15	101900717	101901589	Gm9918	Krt76_distal	_Gm9918	+	0.1297	5.3195	17	369409	peak-gene	P63		132833	chr15	101900717	102270563	_Gm9918	17	5.3195	skin_multiome_all	14328123	chr15	102270562	102270563	tss132833	+	chr15	101900717	101901589	atac132833	+	C5
132915	chr15	102518356	102518459	chr15	102518458	102518459	chr15	101900717	101901589	Tarbp2	Krt76_distal	_Tarbp2	+	0.1706	9.7655	32	617254	peak-gene	P63		132915	chr15	101900717	102518459	_Tarbp2	32	9.7655	skin_multiome_all	14328123	chr15	102518458	102518459	tss132915	+	chr15	101900717	101901589	atac132915	+	C5
132917	chr15	102518356	102518459	chr15	102518458	102518459	chr15	101770018	101770925	Tarbp2	Krt72_distal	_Tarbp2	+	0.1242	6.1049	20	747936	peak-gene	P63		132917	chr15	101770018	102518459	_Tarbp2	20	6.1049	skin_multiome_all	12495926	chr15	102518458	102518459	tss132917	+	chr15	101770018	101770925	atac132917	+	C6
132919	chr15	102518356	102518459	chr15	102518458	102518459	chr15	101732689	101733393	Tarbp2	Krt71_distal	_Tarbp2	+	0.1214	5.0558	16	785366	peak-gene	P63		132919	chr15	101732689	102518459	_Tarbp2	16	5.0558	skin_multiome_all	12495926	chr15	102518458	102518459	tss132919	+	chr15	101732689	101733393	atac132919	+	C6
132934	chr15	102667748	102671127	chr15	102671127	102671128	chr15	101900717	101901589	Atp5g2	Krt76_distal	_Atp5g2	-	0.0993	9.8052	32	768284	peak-gene	P63		132934	chr15	101900717	102671128	_Atp5g2	32	9.8052	skin_multiome_all	14328123	chr15	102671127	102671128	tss132934	-	chr15	101900717	101901589	atac132934	-	C5
132937	chr15	102667748	102671127	chr15	102671127	102671128	chr15	101732689	101733393	Atp5g2	Krt71_distal	_Atp5g2	-	0.0854	6.2348	20	936396	peak-gene	P63		132937	chr15	101732689	102671128	_Atp5g2	20	6.2348	skin_multiome_all	12495926	chr15	102671127	102671128	tss132937	-	chr15	101732689	101733393	atac132937	-	C6
132942	chr15	102667748	102671127	chr15	102671127	102671128	chr15	102235198	102236082	Atp5g2	Rarg_distal;Itgb7_distal	_Atp5g2	-	0.0884	5.4709	18	433797	peak-gene	P63		132942	chr15	102235198	102671128	_Atp5g2	18	5.4709	skin_multiome_all	12495926	chr15	102671127	102671128	tss132942	-	chr15	102235198	102236082	atac132942	-	C6
132956	chr15	102719715	102722178	chr15	102722178	102722179	chr15	102235198	102236082	Calcoco1	Rarg_distal;Itgb7_distal	_Calcoco1	-	0.1355	7.2598	24	485306	peak-gene	P63		132956	chr15	102235198	102722179	_Calcoco1	24	7.2598	skin_multiome_all	12495926	chr15	102722178	102722179	tss132956	-	chr15	102235198	102236082	atac132956	-	C6
132958	chr15	102719715	102722178	chr15	102722178	102722179	chr15	101770018	101770925	Calcoco1	Krt72_distal	_Calcoco1	-	0.1282	7.0399	23	950475	peak-gene	P63		132958	chr15	101770018	102722179	_Calcoco1	23	7.0399	skin_multiome_all	12495926	chr15	102722178	102722179	tss132958	-	chr15	101770018	101770925	atac132958	-	C6
132966	chr15	102921102	102921103	chr15	102921102	102921103	chr15	102235198	102236082	Hoxc13	Rarg_distal;Itgb7_distal	705_Hoxc13	+	0.3307	38.0445	127	685462	peak-gene	P63		132966	chr15	102235198	102921103	705_Hoxc13	127	38.0445	skin_multiome_all	12495926	chr15	102921102	102921103	tss132966	+	chr15	102235198	102236082	atac132966	+	C6
132967	chr15	102921102	102921103	chr15	102921102	102921103	chr15	102262308	102263207	Hoxc13	Rarg_distal	705_Hoxc13	+	0.3366	33.2006	111	658345	peak-gene	P63		132967	chr15	102262308	102921103	705_Hoxc13	111	33.2006	skin_multiome_all	12495926	chr15	102921102	102921103	tss132967	+	chr15	102262308	102263207	atac132967	+	C6
132968	chr15	102921102	102921103	chr15	102921102	102921103	chr15	103339245	103339611	Hoxc13	Zfp385a_distal	705_Hoxc13	+	0.2727	28.9331	96	418325	gene-peak	P63		132968	chr15	102921102	103339611	705_Hoxc13	96	28.9331	skin_multiome_all	12495926	chr15	102921102	102921103	tss132968	+	chr15	103339245	103339611	atac132968	+	C6
133129	chr15	103158001	103167092	chr15	103167092	103167093	chr15	102235198	102236082	Smug1	Rarg_distal;Itgb7_distal	_Smug1	-	0.1343	5.3217	17	926906	peak-gene	P63		133129	chr15	102235198	103167093	_Smug1	17	5.3217	skin_multiome_all	12495926	chr15	103167092	103167093	tss133129	-	chr15	102235198	102236082	atac133129	-	C6
133207	chr15	103323509	103340093	chr15	103340093	103340094	chr15	103339245	103339611	Zfp385a	Zfp385a_distal	707_Zfp385a	-	0.3325	28.7343	96	7627	gene-peak	P63		133207	chr15	103339245	103340094	707_Zfp385a	96	28.7343	skin_multiome_all	12495926	chr15	103340093	103340094	tss133207	-	chr15	103339245	103339611	atac133207	-	C6
133342	chr16	5132420	5132421	chr16	5132421	5132422	chr16	6083398	6084275	Ppl	1700123O21Rik_distal	5_Ppl	-	0.1199	5.4238	18	951416	gene-peak	P63		133342	chr16	5132421	6084275	5_Ppl	18	5.4238	skin_multiome_all	12495926	chr16	5132421	5132422	tss133342	-	chr16	6083398	6084275	atac133342	-	C6
133560	chr16	11322907	11406657	chr16	11322907	11322908	chr16	10365670	10366321	Snx29	Tekt5_distal	_Snx29	+	0.1471	8.9605	29	998786	peak-gene	P63		133560	chr16	10365670	11322908	_Snx29	29	8.9605	skin_multiome_all	12495926	chr16	11322907	11322908	tss133560	+	chr16	10365670	10366321	atac133560	+	C6
133646	chr16	14361559	14361560	chr16	14361559	14361560	chr16	14943314	14944198	Abcc1	Gm33696_distal;Efcab1_distal	_Abcc1	+	0.117	6.7308	22	582196	gene-peak	P63		133646	chr16	14361559	14944198	_Abcc1	22	6.7308	skin_multiome_all	12495926	chr16	14361559	14361560	tss133646	+	chr16	14943314	14944198	atac133646	+	C6
133657	chr16	14906636	14906637	chr16	14906636	14906637	chr16	14943314	14944198	Efcab1	Gm33696_distal;Efcab1_distal	815_Efcab1	+	0.3358	40.2269	134	37119	gene-peak	P63		133657	chr16	14906636	14944198	815_Efcab1	134	40.2269	skin_multiome_all	12495926	chr16	14906636	14906637	tss133657	+	chr16	14943314	14944198	atac133657	+	C6
133658	chr16	14906636	14906637	chr16	14906636	14906637	chr16	14936516	14937405	Efcab1	Gm33696_distal;Efcab1_distal	815_Efcab1	+	0.2768	35.8564	119	30324	gene-peak	P63		133658	chr16	14906636	14937405	815_Efcab1	119	35.8564	skin_multiome_all	12495926	chr16	14906636	14906637	tss133658	+	chr16	14936516	14937405	atac133658	+	C6
133659	chr16	14906636	14906637	chr16	14906636	14906637	chr16	14799977	14800857	Efcab1	Snai2_distal	815_Efcab1	+	0.2792	34.319	114	106219	peak-gene	P63		133659	chr16	14799977	14906637	815_Efcab1	114	34.319	skin_multiome_all	12495926	chr16	14906636	14906637	tss133659	+	chr16	14799977	14800857	atac133659	+	C6
133668	chr16	15637888	15637889	chr16	15637888	15637889	chr16	14943314	14944198	Prkdc	Gm33696_distal;Efcab1_distal	_Prkdc	+	0.1381	11.8243	39	694132	peak-gene	P63		133668	chr16	14943314	15637889	_Prkdc	39	11.8243	skin_multiome_all	12495926	chr16	15637888	15637889	tss133668	+	chr16	14943314	14944198	atac133668	+	C6
133685	chr16	16504221	16599978	chr16	16599978	16599979	chr16	16911599	16912497	Fgd4	Ppm1f_distal;Gm49595_promoter	_Fgd4	-	0.1377	6.5222	21	359948	gene-peak	P63		133685	chr16	16599978	16912497	_Fgd4	21	6.5222	skin_multiome_all	12495926	chr16	16599978	16599979	tss133685	-	chr16	16911599	16912497	atac133685	-	C6
133687	chr16	16504221	16599978	chr16	16599978	16599979	chr16	16865874	16866705	Fgd4	Igll1_distal	_Fgd4	-	0.0823	5.431	18	314190	gene-peak	P63		133687	chr16	16599978	16866705	_Fgd4	18	5.431	skin_multiome_all	12495926	chr16	16599978	16599979	tss133687	-	chr16	16865874	16866705	atac133687	-	C6
133689	chr16	16870756	16870781	chr16	16870756	16870757	chr16	16911599	16912497	Top3b	Ppm1f_distal;Gm49595_promoter	_Top3b	+	0.1093	5.0215	16	41279	gene-peak	P63		133689	chr16	16870756	16912497	_Top3b	16	5.0215	skin_multiome_all	12495926	chr16	16870756	16870757	tss133689	+	chr16	16911599	16912497	atac133689	+	C6
133726	chr16	17276076	17276077	chr16	17276076	17276077	chr16	16911599	16912497	Tmem191c	Ppm1f_distal;Gm49595_promoter	_Tmem191c	+	0.1793	8.4736	28	364028	peak-gene	P63		133726	chr16	16911599	17276077	_Tmem191c	28	8.4736	skin_multiome_all	12495926	chr16	17276076	17276077	tss133726	+	chr16	16911599	16912497	atac133726	+	C6
133727	chr16	17276076	17276077	chr16	17276076	17276077	chr16	17865612	17866529	Tmem191c	Dgcr2_distal	_Tmem191c	+	0.1369	7.9418	26	589994	gene-peak	P63		133727	chr16	17276076	17866529	_Tmem191c	26	7.9418	skin_multiome_all	12495926	chr16	17276076	17276077	tss133727	+	chr16	17865612	17866529	atac133727	+	C6
133872	chr16	18348181	18392654	chr16	18348273	18348274	chr16	17865612	17866529	Arvcf	Dgcr2_distal	_Arvcf	+	0.276	23.3376	78	504347	peak-gene	P63		133872	chr16	17865612	18348274	_Arvcf	78	23.3376	skin_multiome_all	12495926	chr16	18348273	18348274	tss133872	+	chr16	17865612	17866529	atac133872	+	C6
133995	chr16	20097541	20097542	chr16	20097541	20097542	chr16	19996800	19997615	Klhl24	Klhl6_distal	_Klhl24	+	0.2615	25.3732	84	100334	peak-gene	P63		133995	chr16	19996800	20097542	_Klhl24	84	25.3732	skin_multiome_all	12495926	chr16	20097541	20097542	tss133995	+	chr16	19996800	19997615	atac133995	+	C6
134131	chr16	21296871	21296872	chr16	21296872	21296873	chr16	20818334	20819228	Gm16863	4833419O12Rik_distal	_Gm16863	-	0.1203	5.0215	16	478090	peak-gene	P63		134131	chr16	20818334	21296873	_Gm16863	16	5.0215	skin_multiome_all	12495926	chr16	21296872	21296873	tss134131	-	chr16	20818334	20819228	atac134131	-	C6
134163	chr16	21694628	21694665	chr16	21694665	21694666	chr16	22572452	22573351	2510009E07Rik	Gm15651_distal;Dgkg_distal	_2510009E07Rik	-	0.1184	5.9523	19	878255	gene-peak	P63		134163	chr16	21694665	22573351	_2510009E07Rik	19	5.9523	skin_multiome_all	14328123	chr16	21694665	21694666	tss134163	-	chr16	22572452	22573351	atac134163	-	C5
134171	chr16	21794317	21794392	chr16	21794317	21794318	chr16	22572452	22573351	1300002E11Rik	Gm15651_distal;Dgkg_distal	_1300002E11Rik	+	0.133	5.132	17	778547	gene-peak	P63		134171	chr16	21794317	22573351	_1300002E11Rik	17	5.132	skin_multiome_all	14328123	chr16	21794317	21794318	tss134171	+	chr16	22572452	22573351	atac134171	+	C5
134173	chr16	21995439	21995663	chr16	21995663	21995664	chr16	22572452	22573351	Liph	Gm15651_distal;Dgkg_distal	122_Liph	-	0.2257	31.0951	103	577350	gene-peak	P63		134173	chr16	21995663	22573351	122_Liph	103	31.0951	skin_multiome_all	14328123	chr16	21995663	21995664	tss134173	-	chr16	22572452	22573351	atac134173	-	C5
134190	chr16	22009483	22009484	chr16	22009483	22009484	chr16	22572452	22573351	Senp2	Gm15651_distal;Dgkg_distal	_Senp2	+	0.1444	6.531	21	563418	gene-peak	P63		134190	chr16	22009483	22573351	_Senp2	21	6.531	skin_multiome_all	14328123	chr16	22009483	22009484	tss134190	+	chr16	22572452	22573351	atac134190	+	C5
134228	chr16	22657172	22657221	chr16	22657173	22657174	chr16	22572452	22573351	Dgkg	Gm15651_distal;Dgkg_distal	800_Dgkg	-	0.1796	9.5384	31	84295	peak-gene	P63		134228	chr16	22572452	22657174	800_Dgkg	31	9.5384	skin_multiome_all	14328123	chr16	22657173	22657174	tss134228	-	chr16	22572452	22573351	atac134228	-	C5
134306	chr16	23988851	23988852	chr16	23988852	23988853	chr16	24056805	24057635	Bcl6	Gm49518_distal	_Bcl6	-	0.137	7.8521	26	68368	gene-peak	P63		134306	chr16	23988852	24057635	_Bcl6	26	7.8521	skin_multiome_all	12495926	chr16	23988852	23988853	tss134306	-	chr16	24056805	24057635	atac134306	-	C6
134356	chr16	25286816	25286817	chr16	25286816	25286817	chr16	25843574	25844332	Tprg	Trp63_distal	_Tprg	+	0.1744	7.6731	25	557136	gene-peak	P63		134356	chr16	25286816	25844332	_Tprg	25	7.6731	skin_multiome_all	12495926	chr16	25286816	25286817	tss134356	+	chr16	25843574	25844332	atac134356	+	C6
134357	chr16	25286816	25286817	chr16	25286816	25286817	chr16	25208937	25209875	Tprg	Tprg_distal	_Tprg	+	0.1442	6.9216	23	77410	peak-gene	P63		134357	chr16	25208937	25286817	_Tprg	23	6.9216	skin_multiome_all	12495926	chr16	25286816	25286817	tss134357	+	chr16	25208937	25209875	atac134357	+	C6
134360	chr16	25683762	25801916	chr16	25801915	25801916	chr16	25843574	25844332	Trp63	Trp63_distal	502_Trp63	+	0.7063	277.365	927	101114	gene-peak	P63		134360	chr16	25801915	25844332	502_Trp63	927	277.365	skin_multiome_all	12495926	chr16	25801915	25801916	tss134360	+	chr16	25843574	25844332	atac134360	+	C6
134361	chr16	25683762	25801916	chr16	25801915	25801916	chr16	24947981	24948754	Trp63	Lpp_distal;A230028O05Rik_distal	502_Trp63	+	0.72	266.959	892	794471	peak-gene	P63		134361	chr16	24947981	25801916	502_Trp63	892	266.959	skin_multiome_all	12495926	chr16	25801915	25801916	tss134361	+	chr16	24947981	24948754	atac134361	+	C6
134369	chr16	25683762	25801916	chr16	25801915	25801916	chr16	25208937	25209875	Trp63	Tprg_distal	502_Trp63	+	0.3826	36.4308	121	533433	peak-gene	P63		134369	chr16	25208937	25801916	502_Trp63	121	36.4308	skin_multiome_all	12495926	chr16	25801915	25801916	tss134369	+	chr16	25208937	25209875	atac134369	+	C6
134371	chr16	25683762	25801916	chr16	25801915	25801916	chr16	25385203	25385909	Trp63	Tprg_distal	502_Trp63	+	0.2995	24.2682	81	357283	peak-gene	P63		134371	chr16	25385203	25801916	502_Trp63	81	24.2682	skin_multiome_all	12495926	chr16	25801915	25801916	tss134371	+	chr16	25385203	25385909	atac134371	+	C6
134373	chr16	25683762	25801916	chr16	25801915	25801916	chr16	26233870	26234734	Trp63	P3h2_distal	502_Trp63	+	0.3161	20.6475	69	491463	gene-peak	P63		134373	chr16	25801915	26234734	502_Trp63	69	20.6475	skin_multiome_all	12495926	chr16	25801915	25801916	tss134373	+	chr16	26233870	26234734	atac134373	+	C6
134415	chr16	26371840	26371841	chr16	26371841	26371842	chr16	25843574	25844332	Cldn1	Trp63_distal	460_Cldn1	-	0.2079	16.9303	56	527887	peak-gene	P63		134415	chr16	25843574	26371842	460_Cldn1	56	16.9303	skin_multiome_all	12495926	chr16	26371841	26371842	tss134415	-	chr16	25843574	25844332	atac134415	-	C6
134467	chr16	28929672	28929673	chr16	28929673	28929674	chr16	29910966	29911804	Mb21d2	Gm26569_distal	_Mb21d2	-	0.3228	45.9432	153	981712	gene-peak	P63		134467	chr16	28929673	29911804	_Mb21d2	153	45.9432	skin_multiome_all	12495926	chr16	28929673	28929674	tss134467	-	chr16	29910966	29911804	atac134467	-	C6
134468	chr16	28929672	28929673	chr16	28929673	28929674	chr16	28936018	28936924	Mb21d2	Mb21d2_distal	_Mb21d2	-	0.3385	29.0056	97	6798	gene-peak	P63		134468	chr16	28929673	28936924	_Mb21d2	97	29.0056	skin_multiome_all	12495926	chr16	28929673	28929674	tss134468	-	chr16	28936018	28936924	atac134468	-	C6
134479	chr16	28929672	28929673	chr16	28929673	28929674	chr16	28752857	28753779	Mb21d2	Fgf12_promoter	_Mb21d2	-	0.1644	6.1628	20	176354	peak-gene	P63		134479	chr16	28752857	28929674	_Mb21d2	20	6.1628	skin_multiome_all	12495926	chr16	28929673	28929674	tss134479	-	chr16	28752857	28753779	atac134479	-	C6
134491	chr16	29946515	29946517	chr16	29946517	29946518	chr16	30133943	30134857	Gm26569	1700025H01Rik_distal	_Gm26569	-	0.3494	44.1733	147	187884	gene-peak	P63		134491	chr16	29946517	30134857	_Gm26569	147	44.1733	skin_multiome_all	14328123	chr16	29946517	29946518	tss134491	-	chr16	30133943	30134857	atac134491	-	C5
134492	chr16	29946515	29946517	chr16	29946517	29946518	chr16	29910966	29911804	Gm26569	Gm26569_distal	_Gm26569	-	0.2614	30.567	102	35131	peak-gene	P63		134492	chr16	29910966	29946518	_Gm26569	102	30.567	skin_multiome_all	12495926	chr16	29946517	29946518	tss134492	-	chr16	29910966	29911804	atac134492	-	C6
134493	chr16	29946515	29946517	chr16	29946517	29946518	chr16	30060296	30061063	Gm26569	Hes1_distal	_Gm26569	-	0.2083	27.0602	90	114163	gene-peak	P63		134493	chr16	29946517	30061063	_Gm26569	90	27.0602	skin_multiome_all	12495926	chr16	29946517	29946518	tss134493	-	chr16	30060296	30061063	atac134493	-	C6
134494	chr16	29946515	29946517	chr16	29946517	29946518	chr16	30873551	30874416	Gm26569	Gm49756_distal;Gm49757_distal	_Gm26569	-	0.1835	11.4019	38	927467	gene-peak	P63		134494	chr16	29946517	30874416	_Gm26569	38	11.4019	skin_multiome_all	12495926	chr16	29946517	29946518	tss134494	-	chr16	30873551	30874416	atac134494	-	C6
134496	chr16	29946515	29946517	chr16	29946517	29946518	chr16	30439582	30440507	Gm26569	Atp13a3_distal	_Gm26569	-	0.1973	8.455	28	493528	gene-peak	P63		134496	chr16	29946517	30440507	_Gm26569	28	8.455	skin_multiome_all	12495926	chr16	29946517	29946518	tss134496	-	chr16	30439582	30440507	atac134496	-	C6
134497	chr16	29979183	29979184	chr16	29979184	29979185	chr16	29910966	29911804	Gm1968	Gm26569_distal	627_Gm1968	-	0.4456	84.8655	283	67798	peak-gene	P63		134497	chr16	29910966	29979185	627_Gm1968	283	84.8655	skin_multiome_all	12495926	chr16	29979184	29979185	tss134497	-	chr16	29910966	29911804	atac134497	-	C6
134498	chr16	29979183	29979184	chr16	29979184	29979185	chr16	30133943	30134857	Gm1968	1700025H01Rik_distal	627_Gm1968	-	0.4347	76.0352	254	155216	gene-peak	P63		134498	chr16	29979184	30134857	627_Gm1968	254	76.0352	skin_multiome_all	14328123	chr16	29979184	29979185	tss134498	-	chr16	30133943	30134857	atac134498	-	C5
134499	chr16	29979183	29979184	chr16	29979184	29979185	chr16	30439582	30440507	Gm1968	Atp13a3_distal	627_Gm1968	-	0.3299	37.5861	125	460861	gene-peak	P63		134499	chr16	29979184	30440507	627_Gm1968	125	37.5861	skin_multiome_all	12495926	chr16	29979184	29979185	tss134499	-	chr16	30439582	30440507	atac134499	-	C6
134500	chr16	29979183	29979184	chr16	29979184	29979185	chr16	30060296	30061063	Gm1968	Hes1_distal	627_Gm1968	-	0.239	19.695	65	81496	gene-peak	P63		134500	chr16	29979184	30061063	627_Gm1968	65	19.695	skin_multiome_all	12495926	chr16	29979184	29979185	tss134500	-	chr16	30060296	30061063	atac134500	-	C6
134501	chr16	29979183	29979184	chr16	29979184	29979185	chr16	30873551	30874416	Gm1968	Gm49756_distal;Gm49757_distal	627_Gm1968	-	0.2454	16.7598	56	894800	gene-peak	P63		134501	chr16	29979184	30874416	627_Gm1968	56	16.7598	skin_multiome_all	12495926	chr16	29979184	29979185	tss134501	-	chr16	30873551	30874416	atac134501	-	C6
134502	chr16	29979183	29979184	chr16	29979184	29979185	chr16	30145175	30146074	Gm1968	1700025H01Rik_distal	627_Gm1968	-	0.1635	8.9034	29	166441	gene-peak	P63		134502	chr16	29979184	30146074	627_Gm1968	29	8.9034	skin_multiome_all	12495926	chr16	29979184	29979185	tss134502	-	chr16	30145175	30146074	atac134502	-	C6
134507	chr16	30039478	30039479	chr16	30039479	30039480	chr16	30060296	30061063	9030404E10Rik	Hes1_distal	_9030404E10Rik	-	0.2237	31.2226	104	21201	gene-peak	P63		134507	chr16	30039479	30061063	_9030404E10Rik	104	31.2226	skin_multiome_all	12495926	chr16	30039479	30039480	tss134507	-	chr16	30060296	30061063	atac134507	-	C6
134509	chr16	30039478	30039479	chr16	30039479	30039480	chr16	29910966	29911804	9030404E10Rik	Gm26569_distal	_9030404E10Rik	-	0.1735	7.0076	23	128093	peak-gene	P63		134509	chr16	29910966	30039480	_9030404E10Rik	23	7.0076	skin_multiome_all	12495926	chr16	30039479	30039480	tss134509	-	chr16	29910966	29911804	atac134509	-	C6
134510	chr16	30039478	30039479	chr16	30039479	30039480	chr16	30133943	30134857	9030404E10Rik	1700025H01Rik_distal	_9030404E10Rik	-	0.1731	5.8077	19	94921	gene-peak	P63		134510	chr16	30039479	30134857	_9030404E10Rik	19	5.8077	skin_multiome_all	14328123	chr16	30039479	30039480	tss134510	-	chr16	30133943	30134857	atac134510	-	C5
134512	chr16	30065339	30065340	chr16	30065339	30065340	chr16	30133943	30134857	Hes1	1700025H01Rik_distal	_Hes1	+	0.3007	51.6175	172	69060	gene-peak	P63		134512	chr16	30065339	30134857	_Hes1	172	51.6175	skin_multiome_all	14328123	chr16	30065339	30065340	tss134512	+	chr16	30133943	30134857	atac134512	+	C5
134515	chr16	30065339	30065340	chr16	30065339	30065340	chr16	30060296	30061063	Hes1	Hes1_distal	_Hes1	+	0.2217	17.0043	56	4660	peak-gene	P63		134515	chr16	30060296	30065340	_Hes1	56	17.0043	skin_multiome_all	12495926	chr16	30065339	30065340	tss134515	+	chr16	30060296	30061063	atac134515	+	C6
134516	chr16	30065339	30065340	chr16	30065339	30065340	chr16	29910966	29911804	Hes1	Gm26569_distal	_Hes1	+	0.207	16.2835	54	153954	peak-gene	P63		134516	chr16	29910966	30065340	_Hes1	54	16.2835	skin_multiome_all	12495926	chr16	30065339	30065340	tss134516	+	chr16	29910966	29911804	atac134516	+	C6
134522	chr16	30065339	30065340	chr16	30065339	30065340	chr16	30070003	30070918	Hes1	Hes1_distal	_Hes1	+	0.1945	8.7716	29	5121	gene-peak	P63		134522	chr16	30065339	30070918	_Hes1	29	8.7716	skin_multiome_all	14328123	chr16	30065339	30065340	tss134522	+	chr16	30070003	30070918	atac134522	+	C5
134570	chr16	30388529	30388530	chr16	30388530	30388531	chr16	30133943	30134857	Atp13a3	1700025H01Rik_distal	_Atp13a3	-	0.2005	21.5517	72	254129	peak-gene	P63		134570	chr16	30133943	30388531	_Atp13a3	72	21.5517	skin_multiome_all	14328123	chr16	30388530	30388531	tss134570	-	chr16	30133943	30134857	atac134570	-	C5
134575	chr16	30388529	30388530	chr16	30388530	30388531	chr16	29910966	29911804	Atp13a3	Gm26569_distal	_Atp13a3	-	0.1597	11.5023	38	477144	peak-gene	P63		134575	chr16	29910966	30388531	_Atp13a3	38	11.5023	skin_multiome_all	12495926	chr16	30388530	30388531	tss134575	-	chr16	29910966	29911804	atac134575	-	C6
134584	chr16	30388529	30388530	chr16	30388530	30388531	chr16	30439582	30440507	Atp13a3	Atp13a3_distal	_Atp13a3	-	0.1743	7.6203	25	51515	gene-peak	P63		134584	chr16	30388530	30440507	_Atp13a3	25	7.6203	skin_multiome_all	12495926	chr16	30388530	30388531	tss134584	-	chr16	30439582	30440507	atac134584	-	C6
134586	chr16	30388529	30388530	chr16	30388530	30388531	chr16	30873551	30874416	Atp13a3	Gm49756_distal;Gm49757_distal	_Atp13a3	-	0.1682	6.8924	23	485454	gene-peak	P63		134586	chr16	30388530	30874416	_Atp13a3	23	6.8924	skin_multiome_all	12495926	chr16	30388530	30388531	tss134586	-	chr16	30873551	30874416	atac134586	-	C6
134596	chr16	30388529	30388530	chr16	30388530	30388531	chr16	30060296	30061063	Atp13a3	Hes1_distal	_Atp13a3	-	0.1292	5.0908	17	327850	peak-gene	P63		134596	chr16	30060296	30388531	_Atp13a3	17	5.0908	skin_multiome_all	12495926	chr16	30388530	30388531	tss134596	-	chr16	30060296	30061063	atac134596	-	C6
134693	chr16	31422279	31429299	chr16	31422279	31422280	chr16	30439582	30440507	Bdh1	Atp13a3_distal	450_Bdh1	+	0.1537	7.0818	23	985744	peak-gene	P63		134693	chr16	30439582	31422280	450_Bdh1	23	7.0818	skin_multiome_all	12495926	chr16	31422279	31422280	tss134693	+	chr16	30439582	30440507	atac134693	+	C6
134694	chr16	31422279	31429299	chr16	31422279	31422280	chr16	30873551	30874416	Bdh1	Gm49756_distal;Gm49757_distal	450_Bdh1	+	0.1474	5.5837	18	551805	peak-gene	P63		134694	chr16	30873551	31422280	450_Bdh1	18	5.5837	skin_multiome_all	12495926	chr16	31422279	31422280	tss134694	+	chr16	30873551	30874416	atac134694	+	C6
135046	chr16	33794036	33794367	chr16	33794036	33794037	chr16	33871936	33872504	Muc13	Itgb5_distal	722_Muc13	+	0.3362	50.1932	167	78018	gene-peak	P63		135046	chr16	33794036	33872504	722_Muc13	167	50.1932	skin_multiome_all	12495926	chr16	33794036	33794037	tss135046	+	chr16	33871936	33872504	atac135046	+	C6
135050	chr16	33829664	33891941	chr16	33829664	33829665	chr16	33871936	33872504	Itgb5	Itgb5_distal	690_Itgb5	+	0.5469	99.3045	332	11417	gene-peak	P63		135050	chr16	33829664	33872504	690_Itgb5	332	99.3045	skin_multiome_all	12495926	chr16	33829664	33829665	tss135050	+	chr16	33871936	33872504	atac135050	+	C6
135051	chr16	33829664	33891941	chr16	33829664	33829665	chr16	33883093	33883917	Itgb5	Itgb5_distal	690_Itgb5	+	0.3934	34.8599	116	22702	gene-peak	P63		135051	chr16	33829664	33883917	690_Itgb5	116	34.8599	skin_multiome_all	12495926	chr16	33829664	33829665	tss135051	+	chr16	33883093	33883917	atac135051	+	C6
135054	chr16	33829664	33891941	chr16	33829664	33829665	chr16	33827445	33828204	Itgb5	Itgb5_distal	690_Itgb5	+	0.2296	12.1661	40	32978	peak-gene	P63		135054	chr16	33827445	33829665	690_Itgb5	40	12.1661	skin_multiome_all	12495926	chr16	33829664	33829665	tss135054	+	chr16	33827445	33828204	atac135054	+	C6
135057	chr16	33829664	33891941	chr16	33829664	33829665	chr16	33934388	33935287	Itgb5	Itgb5_distal;Gm15829_distal	690_Itgb5	+	0.2494	11.0807	37	74035	gene-peak	P63		135057	chr16	33829664	33935287	690_Itgb5	37	11.0807	skin_multiome_all	12495926	chr16	33829664	33829665	tss135057	+	chr16	33934388	33935287	atac135057	+	C6
135349	chr16	36784819	36784962	chr16	36784962	36784963	chr16	37752576	37753358	Slc15a2	Fstl1_distal	195_Slc15a2	-	0.2729	16.961	56	968076	gene-peak	P63		135349	chr16	36784962	37753358	195_Slc15a2	56	16.961	skin_multiome_all	12495926	chr16	36784962	36784963	tss135349	-	chr16	37752576	37753358	atac135349	-	C6
135364	chr16	36808704	36874826	chr16	36828261	36828262	chr16	37752576	37753358	Eaf2	Fstl1_distal	_Eaf2	-	0.1322	5.6501	18	911202	gene-peak	P63		135364	chr16	36828261	37753358	_Eaf2	18	5.6501	skin_multiome_all	12495926	chr16	36828261	36828262	tss135364	-	chr16	37752576	37753358	atac135364	-	C6
135468	chr16	37916495	37916496	chr16	37916495	37916496	chr16	37752576	37753358	Gpr156	Fstl1_distal	_Gpr156	+	0.121	5.6272	18	163528	peak-gene	P63		135468	chr16	37752576	37916496	_Gpr156	18	5.6272	skin_multiome_all	12495926	chr16	37916495	37916496	tss135468	+	chr16	37752576	37753358	atac135468	+	C6
135682	chr16	43710831	43710832	chr16	43710832	43710833	chr16	44533287	44534154	Gm49735	Boc_distal	_Gm49735	-	0.0575	5.7037	19	822889	gene-peak	P63		135682	chr16	43710832	44534154	_Gm49735	19	5.7037	skin_multiome_all	12495926	chr16	43710832	43710833	tss135682	-	chr16	44533287	44534154	atac135682	-	C6
135692	chr16	43889799	43889800	chr16	43889799	43889800	chr16	44533287	44534154	Ccdc191	Boc_distal	_Ccdc191	+	0.2033	10.8202	36	643921	gene-peak	P63		135692	chr16	43889799	44534154	_Ccdc191	36	10.8202	skin_multiome_all	12495926	chr16	43889799	43889800	tss135692	+	chr16	44533287	44534154	atac135692	+	C6
135696	chr16	43889799	43889800	chr16	43889799	43889800	chr16	43508068	43509015	Ccdc191	Zbtb20_promoter	_Ccdc191	+	0.1724	8.497	28	381258	peak-gene	P63		135696	chr16	43508068	43889800	_Ccdc191	28	8.497	skin_multiome_all	12495926	chr16	43889799	43889800	tss135696	+	chr16	43508068	43509015	atac135696	+	C6
135701	chr16	43979049	43979791	chr16	43979791	43979792	chr16	44533287	44534154	Zdhhc23	Boc_distal	_Zdhhc23	-	0.1815	15.7625	52	554300	gene-peak	P63		135701	chr16	43979791	44534154	_Zdhhc23	52	15.7625	skin_multiome_all	12495926	chr16	43979791	43979792	tss135701	-	chr16	44533287	44534154	atac135701	-	C6
135827	chr16	45408874	45409053	chr16	45409053	45409054	chr16	45413284	45414108	Cd200	Cd200_distal	_Cd200	-	0.1471	7.8004	26	4732	gene-peak	P63		135827	chr16	45409053	45414108	_Cd200	26	7.8004	skin_multiome_all	12495926	chr16	45409053	45409054	tss135827	-	chr16	45413284	45414108	atac135827	-	C6
136186	chr16	57353092	57549242	chr16	57353092	57353093	chr16	57331972	57332745	Filip1l	Cmss1_distal;4921517D16Rik_promoter	_Filip1l	+	0.503	119.9	401	118808	peak-gene	P63		136186	chr16	57331972	57353093	_Filip1l	401	119.9	skin_multiome_all	12495926	chr16	57353092	57353093	tss136186	+	chr16	57331972	57332745	atac136186	+	C6
136189	chr16	57353092	57549242	chr16	57353092	57353093	chr16	57454091	57454902	Filip1l	Filip1l_distal;Cmss1_distal	_Filip1l	+	0.2891	19.4938	65	3329	gene-peak	P63		136189	chr16	57353092	57454902	_Filip1l	65	19.4938	skin_multiome_all	12495926	chr16	57353092	57353093	tss136189	+	chr16	57454091	57454902	atac136189	+	C6
136190	chr16	57353092	57549242	chr16	57353092	57353093	chr16	57425285	57426148	Filip1l	Filip1l_distal;Cmss1_distal	_Filip1l	+	0.1916	8.0437	26	25450	peak-gene	P63		136190	chr16	57353092	57426148	_Filip1l	26	8.0437	skin_multiome_all	12495926	chr16	57353092	57353093	tss136190	+	chr16	57425285	57426148	atac136190	+	C6
136193	chr16	57353092	57549242	chr16	57353092	57353093	chr16	57747320	57747796	Filip1l	Col8a1_distal	_Filip1l	+	0.1625	6.1039	20	296391	gene-peak	P63		136193	chr16	57353092	57747796	_Filip1l	20	6.1039	skin_multiome_all	12495926	chr16	57353092	57353093	tss136193	+	chr16	57747320	57747796	atac136193	+	C6
136402	chr16	62814675	62814676	chr16	62814675	62814676	chr16	62799199	62800113	Stx19	Nsun3_distal;Arl13b_distal	416_Stx19	+	0.1463	7.0695	23	15019	peak-gene	P63		136402	chr16	62799199	62814676	416_Stx19	23	7.0695	skin_multiome_all	12495926	chr16	62814675	62814676	tss136402	+	chr16	62799199	62800113	atac136402	+	C6
136403	chr16	62847039	62847040	chr16	62847040	62847041	chr16	62799199	62800113	Arl13b	Nsun3_distal;Arl13b_distal	_Arl13b	-	0.2411	15.2129	50	47383	peak-gene	P63		136403	chr16	62799199	62847041	_Arl13b	50	15.2129	skin_multiome_all	12495926	chr16	62847040	62847041	tss136403	-	chr16	62799199	62800113	atac136403	-	C6
136404	chr16	62847039	62847040	chr16	62847040	62847041	chr16	62861423	62862207	Arl13b	Pros1_distal	_Arl13b	-	0.2173	12.0705	40	14775	gene-peak	P63		136404	chr16	62847040	62862207	_Arl13b	40	12.0705	skin_multiome_all	12495926	chr16	62847040	62847041	tss136404	-	chr16	62861423	62862207	atac136404	-	C6
136408	chr16	62854306	62854307	chr16	62854306	62854307	chr16	62799199	62800113	Pros1	Nsun3_distal;Arl13b_distal	_Pros1	+	0.2706	55.6058	185	54650	peak-gene	P63		136408	chr16	62799199	62854307	_Pros1	185	55.6058	skin_multiome_all	12495926	chr16	62854306	62854307	tss136408	+	chr16	62799199	62800113	atac136408	+	C6
136410	chr16	62854306	62854307	chr16	62854306	62854307	chr16	62861423	62862207	Pros1	Pros1_distal	_Pros1	+	0.1989	19.4184	64	7508	gene-peak	P63		136410	chr16	62854306	62862207	_Pros1	64	19.4184	skin_multiome_all	12495926	chr16	62854306	62854307	tss136410	+	chr16	62861423	62862207	atac136410	+	C6
136421	chr16	62854306	62854307	chr16	62854306	62854307	chr16	63798932	63799693	Pros1	Epha3_distal	_Pros1	+	0.155	5.2025	17	945006	gene-peak	P63		136421	chr16	62854306	63799693	_Pros1	17	5.2025	skin_multiome_all	12495926	chr16	62854306	62854307	tss136421	+	chr16	63798932	63799693	atac136421	+	C6
136496	chr16	65815256	65815629	chr16	65815256	65815257	chr16	65868884	65869667	Vgll3	Vgll3_distal	_Vgll3	+	0.1659	15.3394	51	53833	gene-peak	P63		136496	chr16	65815256	65869667	_Vgll3	51	15.3394	skin_multiome_all	12495926	chr16	65815256	65815257	tss136496	+	chr16	65868884	65869667	atac136496	+	C6
136600	chr16	76373048	76373827	chr16	76373827	76373828	chr16	76201279	76201882	Nrip1	4930578N18Rik_distal	_Nrip1	-	0.1422	17.9798	60	171857	peak-gene	P63		136600	chr16	76201279	76373828	_Nrip1	60	17.9798	skin_multiome_all	12495926	chr16	76373827	76373828	tss136600	-	chr16	76201279	76201882	atac136600	-	C6
136616	chr16	76373048	76373827	chr16	76373827	76373828	chr16	76621521	76622421	Nrip1	Gm45029_distal	_Nrip1	-	0.169	7.6018	25	248533	gene-peak	P63		136616	chr16	76373827	76622421	_Nrip1	25	7.6018	skin_multiome_all	12495926	chr16	76373827	76373828	tss136616	-	chr16	76621521	76622421	atac136616	-	C6
136633	chr16	77013705	77013706	chr16	77013705	77013706	chr16	76201279	76201882	Usp25	4930578N18Rik_distal	_Usp25	+	0.3789	125.143	418	812125	peak-gene	P63		136633	chr16	76201279	77013706	_Usp25	418	125.143	skin_multiome_all	12495926	chr16	77013705	77013706	tss136633	+	chr16	76201279	76201882	atac136633	+	C6
136641	chr16	77013705	77013706	chr16	77013705	77013706	chr16	77008902	77009735	Usp25	1700041M19Rik_distal	_Usp25	+	0.205	13.2633	44	4387	peak-gene	P63		136641	chr16	77008902	77013706	_Usp25	44	13.2633	skin_multiome_all	12495926	chr16	77013705	77013706	tss136641	+	chr16	77008902	77009735	atac136641	+	C6
136645	chr16	77013705	77013706	chr16	77013705	77013706	chr16	76805036	76805869	Usp25	Gm30790_distal	_Usp25	+	0.2049	10.7425	35	208253	peak-gene	P63		136645	chr16	76805036	77013706	_Usp25	35	10.7425	skin_multiome_all	12495926	chr16	77013705	77013706	tss136645	+	chr16	76805036	76805869	atac136645	+	C6
136648	chr16	77013705	77013706	chr16	77013705	77013706	chr16	76621521	76622421	Usp25	Gm45029_distal	_Usp25	+	0.1982	9.035	30	391734	peak-gene	P63		136648	chr16	76621521	77013706	_Usp25	30	9.035	skin_multiome_all	12495926	chr16	77013705	77013706	tss136648	+	chr16	76621521	76622421	atac136648	+	C6
136649	chr16	77013705	77013706	chr16	77013705	77013706	chr16	76537731	76538658	Usp25	Gm30726_distal	_Usp25	+	0.1948	8.9658	29	475511	peak-gene	P63		136649	chr16	76537731	77013706	_Usp25	29	8.9658	skin_multiome_all	12495926	chr16	77013705	77013706	tss136649	+	chr16	76537731	76538658	atac136649	+	C6
136687	chr16	77236316	77679899	chr16	77236316	77236317	chr16	76621521	76622421	Mir99ahg	Gm45029_distal	_Mir99ahg	+	0.137	5.3515	17	836136	peak-gene	P63		136687	chr16	76621521	77236317	_Mir99ahg	17	5.3515	skin_multiome_all	12495926	chr16	77236316	77236317	tss136687	+	chr16	76621521	76622421	atac136687	+	C6
136694	chr16	78301495	78301759	chr16	78301495	78301496	chr16	78631727	78632561	Cxadr	D16Ertd472e_distal	_Cxadr	+	0.2452	38.9254	130	330517	gene-peak	P63		136694	chr16	78301495	78632561	_Cxadr	130	38.9254	skin_multiome_all	12495926	chr16	78301495	78301496	tss136694	+	chr16	78631727	78632561	atac136694	+	C6
136696	chr16	78301495	78301759	chr16	78301495	78301496	chr16	78473240	78474133	Cxadr	4930478L05Rik_distal	_Cxadr	+	0.2233	28.3755	94	172059	gene-peak	P63		136696	chr16	78301495	78474133	_Cxadr	94	28.3755	skin_multiome_all	12495926	chr16	78301495	78301496	tss136696	+	chr16	78473240	78474133	atac136696	+	C6
136754	chr16	85173704	85173766	chr16	85173758	85173759	chr16	85128099	85128945	App	Gm49226_distal;App_distal	_App	-	0.1642	6.4654	21	45213	peak-gene	P63		136754	chr16	85128099	85173759	_App	21	6.4654	skin_multiome_all	12495926	chr16	85173758	85173759	tss136754	-	chr16	85128099	85128945	atac136754	-	C6
136875	chr16	88563182	88563183	chr16	88563183	88563184	chr16	88563066	88563923	Cldn8	Cldn8_promoter	23_Cldn8	-	0.4782	169.724	567	312	gene-peak	P63		136875	chr16	88563066	88563923	23_Cldn8	567	169.724	skin_multiome_all	14328123	chr16	88563183	88563184	tss136875	-	chr16	88563066	88563923	atac136875	-	C5
136881	chr16	88563182	88563183	chr16	88563183	88563184	chr16	88114657	88115496	Cldn8	Grik1_distal	23_Cldn8	-	0.1365	5.3193	17	448106	peak-gene	P63		136881	chr16	88114657	88563184	23_Cldn8	17	5.3193	skin_multiome_all	12495926	chr16	88563183	88563184	tss136881	-	chr16	88114657	88115496	atac136881	-	C6
136883	chr16	89818351	90143769	chr16	89974699	89974700	chr16	90150663	90151310	Tiam1	Tiam1_distal	_Tiam1	-	0.2671	34.2135	114	169926	gene-peak	P63		136883	chr16	89974699	90151310	_Tiam1	114	34.2135	skin_multiome_all	12495926	chr16	89974699	89974700	tss136883	-	chr16	90150663	90151310	atac136883	-	C6
136886	chr16	89818351	90143769	chr16	89974699	89974700	chr16	90098114	90098844	Tiam1	Tiam1_distal	_Tiam1	-	0.2613	21.0349	70	117419	gene-peak	P63		136886	chr16	89974699	90098844	_Tiam1	70	21.0349	skin_multiome_all	12495926	chr16	89974699	89974700	tss136886	-	chr16	90098114	90098844	atac136886	-	C6
136888	chr16	89818351	90143769	chr16	89974699	89974700	chr16	90709484	90710411	Tiam1	Mis18a_distal	_Tiam1	-	0.2104	14.3661	48	728887	gene-peak	P63		136888	chr16	89974699	90710411	_Tiam1	48	14.3661	skin_multiome_all	12495926	chr16	89974699	89974700	tss136888	-	chr16	90709484	90710411	atac136888	-	C6
136972	chr16	90386012	90400544	chr16	90386012	90386013	chr16	90150663	90151310	Hunk	Tiam1_distal	_Hunk	+	0.2188	23.4416	78	242291	peak-gene	P63		136972	chr16	90150663	90386013	_Hunk	78	23.4416	skin_multiome_all	12495926	chr16	90386012	90386013	tss136972	+	chr16	90150663	90151310	atac136972	+	C6
136982	chr16	90386012	90400544	chr16	90386012	90386013	chr16	90098114	90098844	Hunk	Tiam1_distal	_Hunk	+	0.1983	12.4625	41	294799	peak-gene	P63		136982	chr16	90098114	90386013	_Hunk	41	12.4625	skin_multiome_all	12495926	chr16	90386012	90386013	tss136982	+	chr16	90098114	90098844	atac136982	+	C6
137010	chr16	90386012	90400544	chr16	90386012	90386013	chr16	90709484	90710411	Hunk	Mis18a_distal	_Hunk	+	0.1487	7.5364	25	316669	gene-peak	P63		137010	chr16	90386012	90710411	_Hunk	25	7.5364	skin_multiome_all	12495926	chr16	90386012	90386013	tss137010	+	chr16	90709484	90710411	atac137010	+	C6
137379	chr16	92400076	92470867	chr16	92466143	92466144	chr16	91875238	91876162	Rcan1	Itsn1_distal	_Rcan1	-	0.2181	17.3988	58	559771	peak-gene	P63		137379	chr16	91875238	92466144	_Rcan1	58	17.3988	skin_multiome_all	12495926	chr16	92466143	92466144	tss137379	-	chr16	91875238	91876162	atac137379	-	C6
137380	chr16	92400076	92470867	chr16	92466143	92466144	chr16	92407661	92408570	Rcan1	Rcan1_distal	_Rcan1	-	0.2445	13.9232	46	27356	peak-gene	P63		137380	chr16	92407661	92466144	_Rcan1	46	13.9232	skin_multiome_all	12495926	chr16	92466143	92466144	tss137380	-	chr16	92407661	92408570	atac137380	-	C6
137382	chr16	92400076	92470867	chr16	92466143	92466144	chr16	92684519	92685181	Rcan1	Runx1_distal	_Rcan1	-	0.1534	8.2582	27	249378	gene-peak	P63		137382	chr16	92466143	92685181	_Rcan1	27	8.2582	skin_multiome_all	12495926	chr16	92466143	92466144	tss137382	-	chr16	92684519	92685181	atac137382	-	C6
137384	chr16	92478741	92478742	chr16	92478741	92478742	chr16	93323050	93323897	2410124H12Rik	1810053B23Rik_distal	_2410124H12Rik	+	0.106	12.1543	40	844732	gene-peak	P63		137384	chr16	92478741	93323897	_2410124H12Rik	40	12.1543	skin_multiome_all	12495926	chr16	92478741	92478742	tss137384	+	chr16	93323050	93323897	atac137384	+	C6
137394	chr16	92498133	92498134	chr16	92498133	92498134	chr16	92407661	92408570	Clic6	Rcan1_distal	_Clic6	+	0.2358	15.7854	52	90018	peak-gene	P63		137394	chr16	92407661	92498134	_Clic6	52	15.7854	skin_multiome_all	180180180	chr16	92498133	92498134	tss137394	+	chr16	92407661	92408570	atac137394	+	C6
137400	chr16	92498133	92498134	chr16	92498133	92498134	chr16	92744008	92744855	Clic6	Runx1_distal	_Clic6	+	0.204	11.0964	37	246298	gene-peak	P63		137400	chr16	92498133	92744855	_Clic6	37	11.0964	skin_multiome_all	180180180	chr16	92498133	92498134	tss137400	+	chr16	92744008	92744855	atac137400	+	C6
137404	chr16	92498133	92498134	chr16	92498133	92498134	chr16	91875238	91876162	Clic6	Itsn1_distal	_Clic6	+	0.1442	8.2625	27	622433	peak-gene	P63		137404	chr16	91875238	92498134	_Clic6	27	8.2625	skin_multiome_all	180180180	chr16	92498133	92498134	tss137404	+	chr16	91875238	91876162	atac137404	+	C6
137453	chr16	93683214	93683215	chr16	93683214	93683215	chr16	94362040	94362878	Cbr3	Pigp_distal	_Cbr3	+	0.1624	8.4542	28	679244	gene-peak	P63		137453	chr16	93683214	94362878	_Cbr3	28	8.4542	skin_multiome_all	12495926	chr16	93683214	93683215	tss137453	+	chr16	94362040	94362878	atac137453	+	C6
137503	chr16	94328419	94328420	chr16	94328419	94328420	chr16	94353172	94353812	Ripply3	Pigp_distal	531_Ripply3	+	0.4561	82.4654	275	25072	gene-peak	P63		137503	chr16	94328419	94353812	531_Ripply3	275	82.4654	skin_multiome_all	12495926	chr16	94328419	94328420	tss137503	+	chr16	94353172	94353812	atac137503	+	C6
137506	chr16	94328419	94328420	chr16	94328419	94328420	chr16	94362040	94362878	Ripply3	Pigp_distal	531_Ripply3	+	0.3475	36.0792	120	34039	gene-peak	P63		137506	chr16	94328419	94362878	531_Ripply3	120	36.0792	skin_multiome_all	12495926	chr16	94328419	94328420	tss137506	+	chr16	94362040	94362878	atac137506	+	C6
137508	chr16	94328419	94328420	chr16	94328419	94328420	chr16	93780354	93781287	Ripply3	2310043M15Rik_distal;Dop1b_distal	531_Ripply3	+	0.2216	14.0876	47	547599	peak-gene	P63		137508	chr16	93780354	94328420	531_Ripply3	47	14.0876	skin_multiome_all	12495926	chr16	94328419	94328420	tss137508	+	chr16	93780354	93781287	atac137508	+	C6
137509	chr16	94328419	94328420	chr16	94328419	94328420	chr16	94205229	94206163	Ripply3	Gm48984_distal;Hlcs_distal	531_Ripply3	+	0.2523	12.6375	42	122723	peak-gene	P63		137509	chr16	94205229	94328420	531_Ripply3	42	12.6375	skin_multiome_all	12495926	chr16	94328419	94328420	tss137509	+	chr16	94205229	94206163	atac137509	+	C6
137516	chr16	94328419	94328420	chr16	94328419	94328420	chr16	94637153	94638058	Ripply3	Dyrk1a_distal	531_Ripply3	+	0.1993	5.7098	19	309186	gene-peak	P63		137516	chr16	94328419	94638058	531_Ripply3	19	5.7098	skin_multiome_all	12495926	chr16	94328419	94328420	tss137516	+	chr16	94637153	94638058	atac137516	+	C6
137518	chr16	94370288	94371842	chr16	94371842	94371843	chr16	94353172	94353812	Pigp	Pigp_distal	_Pigp	-	0.1787	10.9929	36	17573	peak-gene	P63		137518	chr16	94353172	94371843	_Pigp	36	10.9929	skin_multiome_all	12495926	chr16	94371842	94371843	tss137518	-	chr16	94353172	94353812	atac137518	-	C6
137520	chr16	94370288	94371842	chr16	94371842	94371843	chr16	94362040	94362878	Pigp	Pigp_distal	_Pigp	-	0.1491	7.4038	24	8606	peak-gene	P63		137520	chr16	94362040	94371843	_Pigp	24	7.4038	skin_multiome_all	12495926	chr16	94371842	94371843	tss137520	-	chr16	94362040	94362878	atac137520	-	C6
137527	chr16	94370617	94382908	chr16	94370617	94370618	chr16	94353172	94353812	Ttc3	Pigp_distal	_Ttc3	+	0.2843	25.9417	86	23270	peak-gene	P63		137527	chr16	94353172	94370618	_Ttc3	86	25.9417	skin_multiome_all	12495926	chr16	94370617	94370618	tss137527	+	chr16	94353172	94353812	atac137527	+	C6
137528	chr16	94370617	94382908	chr16	94370617	94370618	chr16	94362040	94362878	Ttc3	Pigp_distal	_Ttc3	+	0.2981	25.4061	84	14303	peak-gene	P63		137528	chr16	94362040	94370618	_Ttc3	84	25.4061	skin_multiome_all	12495926	chr16	94370617	94370618	tss137528	+	chr16	94362040	94362878	atac137528	+	C6
137533	chr16	94370617	94382908	chr16	94370617	94370618	chr16	94205229	94206163	Ttc3	Gm48984_distal;Hlcs_distal	_Ttc3	+	0.2269	9.4913	31	171066	peak-gene	P63		137533	chr16	94205229	94370618	_Ttc3	31	9.4913	skin_multiome_all	12495926	chr16	94370617	94370618	tss137533	+	chr16	94205229	94206163	atac137533	+	C6
137536	chr16	94370617	94382908	chr16	94370617	94370618	chr16	94371283	94372092	Ttc3	Pigp_promoter;Ttc3_distal	_Ttc3	+	0.1728	7.7308	25	5075	peak-gene	P63		137536	chr16	94370617	94372092	_Ttc3	25	7.7308	skin_multiome_all	12495926	chr16	94370617	94370618	tss137536	+	chr16	94371283	94372092	atac137536	+	C6
137578	chr16	95257557	95258289	chr16	95257557	95257558	chr16	95659349	95659827	Kcnj15	Ets2_distal	167_Kcnj15	+	0.4221	87.3658	292	401665	gene-peak	P63		137578	chr16	95257557	95659827	167_Kcnj15	292	87.3658	skin_multiome_all	12495926	chr16	95257557	95257558	tss137578	+	chr16	95659349	95659827	atac137578	+	C6
137581	chr16	95257557	95258289	chr16	95257557	95257558	chr16	94362040	94362878	Kcnj15	Pigp_distal	167_Kcnj15	+	0.2891	22.4486	75	895464	peak-gene	P63		137581	chr16	94362040	95257558	167_Kcnj15	75	22.4486	skin_multiome_all	12495926	chr16	95257557	95257558	tss137581	+	chr16	94362040	94362878	atac137581	+	C6
137583	chr16	95257557	95258289	chr16	95257557	95257558	chr16	94353172	94353812	Kcnj15	Pigp_distal	167_Kcnj15	+	0.2299	12.4182	41	904431	peak-gene	P63		137583	chr16	94353172	95257558	167_Kcnj15	41	12.4182	skin_multiome_all	12495926	chr16	95257557	95257558	tss137583	+	chr16	94353172	94353812	atac137583	+	C6
137587	chr16	95259701	95259702	chr16	95259702	95259703	chr16	95659349	95659827	Gm31641	Ets2_distal	_Gm31641	-	0.2034	10.5352	35	399886	gene-peak	P63		137587	chr16	95259702	95659827	_Gm31641	35	10.5352	skin_multiome_all	12495926	chr16	95259702	95259703	tss137587	-	chr16	95659349	95659827	atac137587	-	C6
137589	chr16	95259701	95259702	chr16	95259702	95259703	chr16	94362040	94362878	Gm31641	Pigp_distal	_Gm31641	-	0.1119	5.2406	17	897242	peak-gene	P63		137589	chr16	94362040	95259703	_Gm31641	17	5.2406	skin_multiome_all	12495926	chr16	95259702	95259703	tss137589	-	chr16	94362040	94362878	atac137589	-	C6
137751	chr16	97611194	97611195	chr16	97611195	97611196	chr16	97751588	97752501	Tmprss2	Ripk4_distal	93_Tmprss2	-	0.4267	112.508	376	140850	gene-peak	P63		137751	chr16	97611195	97752501	93_Tmprss2	376	112.508	skin_multiome_all	14328123	chr16	97611195	97611196	tss137751	-	chr16	97751588	97752501	atac137751	-	C5
137756	chr16	97611194	97611195	chr16	97611195	97611196	chr16	97594257	97594899	Tmprss2	Tmprss2_distal	93_Tmprss2	-	0.2101	13.2905	44	16616	peak-gene	P63		137756	chr16	97594257	97611196	93_Tmprss2	44	13.2905	skin_multiome_all	12495926	chr16	97611195	97611196	tss137756	-	chr16	97594257	97594899	atac137756	-	C6
137758	chr16	97763786	97763787	chr16	97763787	97763788	chr16	97751588	97752501	Ripk4	Ripk4_distal	146_Ripk4	-	0.7521	299	1000	11742	peak-gene	P63		137758	chr16	97751588	97763788	146_Ripk4	1000	299	skin_multiome_all	14328123	chr16	97763787	97763788	tss137758	-	chr16	97751588	97752501	atac137758	-	C5
137762	chr16	97763786	97763787	chr16	97763787	97763788	chr16	97594257	97594899	Ripk4	Tmprss2_distal	146_Ripk4	-	0.4192	58.2567	194	169208	peak-gene	P63		137762	chr16	97594257	97763788	146_Ripk4	194	58.2567	skin_multiome_all	12495926	chr16	97763787	97763788	tss137762	-	chr16	97594257	97594899	atac137762	-	C6
137772	chr16	97997314	98008629	chr16	97997333	97997334	chr16	97751588	97752501	B230307C23Rik	Ripk4_distal	_B230307C23Rik	+	0.1812	10.0098	33	250927	peak-gene	P63		137772	chr16	97751588	97997334	_B230307C23Rik	33	10.0098	skin_multiome_all	14328123	chr16	97997333	97997334	tss137772	+	chr16	97751588	97752501	atac137772	+	C5
137803	chr17	4946813	4946814	chr17	4946814	4946815	chr17	5070734	5071565	Gm41517	Arid1b_distal	_Gm41517	-	0.0955	6.0138	20	124336	gene-peak	P63		137803	chr17	4946814	5071565	_Gm41517	20	6.0138	skin_multiome_all	12495926	chr17	4946814	4946815	tss137803	-	chr17	5070734	5071565	atac137803	-	C6
137858	chr17	5941279	6007597	chr17	5975640	5975641	chr17	6127733	6128630	Synj2	Tulp4_distal	_Synj2	+	0.2724	26.0797	87	153743	gene-peak	P63		137858	chr17	5975640	6128630	_Synj2	87	26.0797	skin_multiome_all	12495926	chr17	5975640	5975641	tss137858	+	chr17	6127733	6128630	atac137858	+	C6
137870	chr17	5941279	6007597	chr17	5975640	5975641	chr17	5070734	5071565	Synj2	Arid1b_distal	_Synj2	+	0.1475	7.2338	24	903288	peak-gene	P63		137870	chr17	5070734	5975641	_Synj2	24	7.2338	skin_multiome_all	12495926	chr17	5975640	5975641	tss137870	+	chr17	5070734	5071565	atac137870	+	C6
137887	chr17	6106890	6138148	chr17	6138147	6138148	chr17	6127733	6128630	Tulp4	Tulp4_distal	_Tulp4	+	0.1803	8.1711	27	5662	gene-peak	P63		137887	chr17	6127733	6138148	_Tulp4	27	8.1711	skin_multiome_all	12495926	chr17	6138147	6138148	tss137887	+	chr17	6127733	6128630	atac137887	+	C6
137903	chr17	6782783	6782784	chr17	6782784	6782785	chr17	6127733	6128630	Ezr	Tulp4_distal	228_Ezr	-	0.4218	47.5948	159	654602	peak-gene	P63		137903	chr17	6127733	6782785	228_Ezr	159	47.5948	skin_multiome_all	12495926	chr17	6782784	6782785	tss137903	-	chr17	6127733	6128630	atac137903	-	C6
137906	chr17	6782783	6782784	chr17	6782784	6782785	chr17	6782661	6783413	Ezr	Ezr_promoter	228_Ezr	-	0.2504	15.4846	51	253	gene-peak	P63		137906	chr17	6782661	6783413	228_Ezr	51	15.4846	skin_multiome_all	12495926	chr17	6782784	6782785	tss137906	-	chr17	6782661	6783413	atac137906	-	C6
138252	chr17	13568863	13568864	chr17	13568864	13568865	chr17	14244641	14245538	2700054A10Rik	Gm34567_distal	_2700054A10Rik	-	0.1918	13.4834	45	676226	gene-peak	P63		138252	chr17	13568864	14245538	_2700054A10Rik	45	13.4834	skin_multiome_all	12495926	chr17	13568864	13568865	tss138252	-	chr17	14244641	14245538	atac138252	-	C6
138253	chr17	13568863	13568864	chr17	13568864	13568865	chr17	14451219	14451913	2700054A10Rik	Gm38551_distal	_2700054A10Rik	-	0.2022	12.5334	41	882702	gene-peak	P63		138253	chr17	13568864	14451913	_2700054A10Rik	41	12.5334	skin_multiome_all	12495926	chr17	13568864	13568865	tss138253	-	chr17	14451219	14451913	atac138253	-	C6
138256	chr17	13568863	13568864	chr17	13568864	13568865	chr17	13867079	13867813	2700054A10Rik	Afdn_distal;Gm7168_distal	_2700054A10Rik	-	0.1412	6.3379	21	298582	gene-peak	P63		138256	chr17	13568864	13867813	_2700054A10Rik	21	6.3379	skin_multiome_all	12495926	chr17	13568864	13568865	tss138256	-	chr17	13867079	13867813	atac138256	-	C6
138258	chr17	13683486	13683487	chr17	13683487	13683488	chr17	14451219	14451913	Gm16046	Gm38551_distal	_Gm16046	-	0.1326	5.2241	17	768079	gene-peak	P63		138258	chr17	13683487	14451913	_Gm16046	17	5.2241	skin_multiome_all	12495926	chr17	13683487	13683488	tss138258	-	chr17	14451219	14451913	atac138258	-	C6
138261	chr17	13760540	13760674	chr17	13760547	13760548	chr17	14451219	14451913	Afdn	Gm38551_distal	_Afdn	+	0.2997	43.86	146	690959	gene-peak	P63		138261	chr17	13760547	14451913	_Afdn	146	43.86	skin_multiome_all	12495926	chr17	13760547	13760548	tss138261	+	chr17	14451219	14451913	atac138261	+	C6
138263	chr17	13760540	13760674	chr17	13760547	13760548	chr17	14244641	14245538	Afdn	Gm34567_distal	_Afdn	+	0.265	25.5114	85	484482	gene-peak	P63		138263	chr17	13760547	14245538	_Afdn	85	25.5114	skin_multiome_all	12495926	chr17	13760547	13760548	tss138263	+	chr17	14244641	14245538	atac138263	+	C6
138279	chr17	13760540	13760674	chr17	13760547	13760548	chr17	13867079	13867813	Afdn	Afdn_distal;Gm7168_distal	_Afdn	+	0.1538	5.8051	19	106839	gene-peak	P63		138279	chr17	13760547	13867813	_Afdn	19	5.8051	skin_multiome_all	12495926	chr17	13760547	13760548	tss138279	+	chr17	13867079	13867813	atac138279	+	C6
138284	chr17	13761377	13761825	chr17	13761825	13761826	chr17	14451219	14451913	Tcte2	Gm38551_distal	_Tcte2	-	0.2322	20.425	68	689965	gene-peak	P63		138284	chr17	13761825	14451913	_Tcte2	68	20.425	skin_multiome_all	12495926	chr17	13761825	13761826	tss138284	-	chr17	14451219	14451913	atac138284	-	C6
138285	chr17	13761377	13761825	chr17	13761825	13761826	chr17	14244641	14245538	Tcte2	Gm34567_distal	_Tcte2	-	0.2144	16.4991	55	483488	gene-peak	P63		138285	chr17	13761825	14245538	_Tcte2	55	16.4991	skin_multiome_all	12495926	chr17	13761825	13761826	tss138285	-	chr17	14244641	14245538	atac138285	-	C6
138430	chr17	14978467	14978468	chr17	14978467	14978468	chr17	15325803	15326672	9030025P20Rik	Gm35576_distal	_9030025P20Rik	+	0.1454	6.691	22	347770	gene-peak	P63		138430	chr17	14978467	15326672	_9030025P20Rik	22	6.691	skin_multiome_all	12495926	chr17	14978467	14978468	tss138430	+	chr17	15325803	15326672	atac138430	+	C6
138433	chr17	15010168	15041537	chr17	15041537	15041538	chr17	15325803	15326672	Gm3448	Gm35576_distal	_Gm3448	-	0.143	7.1592	23	300385	gene-peak	P63		138433	chr17	15041537	15326672	_Gm3448	23	7.1592	skin_multiome_all	12495926	chr17	15041537	15041538	tss138433	-	chr17	15325803	15326672	atac138433	-	C6
138438	chr17	15041438	15041488	chr17	15041488	15041489	chr17	15325803	15326672	Tcte3	Gm35576_distal	_Tcte3	-	0.2429	30.5521	102	284774	gene-peak	P63		138438	chr17	15041488	15326672	_Tcte3	102	30.5521	skin_multiome_all	12495926	chr17	15041488	15041489	tss138438	-	chr17	15325803	15326672	atac138438	-	C6
138513	chr17	15375975	15375976	chr17	15375976	15375977	chr17	15325803	15326672	Dll1	Gm35576_distal	_Dll1	-	0.0975	7.2147	24	49738	peak-gene	P63		138513	chr17	15325803	15375977	_Dll1	24	7.2147	skin_multiome_all	12495926	chr17	15375976	15375977	tss138513	-	chr17	15325803	15326672	atac138513	-	C6
138524	chr17	15396201	15396202	chr17	15396201	15396202	chr17	14451219	14451913	Fam120b	Gm38551_distal	_Fam120b	+	0.2081	14.0762	47	944635	peak-gene	P63		138524	chr17	14451219	15396202	_Fam120b	47	14.0762	skin_multiome_all	12495926	chr17	15396201	15396202	tss138524	+	chr17	14451219	14451913	atac138524	+	C6
138525	chr17	15396201	15396202	chr17	15396201	15396202	chr17	15325803	15326672	Fam120b	Gm35576_distal	_Fam120b	+	0.1926	10.0485	33	69964	peak-gene	P63		138525	chr17	15325803	15396202	_Fam120b	33	10.0485	skin_multiome_all	12495926	chr17	15396201	15396202	tss138525	+	chr17	15325803	15326672	atac138525	+	C6
138527	chr17	15396201	15396202	chr17	15396201	15396202	chr17	16173342	16174242	Fam120b	Gm49778_distal	_Fam120b	+	0.1651	8.5123	28	777590	gene-peak	P63		138527	chr17	15396201	16174242	_Fam120b	28	8.5123	skin_multiome_all	12495926	chr17	15396201	15396202	tss138527	+	chr17	16173342	16174242	atac138527	+	C6
138548	chr17	15826559	15826586	chr17	15826586	15826587	chr17	15325803	15326672	Rgmb	Gm35576_distal	_Rgmb	-	0.3908	122.703	410	500335	peak-gene	P63		138548	chr17	15325803	15826587	_Rgmb	410	122.703	skin_multiome_all	12495926	chr17	15826586	15826587	tss138548	-	chr17	15325803	15326672	atac138548	-	C6
138549	chr17	15826559	15826586	chr17	15826586	15826587	chr17	16173342	16174242	Rgmb	Gm49778_distal	_Rgmb	-	0.3271	37.1233	124	347219	gene-peak	P63		138549	chr17	15826586	16174242	_Rgmb	124	37.1233	skin_multiome_all	12495926	chr17	15826586	15826587	tss138549	-	chr17	16173342	16174242	atac138549	-	C6
138634	chr17	21311864	21313963	chr17	21311864	21311865	chr17	21473113	21474005	Vmn1r237	Zfp53_distal	_Vmn1r237	+	0.109	5.5148	18	160645	gene-peak	P63		138634	chr17	21311864	21474005	_Vmn1r237	18	5.5148	skin_multiome_all	12495926	chr17	21311864	21311865	tss138634	+	chr17	21473113	21474005	atac138634	+	C6
138635	chr17	21535538	21555046	chr17	21535538	21535539	chr17	21473113	21474005	Zfp52	Zfp53_distal	_Zfp52	+	0.1156	5.637	18	71733	peak-gene	P63		138635	chr17	21473113	21535539	_Zfp52	18	5.637	skin_multiome_all	12495926	chr17	21535538	21535539	tss138635	+	chr17	21473113	21474005	atac138635	+	C6
138639	chr17	21908091	21909926	chr17	21909926	21909927	chr17	21473113	21474005	Zfp995	Zfp53_distal	_Zfp995	-	0.1116	5.3727	17	435449	peak-gene	P63		138639	chr17	21473113	21909927	_Zfp995	17	5.3727	skin_multiome_all	12495926	chr17	21909926	21909927	tss138639	-	chr17	21473113	21474005	atac138639	-	C6
139496	chr17	26715649	26715710	chr17	26715649	26715650	chr17	27586937	27587742	Crebrf	Nudt3_distal	_Crebrf	+	0.1362	6.5621	21	871660	gene-peak	P63		139496	chr17	26715649	27587742	_Crebrf	21	6.5621	skin_multiome_all	12495926	chr17	26715649	26715650	tss139496	+	chr17	27586937	27587742	atac139496	+	C6
139505	chr17	26715649	26715710	chr17	26715649	26715650	chr17	27152661	27153568	Crebrf	Ip6k3_distal;Gm50316_distal	_Crebrf	+	0.1315	5.2365	17	437435	gene-peak	P63		139505	chr17	26715649	27153568	_Crebrf	17	5.2365	skin_multiome_all	12495926	chr17	26715649	26715650	tss139505	+	chr17	27152661	27153568	atac139505	+	C6
139550	chr17	27248065	27248066	chr17	27248066	27248067	chr17	27960295	27961030	9630028I04Rik	Anks1_distal;Gm15597_distal	_9630028I04Rik	-	0.1466	32.2462	107	712597	gene-peak	P63		139550	chr17	27248066	27961030	_9630028I04Rik	107	32.2462	skin_multiome_all	12495926	chr17	27248066	27248067	tss139550	-	chr17	27960295	27961030	atac139550	-	C6
139572	chr17	27354110	27354111	chr17	27354110	27354111	chr17	27675224	27676097	Gm49794	Pacsin1_distal	_Gm49794	+	0.0592	5.195	17	321550	gene-peak	P63		139572	chr17	27354110	27676097	_Gm49794	17	5.195	skin_multiome_all	12495926	chr17	27354110	27354111	tss139572	+	chr17	27675224	27676097	atac139572	+	C6
139615	chr17	27820451	27820648	chr17	27820625	27820626	chr17	27586937	27587742	Ilrun	Nudt3_distal	_Ilrun	-	0.1353	5.9083	19	233210	peak-gene	P63		139615	chr17	27586937	27820626	_Ilrun	19	5.9083	skin_multiome_all	12495926	chr17	27820625	27820626	tss139615	-	chr17	27586937	27587742	atac139615	-	C6
139669	chr17	28207777	28207843	chr17	28207777	28207778	chr17	27586937	27587742	Def6	Nudt3_distal	_Def6	+	0.1385	12.5677	42	620470	peak-gene	P63		139669	chr17	27586937	28207778	_Def6	42	12.5677	skin_multiome_all	12495926	chr17	28207777	28207778	tss139669	+	chr17	27586937	27587742	atac139669	+	C6
139673	chr17	28207777	28207843	chr17	28207777	28207778	chr17	29170874	29171770	Def6	Rab44_distal;Cpne5_distal	_Def6	+	0.1462	7.6536	25	963512	gene-peak	P63		139673	chr17	28207777	29171770	_Def6	25	7.6536	skin_multiome_all	14328123	chr17	28207777	28207778	tss139673	+	chr17	29170874	29171770	atac139673	+	C5
139682	chr17	28224166	28224167	chr17	28224167	28224168	chr17	27797538	27797845	Gm49874	Ilrun_distal	_Gm49874	-	0.1369	6.1119	20	426475	peak-gene	P63		139682	chr17	27797538	28224168	_Gm49874	20	6.1119	skin_multiome_all	12495926	chr17	28224167	28224168	tss139682	-	chr17	27797538	27797845	atac139682	-	C6
139718	chr17	28350345	28350817	chr17	28350600	28350601	chr17	28350469	28351403	Tead3	Tead3_promoter	_Tead3	-	0.1597	6.8416	22	355	gene-peak	P63		139718	chr17	28350469	28351403	_Tead3	22	6.8416	skin_multiome_all	14328123	chr17	28350600	28350601	tss139718	-	chr17	28350469	28351403	atac139718	-	C5
139774	chr17	28691328	28692568	chr17	28691341	28691342	chr17	29170874	29171770	Mapk14	Rab44_distal;Cpne5_distal	_Mapk14	+	0.1433	6.1865	20	479374	gene-peak	P63		139774	chr17	28691341	29171770	_Mapk14	20	6.1865	skin_multiome_all	14328123	chr17	28691341	28691342	tss139774	+	chr17	29170874	29171770	atac139774	+	C5
139782	chr17	28769296	28769297	chr17	28769296	28769297	chr17	29123311	29124161	Mapk13	Rab44_distal	143_Mapk13	+	0.2556	14.2273	47	354439	gene-peak	P63		139782	chr17	28769296	29124161	143_Mapk13	47	14.2273	skin_multiome_all	12495926	chr17	28769296	28769297	tss139782	+	chr17	29123311	29124161	atac139782	+	C6
139787	chr17	28769296	28769297	chr17	28769296	28769297	chr17	28350469	28351403	Mapk13	Tead3_promoter	143_Mapk13	+	0.1658	7.505	25	418360	peak-gene	P63		139787	chr17	28350469	28769297	143_Mapk13	25	7.505	skin_multiome_all	14328123	chr17	28769296	28769297	tss139787	+	chr17	28350469	28351403	atac139787	+	C5
139793	chr17	28769296	28769297	chr17	28769296	28769297	chr17	27960295	27961030	Mapk13	Anks1_distal;Gm15597_distal	143_Mapk13	+	0.1697	5.6448	18	808634	peak-gene	P63		139793	chr17	27960295	28769297	143_Mapk13	18	5.6448	skin_multiome_all	12495926	chr17	28769296	28769297	tss139793	+	chr17	27960295	27961030	atac139793	+	C6
139920	chr17	29114144	29135056	chr17	29114177	29114178	chr17	29170874	29171770	Rab44	Rab44_distal;Cpne5_distal	_Rab44	+	0.2481	15.6742	52	46722	gene-peak	P63		139920	chr17	29114177	29171770	_Rab44	52	15.6742	skin_multiome_all	14328123	chr17	29114177	29114178	tss139920	+	chr17	29170874	29171770	atac139920	+	C5
139996	chr17	29360913	29368967	chr17	29360913	29360914	chr17	28407190	28408069	Fgd2	Fkbp5_distal;Gm49838_distal	717_Fgd2	+	0.2384	12.0886	40	957310	peak-gene	P63		139996	chr17	28407190	29360914	717_Fgd2	40	12.0886	skin_multiome_all	12495926	chr17	29360913	29360914	tss139996	+	chr17	28407190	28408069	atac139996	+	C6
139998	chr17	29360913	29368967	chr17	29360913	29360914	chr17	29768903	29769799	Fgd2	Gm50016_distal	717_Fgd2	+	0.1517	11.8136	39	404411	gene-peak	P63		139998	chr17	29360913	29769799	717_Fgd2	39	11.8136	skin_multiome_all	12495926	chr17	29360913	29360914	tss139998	+	chr17	29768903	29769799	atac139998	+	C6
140184	chr17	29549784	29549785	chr17	29549784	29549785	chr17	29768903	29769799	Tbc1d22b	Gm50016_distal	_Tbc1d22b	+	0.1396	6.9335	23	219566	gene-peak	P63		140184	chr17	29549784	29769799	_Tbc1d22b	23	6.9335	skin_multiome_all	12495926	chr17	29549784	29549785	tss140184	+	chr17	29768903	29769799	atac140184	+	C6
140261	chr17	30571829	30576488	chr17	30576488	30576489	chr17	29768903	29769799	Btbd9	Gm50016_distal	_Btbd9	-	0.1091	5.7477	19	804807	peak-gene	P63		140261	chr17	29768903	30576489	_Btbd9	19	5.7477	skin_multiome_all	12495926	chr17	30576488	30576489	tss140261	-	chr17	29768903	29769799	atac140261	-	C6
140290	chr17	30624353	30626991	chr17	30624353	30624354	chr17	29768903	29769799	Dnah8	Gm50016_distal	_Dnah8	+	0.313	39.2599	131	856321	peak-gene	P63		140290	chr17	29768903	30624354	_Dnah8	131	39.2599	skin_multiome_all	12495926	chr17	30624353	30624354	tss140290	+	chr17	29768903	29769799	atac140290	+	C6
140324	chr17	31057686	31057727	chr17	31057686	31057687	chr17	31746413	31747300	Abcg1	Gm49999_distal	356_Abcg1	+	0.3023	34.4175	115	689150	gene-peak	P63		140324	chr17	31057686	31747300	356_Abcg1	115	34.4175	skin_multiome_all	12495926	chr17	31057686	31057687	tss140324	+	chr17	31746413	31747300	atac140324	+	C6
140325	chr17	31057686	31057727	chr17	31057686	31057687	chr17	31728737	31729565	Abcg1	Gm50225_distal	356_Abcg1	+	0.3763	32.5649	108	671444	gene-peak	P63		140325	chr17	31057686	31729565	356_Abcg1	108	32.5649	skin_multiome_all	12495926	chr17	31057686	31057687	tss140325	+	chr17	31728737	31729565	atac140325	+	C6
140335	chr17	31057686	31057727	chr17	31057686	31057687	chr17	31747873	31748703	Abcg1	Gm49999_distal	356_Abcg1	+	0.2299	15.3694	51	690581	gene-peak	P63		140335	chr17	31057686	31748703	356_Abcg1	51	15.3694	skin_multiome_all	12495926	chr17	31057686	31057687	tss140335	+	chr17	31747873	31748703	atac140335	+	C6
140348	chr17	31057686	31057727	chr17	31057686	31057687	chr17	31057236	31058137	Abcg1	Abcg1_promoter	356_Abcg1	+	0.1673	6.3003	21	20	peak-gene	P63		140348	chr17	31057236	31058137	356_Abcg1	21	6.3003	skin_multiome_all	14328123	chr17	31057686	31057687	tss140348	+	chr17	31057236	31058137	atac140348	+	C5
140376	chr17	31295482	31296215	chr17	31295482	31295483	chr17	31746413	31747300	Slc37a1	Gm49999_distal	261_Slc37a1	+	0.2458	24.3589	81	451008	gene-peak	P63		140376	chr17	31295482	31747300	261_Slc37a1	81	24.3589	skin_multiome_all	12495926	chr17	31295482	31295483	tss140376	+	chr17	31746413	31747300	atac140376	+	C6
140377	chr17	31295482	31296215	chr17	31295482	31295483	chr17	31747873	31748703	Slc37a1	Gm49999_distal	261_Slc37a1	+	0.2178	17.2562	57	452439	gene-peak	P63		140377	chr17	31295482	31748703	261_Slc37a1	57	17.2562	skin_multiome_all	12495926	chr17	31295482	31295483	tss140377	+	chr17	31747873	31748703	atac140377	+	C6
140387	chr17	31295482	31296215	chr17	31295482	31295483	chr17	31728737	31729565	Slc37a1	Gm50225_distal	261_Slc37a1	+	0.1296	5.1149	17	433302	gene-peak	P63		140387	chr17	31295482	31729565	261_Slc37a1	17	5.1149	skin_multiome_all	12495926	chr17	31295482	31295483	tss140387	+	chr17	31728737	31729565	atac140387	+	C6
140415	chr17	31855803	31855804	chr17	31855804	31855805	chr17	31728737	31729565	Sik1	Gm50225_distal	_Sik1	-	0.3583	35.255	117	126652	peak-gene	P63		140415	chr17	31728737	31855805	_Sik1	117	35.255	skin_multiome_all	12495926	chr17	31855804	31855805	tss140415	-	chr17	31728737	31729565	atac140415	-	C6
140418	chr17	31855803	31855804	chr17	31855804	31855805	chr17	31746413	31747300	Sik1	Gm49999_distal	_Sik1	-	0.3013	33.2243	111	108947	peak-gene	P63		140418	chr17	31746413	31855805	_Sik1	111	33.2243	skin_multiome_all	12495926	chr17	31855804	31855805	tss140418	-	chr17	31746413	31747300	atac140418	-	C6
140424	chr17	31855803	31855804	chr17	31855804	31855805	chr17	31747873	31748703	Sik1	Gm49999_distal	_Sik1	-	0.2346	17.9641	60	107515	peak-gene	P63		140424	chr17	31747873	31855805	_Sik1	60	17.9641	skin_multiome_all	12495926	chr17	31855804	31855805	tss140424	-	chr17	31747873	31748703	atac140424	-	C6
140443	chr17	32034507	32036349	chr17	32036349	32036350	chr17	31728737	31729565	Hsf2bp	Gm50225_distal	_Hsf2bp	-	0.1514	8.524	28	306277	peak-gene	P63		140443	chr17	31728737	32036350	_Hsf2bp	28	8.524	skin_multiome_all	12495926	chr17	32036349	32036350	tss140443	-	chr17	31728737	31729565	atac140443	-	C6
140490	chr17	32452722	32468462	chr17	32452722	32452723	chr17	31747873	31748703	Cyp4f39	Gm49999_distal	137_Cyp4f39	+	0.1904	13.975	46	712304	peak-gene	P63		140490	chr17	31747873	32452723	137_Cyp4f39	46	13.975	skin_multiome_all	12495926	chr17	32452722	32452723	tss140490	+	chr17	31747873	31748703	atac140490	+	C6
140491	chr17	32452722	32468462	chr17	32452722	32452723	chr17	31746413	31747300	Cyp4f39	Gm49999_distal	137_Cyp4f39	+	0.1519	10.8521	36	713735	peak-gene	P63		140491	chr17	31746413	32452723	137_Cyp4f39	36	10.8521	skin_multiome_all	12495926	chr17	32452722	32452723	tss140491	+	chr17	31746413	31747300	atac140491	+	C6
140497	chr17	32506049	32506462	chr17	32506049	32506050	chr17	32872005	32872876	Cyp4f17	Gm50050_distal	_Cyp4f17	+	0.216	15.4348	51	366185	gene-peak	P63		140497	chr17	32506049	32872876	_Cyp4f17	51	15.4348	skin_multiome_all	12495926	chr17	32506049	32506050	tss140497	+	chr17	32872005	32872876	atac140497	+	C6
140500	chr17	32506049	32506462	chr17	32506049	32506050	chr17	31746413	31747300	Cyp4f17	Gm49999_distal	_Cyp4f17	+	0.1573	6.5695	21	759399	peak-gene	P63		140500	chr17	31746413	32506050	_Cyp4f17	21	6.5695	skin_multiome_all	12495926	chr17	32506049	32506050	tss140500	+	chr17	31746413	31747300	atac140500	+	C6
140504	chr17	32506049	32506462	chr17	32506049	32506050	chr17	31747873	31748703	Cyp4f17	Gm49999_distal	_Cyp4f17	+	0.1458	5.7535	19	757967	peak-gene	P63		140504	chr17	31747873	32506050	_Cyp4f17	19	5.7535	skin_multiome_all	12495926	chr17	32506049	32506050	tss140504	+	chr17	31747873	31748703	atac140504	+	C6
140511	chr17	32877941	32877942	chr17	32877942	32877943	chr17	32872005	32872876	Gm50050	Gm50050_distal	_Gm50050	-	0.1826	6.8542	22	5501	peak-gene	P63		140511	chr17	32872005	32877943	_Gm50050	22	6.8542	skin_multiome_all	12495926	chr17	32877942	32877943	tss140511	-	chr17	32872005	32872876	atac140511	-	C6
140512	chr17	32877941	32877942	chr17	32877942	32877943	chr17	33783148	33784015	Gm50050	4931413I07Rik_distal;Angptl4_distal	_Gm50050	-	0.1449	5.1996	17	905640	gene-peak	P63		140512	chr17	32877942	33784015	_Gm50050	17	5.1996	skin_multiome_all	12495926	chr17	32877942	32877943	tss140512	-	chr17	33783148	33784015	atac140512	-	C6
140513	chr17	32947378	32947402	chr17	32947402	32947403	chr17	33783148	33784015	Cyp4f13	4931413I07Rik_distal;Angptl4_distal	_Cyp4f13	-	0.172	11.0977	37	836191	gene-peak	P63		140513	chr17	32947402	33784015	_Cyp4f13	37	11.0977	skin_multiome_all	12495926	chr17	32947402	32947403	tss140513	-	chr17	33783148	33784015	atac140513	-	C6
140515	chr17	32947378	32947402	chr17	32947402	32947403	chr17	32872005	32872876	Cyp4f13	Gm50050_distal	_Cyp4f13	-	0.1359	5.955	19	74949	peak-gene	P63		140515	chr17	32872005	32947403	_Cyp4f13	19	5.955	skin_multiome_all	12495926	chr17	32947402	32947403	tss140515	-	chr17	32872005	32872876	atac140515	-	C6
140517	chr17	33089309	33089310	chr17	33089309	33089310	chr17	32872005	32872876	Zfp563	Gm50050_distal	_Zfp563	+	0.106	5.4361	18	216869	peak-gene	P63		140517	chr17	32872005	33089310	_Zfp563	18	5.4361	skin_multiome_all	12495926	chr17	33089309	33089310	tss140517	+	chr17	32872005	32872876	atac140517	+	C6
140584	chr17	33718639	33718670	chr17	33718670	33718671	chr17	34033847	34034720	March2	Rxrb_distal	_March2	-	0.1752	7.3253	24	315629	gene-peak	P63		140584	chr17	33718670	34034720	_March2	24	7.3253	skin_multiome_all	12495926	chr17	33718670	33718671	tss140584	-	chr17	34033847	34034720	atac140584	-	C6
140704	chr17	34187552	34187802	chr17	34187552	34187553	chr17	33783148	33784015	Tap1	4931413I07Rik_distal;Angptl4_distal	157_Tap1	+	0.1364	6.7679	22	404095	peak-gene	P63		140704	chr17	33783148	34187553	157_Tap1	22	6.7679	skin_multiome_all	12495926	chr17	34187552	34187553	tss140704	+	chr17	33783148	33784015	atac140704	+	C6
140742	chr17	34263208	34263250	chr17	34263208	34263209	chr17	33783148	33784015	H2-Ab1	4931413I07Rik_distal;Angptl4_distal	_H2-Ab1	+	0.1538	6.3928	21	479647	peak-gene	P63		140742	chr17	33783148	34263209	_H2-Ab1	21	6.3928	skin_multiome_all	12495926	chr17	34263208	34263209	tss140742	+	chr17	33783148	33784015	atac140742	+	C6
140887	chr17	35074499	35074500	chr17	35074500	35074501	chr17	35812831	35813726	Ly6g6d	Ier3_distal	331_Ly6g6d	-	0.2052	23.1462	77	738779	gene-peak	P63		140887	chr17	35074500	35813726	331_Ly6g6d	77	23.1462	skin_multiome_all	14328123	chr17	35074500	35074501	tss140887	-	chr17	35812831	35813726	atac140887	-	C5
140894	chr17	35076901	35077155	chr17	35076936	35076937	chr17	35812831	35813726	Ly6g6e	Ier3_distal	102_Ly6g6e	+	0.3653	46.6416	155	736250	gene-peak	P63		140894	chr17	35076936	35813726	102_Ly6g6e	155	46.6416	skin_multiome_all	14328123	chr17	35076936	35076937	tss140894	+	chr17	35812831	35813726	atac140894	+	C5
140901	chr17	35076901	35077155	chr17	35076936	35076937	chr17	35254375	35255185	Ly6g6e	H2-D1_distal	102_Ly6g6e	+	0.136	5.1903	17	177752	gene-peak	P63		140901	chr17	35076936	35255185	102_Ly6g6e	17	5.1903	skin_multiome_all	12495926	chr17	35076936	35076937	tss140901	+	chr17	35254375	35255185	atac140901	+	C6
140905	chr17	35119774	35121429	chr17	35121429	35121430	chr17	35812831	35813726	Csnk2b	Ier3_distal	_Csnk2b	-	0.1865	13.8423	46	692677	gene-peak	P63		140905	chr17	35121429	35813726	_Csnk2b	46	13.8423	skin_multiome_all	14328123	chr17	35121429	35121430	tss140905	-	chr17	35812831	35813726	atac140905	-	C5
141014	chr17	35262729	35263096	chr17	35262729	35262730	chr17	35812831	35813726	H2-D1	Ier3_distal	309_H2-D1	+	0.2068	15.1578	50	550366	gene-peak	P63		141014	chr17	35262729	35813726	309_H2-D1	50	15.1578	skin_multiome_all	14328123	chr17	35262729	35262730	tss141014	+	chr17	35812831	35813726	atac141014	+	C5
141032	chr17	35262729	35263096	chr17	35262729	35262730	chr17	35254375	35255185	H2-D1	H2-D1_distal	309_H2-D1	+	0.1798	6.1121	20	8132	peak-gene	P63		141032	chr17	35254375	35262730	309_H2-D1	20	6.1121	skin_multiome_all	12495926	chr17	35262729	35262730	tss141032	+	chr17	35254375	35255185	atac141032	+	C6
141047	chr17	35342241	35342242	chr17	35342241	35342242	chr17	35680326	35681148	H2-Q2	Gtf2h4_distal	_H2-Q2	+	0.3643	43.0275	143	338495	gene-peak	P63		141047	chr17	35342241	35681148	_H2-Q2	143	43.0275	skin_multiome_all	12495926	chr17	35342241	35342242	tss141047	+	chr17	35680326	35681148	atac141047	+	C6
141051	chr17	35342241	35342242	chr17	35342241	35342242	chr17	35588180	35589070	H2-Q2	Sfta2_distal	_H2-Q2	+	0.1855	10.4612	34	246383	gene-peak	P63		141051	chr17	35342241	35589070	_H2-Q2	34	10.4612	skin_multiome_all	12495926	chr17	35342241	35342242	tss141051	+	chr17	35588180	35589070	atac141051	+	C6
141053	chr17	35342241	35342242	chr17	35342241	35342242	chr17	35567307	35568260	H2-Q2	2300002M23Rik_promoter	_H2-Q2	+	0.1598	7.1934	24	225542	gene-peak	P63		141053	chr17	35342241	35568260	_H2-Q2	24	7.1934	skin_multiome_all	12495926	chr17	35342241	35342242	tss141053	+	chr17	35567307	35568260	atac141053	+	C6
141055	chr17	35342241	35342242	chr17	35342241	35342242	chr17	35812831	35813726	H2-Q2	Ier3_distal	_H2-Q2	+	0.1099	6.8207	22	471037	gene-peak	P63		141055	chr17	35342241	35813726	_H2-Q2	22	6.8207	skin_multiome_all	14328123	chr17	35342241	35342242	tss141055	+	chr17	35812831	35813726	atac141055	+	C5
141056	chr17	35342241	35342242	chr17	35342241	35342242	chr17	36189119	36189906	H2-Q2	H2-T3_distal	_H2-Q2	+	0.1194	6.6138	22	847271	gene-peak	P63		141056	chr17	35342241	36189906	_H2-Q2	22	6.6138	skin_multiome_all	14328123	chr17	35342241	35342242	tss141056	+	chr17	36189119	36189906	atac141056	+	C5
141058	chr17	35379616	35379617	chr17	35379616	35379617	chr17	35680326	35681148	H2-Q4	Gtf2h4_distal	666_H2-Q4	+	0.352	51.5417	172	301120	gene-peak	P63		141058	chr17	35379616	35681148	666_H2-Q4	172	51.5417	skin_multiome_all	12495926	chr17	35379616	35379617	tss141058	+	chr17	35680326	35681148	atac141058	+	C6
141060	chr17	35379616	35379617	chr17	35379616	35379617	chr17	35567307	35568260	H2-Q4	2300002M23Rik_promoter	666_H2-Q4	+	0.2183	12.9336	43	188167	gene-peak	P63		141060	chr17	35379616	35568260	666_H2-Q4	43	12.9336	skin_multiome_all	12495926	chr17	35379616	35379617	tss141060	+	chr17	35567307	35568260	atac141060	+	C6
141063	chr17	35379616	35379617	chr17	35379616	35379617	chr17	35588180	35589070	H2-Q4	Sfta2_distal	666_H2-Q4	+	0.2206	10.3774	34	209008	gene-peak	P63		141063	chr17	35379616	35589070	666_H2-Q4	34	10.3774	skin_multiome_all	12495926	chr17	35379616	35379617	tss141063	+	chr17	35588180	35589070	atac141063	+	C6
141066	chr17	35379616	35379617	chr17	35379616	35379617	chr17	34911690	34912615	H2-Q4	Slc44a4_distal;Ehmt2_distal	666_H2-Q4	+	0.157	6.7822	22	467464	peak-gene	P63		141066	chr17	34911690	35379617	666_H2-Q4	22	6.7822	skin_multiome_all	12495926	chr17	35379616	35379617	tss141066	+	chr17	34911690	34912615	atac141066	+	C6
141075	chr17	35533200	35533201	chr17	35533200	35533201	chr17	35812831	35813726	Psors1c2	Ier3_distal	428_Psors1c2	+	0.1811	9.5549	31	280078	gene-peak	P63		141075	chr17	35533200	35813726	428_Psors1c2	31	9.5549	skin_multiome_all	14328123	chr17	35533200	35533201	tss141075	+	chr17	35812831	35813726	atac141075	+	C5
141078	chr17	35700609	35704599	chr17	35704599	35704600	chr17	35680326	35681148	Ddr1	Gtf2h4_distal	783_Ddr1	-	0.417	64.1113	214	21867	peak-gene	P63		141078	chr17	35680326	35704600	783_Ddr1	214	64.1113	skin_multiome_all	12495926	chr17	35704599	35704600	tss141078	-	chr17	35680326	35681148	atac141078	-	C6
141086	chr17	35700609	35704599	chr17	35704599	35704600	chr17	35588180	35589070	Ddr1	Sfta2_distal	783_Ddr1	-	0.2529	16.6937	55	113979	peak-gene	P63		141086	chr17	35588180	35704600	783_Ddr1	55	16.6937	skin_multiome_all	12495926	chr17	35704599	35704600	tss141086	-	chr17	35588180	35589070	atac141086	-	C6
141088	chr17	35700609	35704599	chr17	35704599	35704600	chr17	35567307	35568260	Ddr1	2300002M23Rik_promoter	783_Ddr1	-	0.2506	15.1839	50	134820	peak-gene	P63		141088	chr17	35567307	35704600	783_Ddr1	50	15.1839	skin_multiome_all	12495926	chr17	35704599	35704600	tss141088	-	chr17	35567307	35568260	atac141088	-	C6
141092	chr17	35700609	35704599	chr17	35704599	35704600	chr17	35812831	35813726	Ddr1	Ier3_distal	783_Ddr1	-	0.1751	10.7114	35	110674	gene-peak	P63		141092	chr17	35704599	35813726	783_Ddr1	35	10.7114	skin_multiome_all	14328123	chr17	35704599	35704600	tss141092	-	chr17	35812831	35813726	atac141092	-	C5
141116	chr17	35764190	35764191	chr17	35764191	35764192	chr17	35680326	35681148	Gm20442	Gtf2h4_distal	_Gm20442	-	0.0932	6.5028	21	83453	peak-gene	P63		141116	chr17	35680326	35764192	_Gm20442	21	6.5028	skin_multiome_all	12495926	chr17	35764191	35764192	tss141116	-	chr17	35680326	35681148	atac141116	-	C6
141119	chr17	35821683	35821684	chr17	35821683	35821684	chr17	35812831	35813726	Ier3	Ier3_distal	_Ier3	+	0.163	11.7969	39	8405	peak-gene	P63		141119	chr17	35812831	35821684	_Ier3	39	11.7969	skin_multiome_all	14328123	chr17	35821683	35821684	tss141119	+	chr17	35812831	35813726	atac141119	+	C5
141185	chr17	35916388	35916389	chr17	35916389	35916390	chr17	35812831	35813726	Mrps18b	Ier3_distal	_Mrps18b	-	0.1059	6.5582	21	103110	peak-gene	P63		141185	chr17	35812831	35916390	_Mrps18b	21	6.5582	skin_multiome_all	14328123	chr17	35916389	35916390	tss141185	-	chr17	35812831	35813726	atac141185	-	C5
141203	chr17	35979850	35979851	chr17	35979850	35979851	chr17	35812831	35813726	Gnl1	Ier3_distal	_Gnl1	+	0.1256	5.13	17	166572	peak-gene	P63		141203	chr17	35812831	35979851	_Gnl1	17	5.13	skin_multiome_all	14328123	chr17	35979850	35979851	tss141203	+	chr17	35812831	35813726	atac141203	+	C5
141327	chr17	36058370	36058371	chr17	36058371	36058372	chr17	35486474	35487369	Gm11127	H2-Q10_distal	_Gm11127	-	0.0699	5.4687	18	571449	peak-gene	P63		141327	chr17	35486474	36058372	_Gm11127	18	5.4687	skin_multiome_all	14328123	chr17	36058371	36058372	tss141327	-	chr17	35486474	35487369	atac141327	-	C5
141486	chr17	43667131	43667214	chr17	43667214	43667215	chr17	44121531	44122395	Slc25a27	Enpp4_distal	_Slc25a27	-	0.1621	8.028	26	454790	gene-peak	P63		141486	chr17	43667214	44122395	_Slc25a27	26	8.028	skin_multiome_all	14328123	chr17	43667214	43667215	tss141486	-	chr17	44121531	44122395	atac141486	-	C5
141522	chr17	44078812	44078845	chr17	44078812	44078813	chr17	44121531	44122395	Enpp5	Enpp4_distal	_Enpp5	+	0.1649	7.7961	26	43134	gene-peak	P63		141522	chr17	44078812	44122395	_Enpp5	26	7.7961	skin_multiome_all	14328123	chr17	44078812	44078813	tss141522	+	chr17	44121531	44122395	atac141522	+	C5
141543	chr17	44188583	44188584	chr17	44188583	44188584	chr17	44121531	44122395	Clic5	Enpp4_distal	175_Clic5	+	0.3137	24.9114	83	66620	peak-gene	P63		141543	chr17	44121531	44188584	175_Clic5	83	24.9114	skin_multiome_all	14328123	chr17	44188583	44188584	tss141543	+	chr17	44121531	44122395	atac141543	+	C5
141846	chr17	46297420	46298083	chr17	46297482	46297483	chr17	47195928	47196756	Dlk2	Trerf1_distal	553_Dlk2	+	0.3021	25.4219	85	898590	gene-peak	P63		141846	chr17	46297482	47196756	553_Dlk2	85	25.4219	skin_multiome_all	12495926	chr17	46297482	46297483	tss141846	+	chr17	47195928	47196756	atac141846	+	C6
141848	chr17	46297420	46298083	chr17	46297482	46297483	chr17	45353545	45354461	Dlk2	Cdc5l_distal	553_Dlk2	+	0.2574	15.4489	51	943748	peak-gene	P63		141848	chr17	45353545	46297483	553_Dlk2	51	15.4489	skin_multiome_all	12495926	chr17	46297482	46297483	tss141848	+	chr17	45353545	45354461	atac141848	+	C6
141851	chr17	46297420	46298083	chr17	46297482	46297483	chr17	45748232	45749088	Dlk2	F630040K05Rik_distal	553_Dlk2	+	0.1941	9.2304	30	549091	peak-gene	P63		141851	chr17	45748232	46297483	553_Dlk2	30	9.2304	skin_multiome_all	12495926	chr17	46297482	46297483	tss141851	+	chr17	45748232	45749088	atac141851	+	C6
141988	chr17	47421879	47437375	chr17	47437375	47437376	chr17	47780976	47781799	1700001C19Rik	Tfeb_distal	_1700001C19Rik	-	0.0996	6.7957	22	351760	gene-peak	P63		141988	chr17	47437375	47781799	_1700001C19Rik	22	6.7957	skin_multiome_all	12495926	chr17	47437375	47437376	tss141988	-	chr17	47780976	47781799	atac141988	-	C6
141989	chr17	47436614	47436805	chr17	47436804	47436805	chr17	47436372	47437140	AI661453	1700001C19Rik_distal;AI661453_promoter	203_AI661453	+	0.4468	75.7257	253	46	gene-peak	P63		141989	chr17	47436372	47437140	203_AI661453	253	75.7257	skin_multiome_all	14328123	chr17	47436804	47436805	tss141989	+	chr17	47436372	47437140	atac141989	+	C5
141990	chr17	47436614	47436805	chr17	47436804	47436805	chr17	47195928	47196756	AI661453	Trerf1_distal	203_AI661453	+	0.4294	58.2295	194	240367	peak-gene	P63		141990	chr17	47195928	47436805	203_AI661453	194	58.2295	skin_multiome_all	12495926	chr17	47436804	47436805	tss141990	+	chr17	47195928	47196756	atac141990	+	C6
141995	chr17	47436614	47436805	chr17	47436804	47436805	chr17	46876301	46877236	AI661453	Tbcc_distal	203_AI661453	+	0.2162	10.234	34	559941	peak-gene	P63		141995	chr17	46876301	47436805	203_AI661453	34	10.234	skin_multiome_all	14328123	chr17	47436804	47436805	tss141995	+	chr17	46876301	46877236	atac141995	+	C5
142011	chr17	47502286	47502292	chr17	47502292	47502293	chr17	47195928	47196756	Taf8	Trerf1_distal	_Taf8	-	0.0964	5.7172	19	305947	peak-gene	P63		142011	chr17	47195928	47502293	_Taf8	19	5.7172	skin_multiome_all	12495926	chr17	47502292	47502293	tss142011	-	chr17	47195928	47196756	atac142011	-	C6
142123	chr17	47924399	47924645	chr17	47924476	47924477	chr17	47436372	47437140	Foxp4	1700001C19Rik_distal;AI661453_promoter	_Foxp4	-	0.1183	5.7507	19	487766	peak-gene	P63		142123	chr17	47436372	47924477	_Foxp4	19	5.7507	skin_multiome_all	14328123	chr17	47924476	47924477	tss142123	-	chr17	47436372	47437140	atac142123	-	C5
142130	chr17	47924399	47924645	chr17	47924476	47924477	chr17	47195928	47196756	Foxp4	Trerf1_distal	_Foxp4	-	0.1408	5.0224	16	728180	peak-gene	P63		142130	chr17	47195928	47924477	_Foxp4	16	5.0224	skin_multiome_all	12495926	chr17	47924476	47924477	tss142130	-	chr17	47195928	47196756	atac142130	-	C6
142299	chr17	48432929	48432930	chr17	48432930	48432931	chr17	47436372	47437140	Apobec2	1700001C19Rik_distal;AI661453_promoter	_Apobec2	-	0.1503	9.9779	33	996173	peak-gene	P63		142299	chr17	47436372	48432931	_Apobec2	33	9.9779	skin_multiome_all	14328123	chr17	48432930	48432931	tss142299	-	chr17	47436372	47437140	atac142299	-	C5
142403	chr17	51179167	51179311	chr17	51179168	51179169	chr17	51653227	51654128	Tbc1d5	Gm31143_distal	_Tbc1d5	-	0.1586	9.3805	31	474438	gene-peak	P63		142403	chr17	51179168	51654128	_Tbc1d5	31	9.3805	skin_multiome_all	12495926	chr17	51179168	51179169	tss142403	-	chr17	51653227	51654128	atac142403	-	C6
142412	chr17	51810918	51833290	chr17	51832672	51832673	chr17	51653227	51654128	Satb1	Gm31143_distal	487_Satb1	-	0.4207	69.0649	230	168426	peak-gene	P63		142412	chr17	51653227	51832673	487_Satb1	230	69.0649	skin_multiome_all	12495926	chr17	51832672	51832673	tss142412	-	chr17	51653227	51654128	atac142412	-	C6
142421	chr17	51810918	51833290	chr17	51832672	51832673	chr17	51472831	51473759	Satb1	C330011F03Rik_distal	487_Satb1	-	0.1766	7.5356	25	348809	peak-gene	P63		142421	chr17	51472831	51832673	487_Satb1	25	7.5356	skin_multiome_all	12495926	chr17	51832672	51832673	tss142421	-	chr17	51472831	51473759	atac142421	-	C6
142428	chr17	51882726	51882727	chr17	51882726	51882727	chr17	51653227	51654128	Gm20098	Gm31143_distal	291_Gm20098	+	0.2705	30.0198	100	229049	peak-gene	P63		142428	chr17	51653227	51882727	291_Gm20098	100	30.0198	skin_multiome_all	12495926	chr17	51882726	51882727	tss142428	+	chr17	51653227	51654128	atac142428	+	C6
142437	chr17	52602708	52602709	chr17	52602708	52602709	chr17	51653227	51654128	Kcnh8	Gm31143_distal	267_Kcnh8	+	0.1625	8.4742	28	949031	peak-gene	P63		142437	chr17	51653227	52602709	267_Kcnh8	28	8.4742	skin_multiome_all	12495926	chr17	52602708	52602709	tss142437	+	chr17	51653227	51654128	atac142437	+	C6
142464	chr17	56005583	56005584	chr17	56005584	56005585	chr17	56018088	56018968	Stap2	Sh3gl1_distal;Mpnd_distal	_Stap2	-	0.1241	5.2419	17	12944	gene-peak	P63		142464	chr17	56005584	56018968	_Stap2	17	5.2419	skin_multiome_all	12495926	chr17	56005584	56005585	tss142464	-	chr17	56018088	56018968	atac142464	-	C6
142601	chr17	56757529	56757530	chr17	56757530	56757531	chr17	56092219	56093156	Nrtn	Hdgfl2_distal	150_Nrtn	-	0.1233	5.192	17	664842	peak-gene	P63		142601	chr17	56092219	56757531	150_Nrtn	17	5.192	skin_multiome_all	12495926	chr17	56757530	56757531	tss142601	-	chr17	56092219	56093156	atac142601	-	C6
142635	chr17	57059104	57062299	chr17	57059104	57059105	chr17	56092219	56093156	Crb3	Hdgfl2_distal	103_Crb3	+	0.2228	17.3632	58	968014	peak-gene	P63		142635	chr17	56092219	57059105	103_Crb3	58	17.3632	skin_multiome_all	12495926	chr17	57059104	57059105	tss142635	+	chr17	56092219	56093156	atac142635	+	C6
142730	chr17	62881143	62881317	chr17	62881317	62881318	chr17	63047059	63047972	Efna5	Efna5_distal	_Efna5	-	0.1504	5.355	17	166285	gene-peak	P63		142730	chr17	62881317	63047972	_Efna5	17	5.355	skin_multiome_all	12495926	chr17	62881317	62881318	tss142730	-	chr17	63047059	63047972	atac142730	-	C6
142909	chr17	65867829	65885798	chr17	65885798	65885799	chr17	66346225	66347114	Ralbp1	Mtcl1_distal	_Ralbp1	-	0.1368	5.5925	18	469856	gene-peak	P63		142909	chr17	65885798	66347114	_Ralbp1	18	5.5925	skin_multiome_all	12495926	chr17	65885798	65885799	tss142909	-	chr17	66346225	66347114	atac142909	-	C6
142915	chr17	65951114	65951226	chr17	65951115	65951116	chr17	66346225	66347114	Twsg1	Mtcl1_distal	_Twsg1	-	0.1288	5.2219	17	395499	gene-peak	P63		142915	chr17	65951115	66347114	_Twsg1	17	5.2219	skin_multiome_all	12495926	chr17	65951115	65951116	tss142915	-	chr17	66346225	66347114	atac142915	-	C6
142943	chr17	66439031	66449750	chr17	66449750	66449751	chr17	66346225	66347114	Mtcl1	Mtcl1_distal	776_Mtcl1	-	0.2924	24.7633	82	97721	peak-gene	P63		142943	chr17	66346225	66449751	776_Mtcl1	82	24.7633	skin_multiome_all	12495926	chr17	66449750	66449751	tss142943	-	chr17	66346225	66347114	atac142943	-	C6
142946	chr17	66439031	66449750	chr17	66449750	66449751	chr17	67175506	67176416	Mtcl1	Ptprm_distal;Gm9984_distal	776_Mtcl1	-	0.2605	16.8123	56	731570	gene-peak	P63		142946	chr17	66449750	67176416	776_Mtcl1	56	16.8123	skin_multiome_all	12495926	chr17	66449750	66449751	tss142946	-	chr17	67175506	67176416	atac142946	-	C6
142948	chr17	66439031	66449750	chr17	66449750	66449751	chr17	67141758	67142632	Mtcl1	Ptprm_distal;Gm9984_distal	776_Mtcl1	-	0.2391	14.2972	47	697804	gene-peak	P63		142948	chr17	66449750	67142632	776_Mtcl1	47	14.2972	skin_multiome_all	12495926	chr17	66449750	66449751	tss142948	-	chr17	67141758	67142632	atac142948	-	C6
142956	chr17	66439031	66449750	chr17	66449750	66449751	chr17	66233159	66234010	Mtcl1	Gm49932_distal	776_Mtcl1	-	0.1888	10.0207	33	210806	peak-gene	P63		142956	chr17	66233159	66449751	776_Mtcl1	33	10.0207	skin_multiome_all	12495926	chr17	66449750	66449751	tss142956	-	chr17	66233159	66234010	atac142956	-	C6
142960	chr17	66439031	66449750	chr17	66449750	66449751	chr17	67052483	67052990	Mtcl1	Ptprm_distal;Gm9984_distal	776_Mtcl1	-	0.217	8.8826	29	608346	gene-peak	P63		142960	chr17	66449750	67052990	776_Mtcl1	29	8.8826	skin_multiome_all	12495926	chr17	66449750	66449751	tss142960	-	chr17	67052483	67052990	atac142960	-	C6
142968	chr17	66439031	66449750	chr17	66449750	66449751	chr17	66877707	66878457	Mtcl1	Ptprm_distal;Gm9984_distal	776_Mtcl1	-	0.1355	5.7817	19	433691	gene-peak	P63		142968	chr17	66449750	66878457	776_Mtcl1	19	5.7817	skin_multiome_all	12495926	chr17	66449750	66449751	tss142968	-	chr17	66877707	66878457	atac142968	-	C6
143164	chr17	70924995	70924996	chr17	70924996	70924997	chr17	70921438	70922261	Gm26510	Gm26510_distal	_Gm26510	-	0.1244	6.4901	21	3146	peak-gene	P63		143164	chr17	70921438	70924997	_Gm26510	21	6.4901	skin_multiome_all	12495926	chr17	70924996	70924997	tss143164	-	chr17	70921438	70922261	atac143164	-	C6
143202	chr17	71144537	71144538	chr17	71144537	71144538	chr17	70921438	70922261	1600022D10Rik	Gm26510_distal	_1600022D10Rik	+	0.1621	10.1869	34	222688	peak-gene	P63		143202	chr17	70921438	71144538	_1600022D10Rik	34	10.1869	skin_multiome_all	12495926	chr17	71144537	71144538	tss143202	+	chr17	70921438	70922261	atac143202	+	C6
143337	chr17	73494250	73494251	chr17	73494250	73494251	chr17	73120128	73120971	Gm49876	Lclat1_distal	_Gm49876	+	0.1484	6.5957	22	373701	peak-gene	P63		143337	chr17	73120128	73494251	_Gm49876	22	6.5957	skin_multiome_all	12495926	chr17	73494250	73494251	tss143337	+	chr17	73120128	73120971	atac143337	+	C6
143339	chr17	73710414	73710451	chr17	73710451	73710452	chr17	73120128	73120971	Galnt14	Lclat1_distal	684_Galnt14	-	0.4174	85.0853	284	589883	peak-gene	P63		143339	chr17	73120128	73710452	684_Galnt14	284	85.0853	skin_multiome_all	12495926	chr17	73710451	73710452	tss143339	-	chr17	73120128	73120971	atac143339	-	C6
143340	chr17	73710414	73710451	chr17	73710451	73710452	chr17	73749021	73749537	Galnt14	Galnt14_distal	684_Galnt14	-	0.3222	46.8899	156	38846	gene-peak	P63		143340	chr17	73710451	73749537	684_Galnt14	156	46.8899	skin_multiome_all	12495926	chr17	73710451	73710452	tss143340	-	chr17	73749021	73749537	atac143340	-	C6
143342	chr17	73710414	73710451	chr17	73710451	73710452	chr17	74282475	74283324	Galnt14	Memo1_distal	684_Galnt14	-	0.309	34.9791	116	572467	gene-peak	P63		143342	chr17	73710451	74283324	684_Galnt14	116	34.9791	skin_multiome_all	12495926	chr17	73710451	73710452	tss143342	-	chr17	74282475	74283324	atac143342	-	C6
143343	chr17	73710414	73710451	chr17	73710451	73710452	chr17	73343460	73344346	Galnt14	Capn13_distal	684_Galnt14	-	0.3122	20.8843	69	366529	peak-gene	P63		143343	chr17	73343460	73710452	684_Galnt14	69	20.8843	skin_multiome_all	12495926	chr17	73710451	73710452	tss143343	-	chr17	73343460	73344346	atac143343	-	C6
143356	chr17	73710414	73710451	chr17	73710451	73710452	chr17	72965952	72966854	Galnt14	Lbh_distal	684_Galnt14	-	0.1447	6.1743	20	744029	peak-gene	P63		143356	chr17	72965952	73710452	684_Galnt14	20	6.1743	skin_multiome_all	12495926	chr17	73710451	73710452	tss143356	-	chr17	72965952	72966854	atac143356	-	C6
143506	chr17	78200247	78200248	chr17	78200247	78200248	chr17	78255430	78256295	Crim1	Crim1_distal	_Crim1	+	0.4555	183.584	613	55615	gene-peak	P63		143506	chr17	78200247	78256295	_Crim1	613	183.584	skin_multiome_all	12495926	chr17	78200247	78200248	tss143506	+	chr17	78255430	78256295	atac143506	+	C6
143507	chr17	78200247	78200248	chr17	78200247	78200248	chr17	78435475	78436121	Crim1	Fez2_distal	_Crim1	+	0.532	135.967	454	235550	gene-peak	P63		143507	chr17	78200247	78436121	_Crim1	454	135.967	skin_multiome_all	12495926	chr17	78200247	78200248	tss143507	+	chr17	78435475	78436121	atac143507	+	C6
143510	chr17	78200247	78200248	chr17	78200247	78200248	chr17	78212928	78213799	Crim1	Crim1_distal	_Crim1	+	0.3517	33.2968	111	13116	gene-peak	P63		143510	chr17	78200247	78213799	_Crim1	111	33.2968	skin_multiome_all	12495926	chr17	78200247	78200248	tss143510	+	chr17	78212928	78213799	atac143510	+	C6
143608	chr17	79715040	79715061	chr17	79715041	79715042	chr17	79975851	79976593	Cyp1b1	Gm41625_distal	758_Cyp1b1	-	0.1288	5.7906	19	261171	gene-peak	P63		143608	chr17	79715041	79976593	758_Cyp1b1	19	5.7906	skin_multiome_all	12495926	chr17	79715041	79715042	tss143608	-	chr17	79975851	79976593	atac143608	-	C6
143670	chr17	80728023	80728093	chr17	80728093	80728094	chr17	80887115	80887953	Map4k3	C230072F16Rik_distal	_Map4k3	-	0.2095	8.9255	29	159476	gene-peak	P63		143670	chr17	80728093	80887953	_Map4k3	29	8.9255	skin_multiome_all	12495926	chr17	80728093	80728094	tss143670	-	chr17	80887115	80887953	atac143670	-	C6
143671	chr17	80728023	80728093	chr17	80728093	80728094	chr17	80151295	80152104	Map4k3	Galm_distal	_Map4k3	-	0.2042	8.8381	29	576358	peak-gene	P63		143671	chr17	80151295	80728094	_Map4k3	29	8.8381	skin_multiome_all	14328123	chr17	80728093	80728094	tss143671	-	chr17	80151295	80152104	atac143671	-	C5
143674	chr17	80728023	80728093	chr17	80728093	80728094	chr17	79964479	79965380	Map4k3	Gm41625_distal	_Map4k3	-	0.1725	7.2028	24	763128	peak-gene	P63		143674	chr17	79964479	80728094	_Map4k3	24	7.2028	skin_multiome_all	14328123	chr17	80728093	80728094	tss143674	-	chr17	79964479	79965380	atac143674	-	C5
143680	chr17	80944631	80944632	chr17	80944631	80944632	chr17	80151295	80152104	Tmem178	Galm_distal	289_Tmem178	+	0.3163	22.1983	74	792932	peak-gene	P63		143680	chr17	80151295	80944632	289_Tmem178	74	22.1983	skin_multiome_all	14328123	chr17	80944631	80944632	tss143680	+	chr17	80151295	80152104	atac143680	+	C5
143686	chr17	80944631	80944632	chr17	80944631	80944632	chr17	79964479	79965380	Tmem178	Gm41625_distal	289_Tmem178	+	0.1986	11.2122	37	979702	peak-gene	P63		143686	chr17	79964479	80944632	289_Tmem178	37	11.2122	skin_multiome_all	14328123	chr17	80944631	80944632	tss143686	+	chr17	79964479	79965380	atac143686	+	C5
143856	chr17	83631894	83631895	chr17	83631895	83631896	chr17	83792235	83793019	Kcng3	Mta3_distal;Haao_distal	641_Kcng3	-	0.225	24.4142	81	160732	gene-peak	P63		143856	chr17	83631895	83793019	641_Kcng3	81	24.4142	skin_multiome_all	12495926	chr17	83631895	83631896	tss143856	-	chr17	83792235	83793019	atac143856	-	C6
143857	chr17	83631894	83631895	chr17	83631895	83631896	chr17	84025868	84026743	Kcng3	Gm35551_promoter	641_Kcng3	-	0.1889	22.4086	74	394411	gene-peak	P63		143857	chr17	83631895	84026743	641_Kcng3	74	22.4086	skin_multiome_all	12495926	chr17	83631895	83631896	tss143857	-	chr17	84025868	84026743	atac143857	-	C6
143862	chr17	83631894	83631895	chr17	83631895	83631896	chr17	83901834	83902625	Kcng3	1810073O08Rik_distal	641_Kcng3	-	0.1778	8.8336	29	270335	gene-peak	P63		143862	chr17	83631895	83902625	641_Kcng3	29	8.8336	skin_multiome_all	12495926	chr17	83631895	83631896	tss143862	-	chr17	83901834	83902625	atac143862	-	C6
143870	chr17	83631894	83631895	chr17	83631895	83631896	chr17	84157171	84158075	Kcng3	Gm19696_promoter	641_Kcng3	-	0.1132	5.2267	17	525728	gene-peak	P63		143870	chr17	83631895	84158075	641_Kcng3	17	5.2267	skin_multiome_all	12495926	chr17	83631895	83631896	tss143870	-	chr17	84157171	84158075	atac143870	-	C6
143882	chr17	83706162	83706191	chr17	83706190	83706191	chr17	84025868	84026743	Mta3	Gm35551_promoter	_Mta3	+	0.1687	14.4156	48	320129	gene-peak	P63		143882	chr17	83706190	84026743	_Mta3	48	14.4156	skin_multiome_all	12495926	chr17	83706190	83706191	tss143882	+	chr17	84025868	84026743	atac143882	+	C6
143884	chr17	83706162	83706191	chr17	83706190	83706191	chr17	83792235	83793019	Mta3	Mta3_distal;Haao_distal	_Mta3	+	0.1801	13.2861	44	86450	gene-peak	P63		143884	chr17	83706190	83793019	_Mta3	44	13.2861	skin_multiome_all	12495926	chr17	83706190	83706191	tss143884	+	chr17	83792235	83793019	atac143884	+	C6
143890	chr17	83706162	83706191	chr17	83706190	83706191	chr17	84264308	84265213	Mta3	Zfp36l2_distal;Thada_distal	_Mta3	+	0.1983	9.187	30	558584	gene-peak	P63		143890	chr17	83706190	84265213	_Mta3	30	9.187	skin_multiome_all	12495926	chr17	83706190	83706191	tss143890	+	chr17	84264308	84265213	atac143890	+	C6
143895	chr17	83706162	83706191	chr17	83706190	83706191	chr17	83901834	83902625	Mta3	1810073O08Rik_distal	_Mta3	+	0.1389	6.1829	20	196053	gene-peak	P63		143895	chr17	83706190	83902625	_Mta3	20	6.1829	skin_multiome_all	12495926	chr17	83706190	83706191	tss143895	+	chr17	83901834	83902625	atac143895	+	C6
143896	chr17	83706162	83706191	chr17	83706190	83706191	chr17	83156372	83157167	Mta3	Gm46606_distal	_Mta3	+	0.1335	6.1192	20	549407	peak-gene	P63		143896	chr17	83156372	83706191	_Mta3	20	6.1192	skin_multiome_all	12495926	chr17	83706190	83706191	tss143896	+	chr17	83156372	83157167	atac143896	+	C6
143914	chr17	84026018	84026019	chr17	84026019	84026020	chr17	84025868	84026743	Gm35551	Gm35551_promoter	726_Gm35551	-	0.2698	23.1442	77	287	gene-peak	P63		143914	chr17	84025868	84026743	726_Gm35551	77	23.1442	skin_multiome_all	12495926	chr17	84026019	84026020	tss143914	-	chr17	84025868	84026743	atac143914	-	C6
143915	chr17	84026018	84026019	chr17	84026019	84026020	chr17	83792235	83793019	Gm35551	Mta3_distal;Haao_distal	726_Gm35551	-	0.3542	21.1098	70	233391	peak-gene	P63		143915	chr17	83792235	84026020	726_Gm35551	70	21.1098	skin_multiome_all	12495926	chr17	84026019	84026020	tss143915	-	chr17	83792235	83793019	atac143915	-	C6
143916	chr17	84026018	84026019	chr17	84026019	84026020	chr17	83901834	83902625	Gm35551	1810073O08Rik_distal	726_Gm35551	-	0.2526	21.0229	70	123789	peak-gene	P63		143916	chr17	83901834	84026020	726_Gm35551	70	21.0229	skin_multiome_all	12495926	chr17	84026019	84026020	tss143916	-	chr17	83901834	83902625	atac143916	-	C6
143923	chr17	84026018	84026019	chr17	84026019	84026020	chr17	83932210	83932934	Gm35551	1810073O08Rik_distal	726_Gm35551	-	0.1631	6.9792	23	93446	peak-gene	P63		143923	chr17	83932210	84026020	726_Gm35551	23	6.9792	skin_multiome_all	12495926	chr17	84026019	84026020	tss143923	-	chr17	83932210	83932934	atac143923	-	C6
143926	chr17	84026018	84026019	chr17	84026019	84026020	chr17	83156372	83157167	Gm35551	Gm46606_distal	726_Gm35551	-	0.1486	6.8347	22	869249	peak-gene	P63		143926	chr17	83156372	84026020	726_Gm35551	22	6.8347	skin_multiome_all	12495926	chr17	84026019	84026020	tss143926	-	chr17	83156372	83157167	atac143926	-	C6
143929	chr17	84026018	84026019	chr17	84026019	84026020	chr17	84264308	84265213	Gm35551	Zfp36l2_distal;Thada_distal	726_Gm35551	-	0.1843	5.1212	17	238742	gene-peak	P63		143929	chr17	84026019	84265213	726_Gm35551	17	5.1212	skin_multiome_all	12495926	chr17	84026019	84026020	tss143929	-	chr17	84264308	84265213	atac143929	-	C6
143966	chr17	84187946	84187947	chr17	84187947	84187948	chr17	84025868	84026743	Zfp36l2	Gm35551_promoter	_Zfp36l2	-	0.1328	9.134	30	161641	peak-gene	P63		143966	chr17	84025868	84187948	_Zfp36l2	30	9.134	skin_multiome_all	12495926	chr17	84187947	84187948	tss143966	-	chr17	84025868	84026743	atac143966	-	C6
143976	chr17	84187946	84187947	chr17	84187947	84187948	chr17	83792235	83793019	Zfp36l2	Mta3_distal;Haao_distal	_Zfp36l2	-	0.1199	6.0402	20	395319	peak-gene	P63		143976	chr17	83792235	84187948	_Zfp36l2	20	6.0402	skin_multiome_all	12495926	chr17	84187947	84187948	tss143976	-	chr17	83792235	83793019	atac143976	-	C6
144439	chr18	4920539	5046575	chr18	4920539	4920540	chr18	4785199	4786052	Svil	Gm10556_distal	743_Svil	+	0.6143	181.509	607	197931	peak-gene	P63		144439	chr18	4785199	4920540	743_Svil	607	181.509	skin_multiome_all	12495926	chr18	4920539	4920540	tss144439	+	chr18	4785199	4786052	atac144439	+	C6
144440	chr18	4920539	5046575	chr18	4920539	4920540	chr18	4080625	4081523	Svil	Lyzl1_distal	743_Svil	+	0.5143	157.018	525	902483	peak-gene	P63		144440	chr18	4080625	4920540	743_Svil	525	157.018	skin_multiome_all	12495926	chr18	4920539	4920540	tss144440	+	chr18	4080625	4081523	atac144440	+	C6
144634	chr18	7626829	7626866	chr18	7626866	7626867	chr18	7458654	7459542	Mpp7	Mpp7_distal;Armc4_distal	497_Mpp7	-	0.1472	6.0974	20	167749	peak-gene	P63		144634	chr18	7458654	7626867	497_Mpp7	20	6.0974	skin_multiome_all	12495926	chr18	7626866	7626867	tss144634	-	chr18	7458654	7459542	atac144634	-	C6
144838	chr18	11633275	11657429	chr18	11633275	11633276	chr18	11596918	11597811	Rbbp8	Rbbp8_distal	811_Rbbp8	+	0.6005	210.8	705	47987	peak-gene	P63		144838	chr18	11596918	11633276	811_Rbbp8	705	210.8	skin_multiome_all	12495926	chr18	11633275	11633276	tss144838	+	chr18	11596918	11597811	atac144838	+	C6
144839	chr18	11633275	11657429	chr18	11633275	11633276	chr18	11561769	11562633	Rbbp8	Rbbp8_distal	811_Rbbp8	+	0.6269	208.894	698	83151	peak-gene	P63		144839	chr18	11561769	11633276	811_Rbbp8	698	208.894	skin_multiome_all	12495926	chr18	11633275	11633276	tss144839	+	chr18	11561769	11562633	atac144839	+	C6
144840	chr18	11633275	11657429	chr18	11633275	11633276	chr18	12505211	12506030	Rbbp8	Lama3_distal;Gm29200_promoter	811_Rbbp8	+	0.4444	65.1511	217	860268	gene-peak	P63		144840	chr18	11633275	12506030	811_Rbbp8	217	65.1511	skin_multiome_all	12495926	chr18	11633275	11633276	tss144840	+	chr18	12505211	12506030	atac144840	+	C6
144842	chr18	11633275	11657429	chr18	11633275	11633276	chr18	12462712	12463554	Rbbp8	Lama3_distal	811_Rbbp8	+	0.2869	42.6682	142	817781	gene-peak	P63		144842	chr18	11633275	12463554	811_Rbbp8	142	42.6682	skin_multiome_all	12495926	chr18	11633275	11633276	tss144842	+	chr18	12462712	12463554	atac144842	+	C6
144843	chr18	11633275	11657429	chr18	11633275	11633276	chr18	12297771	12298692	Rbbp8	Ankrd29_distal	811_Rbbp8	+	0.2719	27.1785	90	652879	gene-peak	P63		144843	chr18	11633275	12298692	811_Rbbp8	90	27.1785	skin_multiome_all	12495926	chr18	11633275	11633276	tss144843	+	chr18	12297771	12298692	atac144843	+	C6
144844	chr18	11633275	11657429	chr18	11633275	11633276	chr18	11977737	11978533	Rbbp8	Gm6277_distal	811_Rbbp8	+	0.3108	20.2853	67	332783	gene-peak	P63		144844	chr18	11633275	11978533	811_Rbbp8	67	20.2853	skin_multiome_all	12495926	chr18	11633275	11633276	tss144844	+	chr18	11977737	11978533	atac144844	+	C6
144851	chr18	11633275	11657429	chr18	11633275	11633276	chr18	12546153	12547010	Rbbp8	Lama3_distal;Gm29200_distal	811_Rbbp8	+	0.1594	6.2654	20	901229	gene-peak	P63		144851	chr18	11633275	12547010	811_Rbbp8	20	6.2654	skin_multiome_all	12495926	chr18	11633275	11633276	tss144851	+	chr18	12546153	12547010	atac144851	+	C6
144854	chr18	11657783	11657784	chr18	11657784	11657785	chr18	11596918	11597811	Gm50069	Rbbp8_distal	_Gm50069	-	0.1199	6.0591	20	60419	peak-gene	P63		144854	chr18	11596918	11657785	_Gm50069	20	6.0591	skin_multiome_all	12495926	chr18	11657784	11657785	tss144854	-	chr18	11596918	11597811	atac144854	-	C6
144962	chr18	12333818	12504199	chr18	12333818	12333819	chr18	11596918	11597811	Lama3	Rbbp8_distal	517_Lama3	+	0.7126	299	1000	821644	peak-gene	P63		144962	chr18	11596918	12333819	517_Lama3	1000	299	skin_multiome_all	12495926	chr18	12333818	12333819	tss144962	+	chr18	11596918	11597811	atac144962	+	C6
144964	chr18	12333818	12504199	chr18	12333818	12333819	chr18	11561769	11562633	Lama3	Rbbp8_distal	517_Lama3	+	0.7272	267.332	894	856807	peak-gene	P63		144964	chr18	11561769	12333819	517_Lama3	894	267.332	skin_multiome_all	12495926	chr18	12333818	12333819	tss144964	+	chr18	11561769	11562633	atac144964	+	C6
144965	chr18	12333818	12504199	chr18	12333818	12333819	chr18	12505211	12506030	Lama3	Lama3_distal;Gm29200_promoter	517_Lama3	+	0.5521	111.722	373	86612	gene-peak	P63		144965	chr18	12333818	12506030	517_Lama3	373	111.722	skin_multiome_all	12495926	chr18	12333818	12333819	tss144965	+	chr18	12505211	12506030	atac144965	+	C6
144967	chr18	12333818	12504199	chr18	12333818	12333819	chr18	12297771	12298692	Lama3	Ankrd29_distal	517_Lama3	+	0.3458	49.552	165	120777	peak-gene	P63		144967	chr18	12297771	12333819	517_Lama3	165	49.552	skin_multiome_all	12495926	chr18	12333818	12333819	tss144967	+	chr18	12297771	12298692	atac144967	+	C6
144968	chr18	12333818	12504199	chr18	12333818	12333819	chr18	12462712	12463554	Lama3	Lama3_distal	517_Lama3	+	0.3044	45.9057	153	44124	gene-peak	P63		144968	chr18	12333818	12463554	517_Lama3	153	45.9057	skin_multiome_all	12495926	chr18	12333818	12333819	tss144968	+	chr18	12462712	12463554	atac144968	+	C6
144969	chr18	12333818	12504199	chr18	12333818	12333819	chr18	11977737	11978533	Lama3	Gm6277_distal	517_Lama3	+	0.3616	30.062	100	440873	peak-gene	P63		144969	chr18	11977737	12333819	517_Lama3	100	30.062	skin_multiome_all	12495926	chr18	12333818	12333819	tss144969	+	chr18	11977737	11978533	atac144969	+	C6
144980	chr18	12504425	12504426	chr18	12504426	12504427	chr18	11561769	11562633	Gm29200	Rbbp8_distal	_Gm29200	-	0.1411	6.9345	23	942224	peak-gene	P63		144980	chr18	11561769	12504427	_Gm29200	23	6.9345	skin_multiome_all	12495926	chr18	12504426	12504427	tss144980	-	chr18	11561769	11562633	atac144980	-	C6
145134	chr18	20059477	20059554	chr18	20059554	20059555	chr18	20228204	20229087	Dsc2	Dsg1c_distal	59_Dsc2	-	0.2182	23.9572	80	169130	gene-peak	P63		145134	chr18	20059554	20229087	59_Dsc2	80	23.9572	skin_multiome_all	12495926	chr18	20059554	20059555	tss145134	-	chr18	20228204	20229087	atac145134	-	C6
145146	chr18	20510273	20510283	chr18	20510273	20510274	chr18	20228204	20229087	Dsg3	Dsg1c_distal	12_Dsg3	+	0.1924	19.3283	64	281632	peak-gene	P63		145146	chr18	20228204	20510274	12_Dsg3	64	19.3283	skin_multiome_all	12495926	chr18	20510273	20510274	tss145146	+	chr18	20228204	20229087	atac145146	+	C6
145152	chr18	20558073	20558246	chr18	20558073	20558074	chr18	20228204	20229087	Dsg2	Dsg1c_distal	39_Dsg2	+	0.4588	107.701	360	329514	peak-gene	P63		145152	chr18	20228204	20558074	39_Dsg2	360	107.701	skin_multiome_all	12495926	chr18	20558073	20558074	tss145152	+	chr18	20228204	20229087	atac145152	+	C6
145444	chr18	32939157	32939158	chr18	32939157	32939158	chr18	33932280	33933135	Camk4	Epb41l4a_distal	_Camk4	+	0.1947	10.1935	34	993550	gene-peak	P63		145444	chr18	32939157	33933135	_Camk4	34	10.1935	skin_multiome_all	14328123	chr18	32939157	32939158	tss145444	+	chr18	33932280	33933135	atac145444	+	C5
145452	chr18	32939157	32939158	chr18	32939157	32939158	chr18	33812854	33813767	Camk4	Epb41l4a_distal;Epb41l4aos_distal	_Camk4	+	0.171	6.6697	22	874153	gene-peak	P63		145452	chr18	32939157	33813767	_Camk4	22	6.6697	skin_multiome_all	14328123	chr18	32939157	32939158	tss145452	+	chr18	33812854	33813767	atac145452	+	C5
145495	chr18	34006918	34006919	chr18	34006919	34006920	chr18	33812854	33813767	Epb41l4a	Epb41l4a_distal;Epb41l4aos_distal	_Epb41l4a	-	0.2777	16.4764	55	193608	peak-gene	P63		145495	chr18	33812854	34006920	_Epb41l4a	55	16.4764	skin_multiome_all	180180180	chr18	34006919	34006920	tss145495	-	chr18	33812854	33813767	atac145495	-	C5
145500	chr18	34006918	34006919	chr18	34006919	34006920	chr18	33932280	33933135	Epb41l4a	Epb41l4a_distal	_Epb41l4a	-	0.2029	10.8806	36	74211	peak-gene	P63		145500	chr18	33932280	34006920	_Epb41l4a	36	10.8806	skin_multiome_all	180180180	chr18	34006919	34006920	tss145500	-	chr18	33932280	33933135	atac145500	-	C5
145531	chr18	34220983	34247698	chr18	34220983	34220984	chr18	33932280	33933135	Apc	Epb41l4a_distal	_Apc	+	0.1874	8.7684	29	301633	peak-gene	P63		145531	chr18	33932280	34220984	_Apc	29	8.7684	skin_multiome_all	14328123	chr18	34220983	34220984	tss145531	+	chr18	33932280	33933135	atac145531	+	C5
145583	chr18	34542312	34542313	chr18	34542312	34542313	chr18	33932280	33933135	Wnt8a	Epb41l4a_distal	284_Wnt8a	+	0.2484	16.8063	56	609605	peak-gene	P63		145583	chr18	33932280	34542313	284_Wnt8a	56	16.8063	skin_multiome_all	14328123	chr18	34542312	34542313	tss145583	+	chr18	33932280	33933135	atac145583	+	C5
145744	chr18	35118858	35118859	chr18	35118858	35118859	chr18	36047837	36048686	Ctnna1	4930471G03Rik_distal;Nrg2_distal	_Ctnna1	+	0.1442	6.0872	20	929403	gene-peak	P63		145744	chr18	35118858	36048686	_Ctnna1	20	6.0872	skin_multiome_all	12495926	chr18	35118858	35118859	tss145744	+	chr18	36047837	36048686	atac145744	+	C6
145792	chr18	35598616	35600065	chr18	35598616	35598617	chr18	36534440	36535280	Paip2	Slc4a9_distal	_Paip2	+	0.1434	7.4259	24	935519	gene-peak	P63		145792	chr18	35598616	36535280	_Paip2	24	7.4259	skin_multiome_all	12495926	chr18	35598616	35598617	tss145792	+	chr18	36534440	36535280	atac145792	+	C6
145917	chr18	36454523	36454524	chr18	36454524	36454525	chr18	36534440	36535280	Pfdn1	Slc4a9_distal	_Pfdn1	-	0.1136	6.4145	21	80336	gene-peak	P63		145917	chr18	36454524	36535280	_Pfdn1	21	6.4145	skin_multiome_all	12495926	chr18	36454524	36454525	tss145917	-	chr18	36534440	36535280	atac145917	-	C6
145928	chr18	36528146	36528157	chr18	36528148	36528149	chr18	36534440	36535280	Slc4a9	Slc4a9_distal	442_Slc4a9	+	0.5447	178.976	598	6708	gene-peak	P63		145928	chr18	36528148	36535280	442_Slc4a9	598	178.976	skin_multiome_all	12495926	chr18	36528148	36528149	tss145928	+	chr18	36534440	36535280	atac145928	+	C6
145929	chr18	36528146	36528157	chr18	36528148	36528149	chr18	36274539	36275445	Slc4a9	Pura_distal	442_Slc4a9	+	0.3708	34.299	114	253159	peak-gene	P63		145929	chr18	36274539	36528149	442_Slc4a9	114	34.299	skin_multiome_all	12495926	chr18	36528148	36528149	tss145929	+	chr18	36274539	36275445	atac145929	+	C6
145930	chr18	36528146	36528157	chr18	36528148	36528149	chr18	36047837	36048686	Slc4a9	4930471G03Rik_distal;Nrg2_distal	442_Slc4a9	+	0.3493	32.803	109	479890	peak-gene	P63		145930	chr18	36047837	36528149	442_Slc4a9	109	32.803	skin_multiome_all	12495926	chr18	36528148	36528149	tss145930	+	chr18	36047837	36048686	atac145930	+	C6
145934	chr18	36560610	36560611	chr18	36560610	36560611	chr18	36534440	36535280	Ankhd1	Slc4a9_distal	_Ankhd1	+	0.2065	24.8127	82	25750	peak-gene	P63		145934	chr18	36534440	36560611	_Ankhd1	82	24.8127	skin_multiome_all	12495926	chr18	36560610	36560611	tss145934	+	chr18	36534440	36535280	atac145934	+	C6
145936	chr18	36560610	36560611	chr18	36560610	36560611	chr18	36274539	36275445	Ankhd1	Pura_distal	_Ankhd1	+	0.2007	10.2868	34	285618	peak-gene	P63		145936	chr18	36274539	36560611	_Ankhd1	34	10.2868	skin_multiome_all	12495926	chr18	36560610	36560611	tss145936	+	chr18	36274539	36275445	atac145936	+	C6
145938	chr18	36560610	36560611	chr18	36560610	36560611	chr18	36047837	36048686	Ankhd1	4930471G03Rik_distal;Nrg2_distal	_Ankhd1	+	0.1763	9.1524	30	512349	peak-gene	P63		145938	chr18	36047837	36560611	_Ankhd1	30	9.1524	skin_multiome_all	12495926	chr18	36560610	36560611	tss145938	+	chr18	36047837	36048686	atac145938	+	C6
146016	chr18	38209761	38212053	chr18	38211970	38211971	chr18	38199748	38200672	Pcdh1	Pcdh1_distal	121_Pcdh1	-	0.5097	177.856	594	10697	peak-gene	P63		146016	chr18	38199748	38211971	121_Pcdh1	594	177.856	skin_multiome_all	14328123	chr18	38211970	38211971	tss146016	-	chr18	38199748	38200672	atac146016	-	C5
146020	chr18	38209761	38212053	chr18	38211970	38211971	chr18	38847018	38847892	Pcdh1	Fgf1_distal	121_Pcdh1	-	0.2644	25.1441	84	636548	gene-peak	P63		146020	chr18	38211970	38847892	121_Pcdh1	84	25.1441	skin_multiome_all	12495926	chr18	38211970	38211971	tss146020	-	chr18	38847018	38847892	atac146020	-	C6
146043	chr18	38209761	38212053	chr18	38211970	38211971	chr18	38175294	38176039	Pcdh1	Pcdh1_distal	121_Pcdh1	-	0.1697	5.4175	18	35240	peak-gene	P63		146043	chr18	38175294	38211971	121_Pcdh1	18	5.4175	skin_multiome_all	12495926	chr18	38211970	38211971	tss146043	-	chr18	38175294	38176039	atac146043	-	C6
146054	chr18	38250197	38250203	chr18	38250198	38250199	chr18	38847018	38847892	1700086O06Rik	Fgf1_distal	_1700086O06Rik	-	0.1607	10.9194	36	597255	gene-peak	P63		146054	chr18	38250198	38847892	_1700086O06Rik	36	10.9194	skin_multiome_all	12495926	chr18	38250198	38250199	tss146054	-	chr18	38847018	38847892	atac146054	-	C6
146055	chr18	38250197	38250203	chr18	38250198	38250199	chr18	38199748	38200672	1700086O06Rik	Pcdh1_distal	_1700086O06Rik	-	0.1586	7.2274	24	49990	peak-gene	P63		146055	chr18	38199748	38250199	_1700086O06Rik	24	7.2274	skin_multiome_all	14328123	chr18	38250198	38250199	tss146055	-	chr18	38199748	38200672	atac146055	-	C5
146180	chr18	38993144	38993476	chr18	38993144	38993145	chr18	38199748	38200672	Arhgap26	Pcdh1_distal	_Arhgap26	+	0.1047	5.6388	18	793100	peak-gene	P63		146180	chr18	38199748	38993145	_Arhgap26	18	5.6388	skin_multiome_all	14328123	chr18	38993144	38993145	tss146180	+	chr18	38199748	38200672	atac146180	+	C5
146256	chr18	41999048	41999049	chr18	41999049	41999050	chr18	42047895	42048816	Grxcr2	Sh3rf2_distal	_Grxcr2	-	0.2931	42.605	142	49307	gene-peak	P63		146256	chr18	41999049	42048816	_Grxcr2	142	42.605	skin_multiome_all	12495926	chr18	41999049	41999050	tss146256	-	chr18	42047895	42048816	atac146256	-	C6
146257	chr18	41999048	41999049	chr18	41999049	41999050	chr18	42771011	42771840	Grxcr2	Ppp2r2b_distal	_Grxcr2	-	0.2522	20.3323	68	772377	gene-peak	P63		146257	chr18	41999049	42771840	_Grxcr2	68	20.3323	skin_multiome_all	12495926	chr18	41999049	41999050	tss146257	-	chr18	42771011	42771840	atac146257	-	C6
146262	chr18	42053666	42053710	chr18	42053666	42053667	chr18	42047895	42048816	Sh3rf2	Sh3rf2_distal	345_Sh3rf2	+	0.3378	39.9291	133	5332	peak-gene	P63		146262	chr18	42047895	42053667	345_Sh3rf2	133	39.9291	skin_multiome_all	12495926	chr18	42053666	42053667	tss146262	+	chr18	42047895	42048816	atac146262	+	C6
146263	chr18	42053666	42053710	chr18	42053666	42053667	chr18	42771011	42771840	Sh3rf2	Ppp2r2b_distal	345_Sh3rf2	+	0.3405	38.5725	129	717737	gene-peak	P63		146263	chr18	42053666	42771840	345_Sh3rf2	129	38.5725	skin_multiome_all	12495926	chr18	42053666	42053667	tss146263	+	chr18	42771011	42771840	atac146263	+	C6
146269	chr18	42053666	42053710	chr18	42053666	42053667	chr18	42010683	42011572	Sh3rf2	Grxcr2_distal	345_Sh3rf2	+	0.1806	5.974	19	42560	peak-gene	P63		146269	chr18	42010683	42053667	345_Sh3rf2	19	5.974	skin_multiome_all	12495926	chr18	42053666	42053667	tss146269	+	chr18	42010683	42011572	atac146269	+	C6
146340	chr18	43207582	43207677	chr18	43207582	43207583	chr18	42771011	42771840	Stk32a	Ppp2r2b_distal	_Stk32a	+	0.1539	7.4864	25	436204	peak-gene	P63		146340	chr18	42771011	43207583	_Stk32a	25	7.4864	skin_multiome_all	12495926	chr18	43207582	43207583	tss146340	+	chr18	42771011	42771840	atac146340	+	C6
146670	chr18	47333347	47368868	chr18	47368830	47368831	chr18	47168609	47169381	Sema6a	Gm49975_distal	_Sema6a	-	0.4053	53.3024	178	182112	peak-gene	P63		146670	chr18	47168609	47368831	_Sema6a	178	53.3024	skin_multiome_all	12495926	chr18	47368830	47368831	tss146670	-	chr18	47168609	47169381	atac146670	-	C6
146708	chr18	47537734	47537735	chr18	47537734	47537735	chr18	47168609	47169381	Gm5095	Gm49975_distal	_Gm5095	+	0.176	10.0228	33	368739	peak-gene	P63		146708	chr18	47168609	47537735	_Gm5095	33	10.0228	skin_multiome_all	12495926	chr18	47537734	47537735	tss146708	+	chr18	47168609	47169381	atac146708	+	C6
146730	chr18	47922840	47983217	chr18	47922840	47922841	chr18	47168609	47169381	G630055G22Rik	Gm49975_distal	_G630055G22Rik	+	0.1672	8.7551	29	784033	peak-gene	P63		146730	chr18	47168609	47922841	_G630055G22Rik	29	8.7551	skin_multiome_all	12495926	chr18	47922840	47922841	tss146730	+	chr18	47168609	47169381	atac146730	+	C6
146745	chr18	49832669	49832997	chr18	49832669	49832670	chr18	50023660	50024532	Dmxl1	Tnfaip8_distal	_Dmxl1	+	0.1452	10.6314	35	191263	gene-peak	P63		146745	chr18	49832669	50024532	_Dmxl1	35	10.6314	skin_multiome_all	12495926	chr18	49832669	49832670	tss146745	+	chr18	50023660	50024532	atac146745	+	C6
146763	chr18	49979426	50053282	chr18	49979426	49979427	chr18	50023660	50024532	Tnfaip8	Tnfaip8_distal	_Tnfaip8	+	0.1369	17.8854	59	7742	gene-peak	P63		146763	chr18	49979426	50024532	_Tnfaip8	59	17.8854	skin_multiome_all	12495926	chr18	49979426	49979427	tss146763	+	chr18	50023660	50024532	atac146763	+	C6
147272	chr18	58659465	58659480	chr18	58659465	58659466	chr18	59072701	59073616	Isoc1	Minar2_distal	_Isoc1	+	0.1786	12.6022	42	413686	gene-peak	P63		147272	chr18	58659465	59073616	_Isoc1	42	12.6022	skin_multiome_all	12495926	chr18	58659465	58659466	tss147272	+	chr18	59072701	59073616	atac147272	+	C6
147295	chr18	58836666	58836667	chr18	58836666	58836667	chr18	59072701	59073616	Adamts19	Minar2_distal	_Adamts19	+	0.177	12.7619	42	236492	gene-peak	P63		147295	chr18	58836666	59073616	_Adamts19	42	12.7619	skin_multiome_all	12495926	chr18	58836666	58836667	tss147295	+	chr18	59072701	59073616	atac147295	+	C6
147303	chr18	59062281	59062511	chr18	59062281	59062282	chr18	59072701	59073616	Minar2	Minar2_distal	493_Minar2	+	0.2994	33.5228	112	10762	gene-peak	P63		147303	chr18	59062281	59073616	493_Minar2	112	33.5228	skin_multiome_all	12495926	chr18	59062281	59062282	tss147303	+	chr18	59072701	59073616	atac147303	+	C6
147305	chr18	59062281	59062511	chr18	59062281	59062282	chr18	58833530	58834393	Minar2	Adamts19_distal	493_Minar2	+	0.2583	12.5767	42	228434	peak-gene	P63		147305	chr18	58833530	59062282	493_Minar2	42	12.5767	skin_multiome_all	12495926	chr18	59062281	59062282	tss147305	+	chr18	58833530	58834393	atac147305	+	C6
147327	chr18	60356178	60356179	chr18	60356179	60356180	chr18	60522916	60523814	Gm50237	Dctn4_distal	_Gm50237	-	0.1295	5.7611	19	167186	gene-peak	P63		147327	chr18	60356179	60523814	_Gm50237	19	5.7611	skin_multiome_all	12495926	chr18	60356179	60356180	tss147327	-	chr18	60522916	60523814	atac147327	-	C6
147341	chr18	60501986	60501987	chr18	60501987	60501988	chr18	60522916	60523814	Smim3	Dctn4_distal	_Smim3	-	0.2697	17.5898	58	21378	gene-peak	P63		147341	chr18	60501987	60523814	_Smim3	58	17.5898	skin_multiome_all	12495926	chr18	60501987	60501988	tss147341	-	chr18	60522916	60523814	atac147341	-	C6
147342	chr18	60501986	60501987	chr18	60501987	60501988	chr18	61065306	61066165	Smim3	Pdgfrb_distal	_Smim3	-	0.2127	15.8822	53	563749	gene-peak	P63		147342	chr18	60501987	61066165	_Smim3	53	15.8822	skin_multiome_all	12495926	chr18	60501987	60501988	tss147342	-	chr18	61065306	61066165	atac147342	-	C6
147425	chr18	60803847	60803856	chr18	60803847	60803848	chr18	61268544	61269473	Cd74	Pde6a_distal	805_Cd74	+	0.2091	20.8741	69	465157	gene-peak	P63		147425	chr18	60803847	61269473	805_Cd74	69	20.8741	skin_multiome_all	12495926	chr18	60803847	60803848	tss147425	+	chr18	61268544	61269473	atac147425	+	C6
147426	chr18	60803847	60803856	chr18	60803847	60803848	chr18	61774174	61775070	Cd74	Afap1l1_distal	805_Cd74	+	0.1913	16.8074	56	970770	gene-peak	P63		147426	chr18	60803847	61775070	805_Cd74	56	16.8074	skin_multiome_all	12495926	chr18	60803847	60803848	tss147426	+	chr18	61774174	61775070	atac147426	+	C6
147429	chr18	60803847	60803856	chr18	60803847	60803848	chr18	60522916	60523814	Cd74	Dctn4_distal	805_Cd74	+	0.1334	5.5686	18	280486	peak-gene	P63		147429	chr18	60522916	60803848	805_Cd74	18	5.5686	skin_multiome_all	12495926	chr18	60803847	60803848	tss147429	+	chr18	60522916	60523814	atac147429	+	C6
147454	chr18	60925617	60963600	chr18	60925617	60925618	chr18	61774174	61775070	Camk2a	Afap1l1_distal	_Camk2a	+	0.1059	7.0806	23	830013	gene-peak	P63		147454	chr18	60925617	61775070	_Camk2a	23	7.0806	skin_multiome_all	12495926	chr18	60925617	60925618	tss147454	+	chr18	61774174	61775070	atac147454	+	C6
147539	chr18	61200368	61211612	chr18	61211612	61211613	chr18	61268544	61269473	Slc26a2	Pde6a_distal	_Slc26a2	-	0.2288	17.8291	59	63018	gene-peak	P63		147539	chr18	61211612	61269473	_Slc26a2	59	17.8291	skin_multiome_all	12495926	chr18	61211612	61211613	tss147539	-	chr18	61268544	61269473	atac147539	-	C6
147540	chr18	61200368	61211612	chr18	61211612	61211613	chr18	61774174	61775070	Slc26a2	Afap1l1_distal	_Slc26a2	-	0.2088	12.6134	42	568632	gene-peak	P63		147540	chr18	61211612	61775070	_Slc26a2	42	12.6134	skin_multiome_all	12495926	chr18	61211612	61211613	tss147540	-	chr18	61774174	61775070	atac147540	-	C6
147545	chr18	61400399	61400431	chr18	61400431	61400432	chr18	61774174	61775070	Ppargc1b	Afap1l1_distal	_Ppargc1b	-	0.2874	42.8823	143	374207	gene-peak	P63		147545	chr18	61400431	61775070	_Ppargc1b	143	42.8823	skin_multiome_all	12495926	chr18	61400431	61400432	tss147545	-	chr18	61774174	61775070	atac147545	-	C6
147550	chr18	61400399	61400431	chr18	61400431	61400432	chr18	61268544	61269473	Ppargc1b	Pde6a_distal	_Ppargc1b	-	0.2305	26.3351	88	131406	peak-gene	P63		147550	chr18	61268544	61400432	_Ppargc1b	88	26.3351	skin_multiome_all	12495926	chr18	61400431	61400432	tss147550	-	chr18	61268544	61269473	atac147550	-	C6
147583	chr18	61400399	61400431	chr18	61400431	61400432	chr18	61065306	61066165	Ppargc1b	Pdgfrb_distal	_Ppargc1b	-	0.1565	5.1665	17	334679	peak-gene	P63		147583	chr18	61065306	61400432	_Ppargc1b	17	5.1665	skin_multiome_all	12495926	chr18	61400431	61400432	tss147583	-	chr18	61065306	61066165	atac147583	-	C6
147598	chr18	61536593	61536594	chr18	61536594	61536595	chr18	61268544	61269473	Arhgef37	Pde6a_distal	145_Arhgef37	-	0.1618	12.8061	42	267585	peak-gene	P63		147598	chr18	61268544	61536595	145_Arhgef37	42	12.8061	skin_multiome_all	12495926	chr18	61536594	61536595	tss147598	-	chr18	61268544	61269473	atac147598	-	C6
147603	chr18	61536593	61536594	chr18	61536594	61536595	chr18	61288929	61289832	Arhgef37	Pde6a_distal	145_Arhgef37	-	0.1682	5.5815	18	247213	peak-gene	P63		147603	chr18	61288929	61536595	145_Arhgef37	18	5.5815	skin_multiome_all	12495926	chr18	61536594	61536595	tss147603	-	chr18	61288929	61289832	atac147603	-	C6
147605	chr18	61536593	61536594	chr18	61536594	61536595	chr18	61774174	61775070	Arhgef37	Afap1l1_distal	145_Arhgef37	-	0.113	5.4011	18	238028	gene-peak	P63		147605	chr18	61536594	61775070	145_Arhgef37	18	5.4011	skin_multiome_all	12495926	chr18	61536594	61536595	tss147605	-	chr18	61774174	61775070	atac147605	-	C6
147646	chr18	61687934	61687935	chr18	61687934	61687935	chr18	61774174	61775070	Il17b	Afap1l1_distal	_Il17b	+	0.1731	18.0672	60	86687	gene-peak	P63		147646	chr18	61687934	61775070	_Il17b	60	18.0672	skin_multiome_all	12495926	chr18	61687934	61687935	tss147646	+	chr18	61774174	61775070	atac147646	+	C6
147670	chr18	61707634	61707635	chr18	61707635	61707636	chr18	61268544	61269473	Pcyox1l	Pde6a_distal	_Pcyox1l	-	0.1477	7.5113	25	438626	peak-gene	P63		147670	chr18	61268544	61707636	_Pcyox1l	25	7.5113	skin_multiome_all	12495926	chr18	61707635	61707636	tss147670	-	chr18	61268544	61269473	atac147670	-	C6
147675	chr18	61707634	61707635	chr18	61707635	61707636	chr18	61774174	61775070	Pcyox1l	Afap1l1_distal	_Pcyox1l	-	0.1306	6.4401	21	66987	gene-peak	P63		147675	chr18	61707635	61775070	_Pcyox1l	21	6.4401	skin_multiome_all	12495926	chr18	61707635	61707636	tss147675	-	chr18	61774174	61775070	atac147675	-	C6
147686	chr18	61786701	61786702	chr18	61786702	61786703	chr18	61774174	61775070	Afap1l1	Afap1l1_distal	746_Afap1l1	-	0.3915	96.1406	321	12079	peak-gene	P63		147686	chr18	61774174	61786703	746_Afap1l1	321	96.1406	skin_multiome_all	12495926	chr18	61786702	61786703	tss147686	-	chr18	61774174	61775070	atac147686	-	C6
147690	chr18	61786701	61786702	chr18	61786702	61786703	chr18	61268544	61269473	Afap1l1	Pde6a_distal	746_Afap1l1	-	0.295	39.2972	131	517693	peak-gene	P63		147690	chr18	61268544	61786703	746_Afap1l1	131	39.2972	skin_multiome_all	12495926	chr18	61786702	61786703	tss147690	-	chr18	61268544	61269473	atac147690	-	C6
147717	chr18	61786701	61786702	chr18	61786702	61786703	chr18	61065306	61066165	Afap1l1	Pdgfrb_distal	746_Afap1l1	-	0.1802	7.4266	24	720966	peak-gene	P63		147717	chr18	61065306	61786703	746_Afap1l1	24	7.4266	skin_multiome_all	12495926	chr18	61786702	61786703	tss147717	-	chr18	61065306	61066165	atac147717	-	C6
147723	chr18	61786701	61786702	chr18	61786702	61786703	chr18	61288929	61289832	Afap1l1	Pde6a_distal	746_Afap1l1	-	0.182	5.7938	19	497321	peak-gene	P63		147723	chr18	61288929	61786703	746_Afap1l1	19	5.7938	skin_multiome_all	12495926	chr18	61786702	61786703	tss147723	-	chr18	61288929	61289832	atac147723	-	C6
147748	chr18	61911822	61911824	chr18	61911823	61911824	chr18	61774174	61775070	Ablim3	Afap1l1_distal	_Ablim3	-	0.1626	16.1848	54	137201	peak-gene	P63		147748	chr18	61774174	61911824	_Ablim3	54	16.1848	skin_multiome_all	12495926	chr18	61911823	61911824	tss147748	-	chr18	61774174	61775070	atac147748	-	C6
147764	chr18	61953074	61953075	chr18	61953074	61953075	chr18	61268544	61269473	Sh3tc2	Pde6a_distal	234_Sh3tc2	+	0.2161	23.1208	77	684066	peak-gene	P63		147764	chr18	61268544	61953075	234_Sh3tc2	77	23.1208	skin_multiome_all	12495926	chr18	61953074	61953075	tss147764	+	chr18	61268544	61269473	atac147764	+	C6
147766	chr18	61953074	61953075	chr18	61953074	61953075	chr18	61774174	61775070	Sh3tc2	Afap1l1_distal	234_Sh3tc2	+	0.1888	21.0928	70	178452	peak-gene	P63		147766	chr18	61774174	61953075	234_Sh3tc2	70	21.0928	skin_multiome_all	12495926	chr18	61953074	61953075	tss147766	+	chr18	61774174	61775070	atac147766	+	C6
147778	chr18	61953074	61953075	chr18	61953074	61953075	chr18	61288929	61289832	Sh3tc2	Pde6a_distal	234_Sh3tc2	+	0.2202	10.6655	35	663694	peak-gene	P63		147778	chr18	61288929	61953075	234_Sh3tc2	35	10.6655	skin_multiome_all	12495926	chr18	61953074	61953075	tss147778	+	chr18	61288929	61289832	atac147778	+	C6
147786	chr18	61953074	61953075	chr18	61953074	61953075	chr18	61065306	61066165	Sh3tc2	Pdgfrb_distal	234_Sh3tc2	+	0.1891	7.8467	26	887339	peak-gene	P63		147786	chr18	61065306	61953075	234_Sh3tc2	26	7.8467	skin_multiome_all	12495926	chr18	61953074	61953075	tss147786	+	chr18	61065306	61066165	atac147786	+	C6
147819	chr18	62179958	62179959	chr18	62179959	62179960	chr18	62977459	62978345	Adrb2	Napg_promoter	_Adrb2	-	0.1669	6.8051	22	797943	gene-peak	P63		147819	chr18	62179959	62978345	_Adrb2	22	6.8051	skin_multiome_all	12495926	chr18	62179959	62179960	tss147819	-	chr18	62977459	62978345	atac147819	-	C6
147985	chr18	62922230	62922329	chr18	62922230	62922231	chr18	63893366	63894194	Apcdd1	Wdr7_distal;Gm50106_distal	_Apcdd1	+	0.1745	6.3832	21	971500	gene-peak	P63		147985	chr18	62922230	63894194	_Apcdd1	21	6.3832	skin_multiome_all	180180180	chr18	62922230	62922231	tss147985	+	chr18	63893366	63894194	atac147985	+	C5
148058	chr18	64661266	64661267	chr18	64661267	64661268	chr18	63893366	63894194	Atp8b1	Wdr7_distal;Gm50106_distal	46_Atp8b1	-	0.2318	12.0172	40	767486	peak-gene	P63		148058	chr18	63893366	64661268	46_Atp8b1	40	12.0172	skin_multiome_all	14328123	chr18	64661267	64661268	tss148058	-	chr18	63893366	63894194	atac148058	-	C5
148324	chr18	66458532	66458593	chr18	66458532	66458533	chr18	67081757	67082695	Pmaip1	Gnal_distal;Gm50166_distal	190_Pmaip1	+	0.4085	74.0534	247	623663	gene-peak	P63		148324	chr18	66458532	67082695	190_Pmaip1	247	74.0534	skin_multiome_all	12495926	chr18	66458532	66458533	tss148324	+	chr18	67081757	67082695	atac148324	+	C6
148345	chr18	66974164	66974165	chr18	66974164	66974165	chr18	67050907	67051803	Gm50164	Gm50166_distal	_Gm50164	+	0.086	5.2074	17	77190	gene-peak	P63		148345	chr18	66974164	67051803	_Gm50164	17	5.2074	skin_multiome_all	12495926	chr18	66974164	66974165	tss148345	+	chr18	67050907	67051803	atac148345	+	C6
148346	chr18	67066577	67066578	chr18	67066577	67066578	chr18	67081757	67082695	Gm50166	Gnal_distal;Gm50166_distal	75_Gm50166	+	0.5002	82.8991	277	15648	gene-peak	P63		148346	chr18	67066577	67082695	75_Gm50166	277	82.8991	skin_multiome_all	12495926	chr18	67066577	67066578	tss148346	+	chr18	67081757	67082695	atac148346	+	C6
148347	chr18	67066577	67066578	chr18	67066577	67066578	chr18	67577472	67578300	Gm50166	Spire1_distal	75_Gm50166	+	0.1985	7.9697	26	511308	gene-peak	P63		148347	chr18	67066577	67578300	75_Gm50166	26	7.9697	skin_multiome_all	14328123	chr18	67066577	67066578	tss148347	+	chr18	67577472	67578300	atac148347	+	C5
148351	chr18	67088215	67133750	chr18	67133021	67133022	chr18	67081757	67082695	Gnal	Gnal_distal;Gm50166_distal	192_Gnal	+	0.4368	126.461	422	28756	peak-gene	P63		148351	chr18	67081757	67133022	192_Gnal	422	126.461	skin_multiome_all	12495926	chr18	67133021	67133022	tss148351	+	chr18	67081757	67082695	atac148351	+	C6
148352	chr18	67088215	67133750	chr18	67133021	67133022	chr18	67577472	67578300	Gnal	Spire1_distal	192_Gnal	+	0.181	7.557	25	466903	gene-peak	P63		148352	chr18	67133021	67578300	192_Gnal	25	7.557	skin_multiome_all	14328123	chr18	67133021	67133022	tss148352	+	chr18	67577472	67578300	atac148352	+	C5
148355	chr18	67205365	67205366	chr18	67205365	67205366	chr18	67081757	67082695	Chmp1b	Gnal_distal;Gm50166_distal	_Chmp1b	+	0.1944	12.6978	42	123139	peak-gene	P63		148355	chr18	67081757	67205366	_Chmp1b	42	12.6978	skin_multiome_all	12495926	chr18	67205365	67205366	tss148355	+	chr18	67081757	67082695	atac148355	+	C6
148504	chr18	67933256	67933257	chr18	67933256	67933257	chr18	67050907	67051803	Ldlrad4	Gm50166_distal	_Ldlrad4	+	0.2334	10.7331	35	881901	peak-gene	P63		148504	chr18	67050907	67933257	_Ldlrad4	35	10.7331	skin_multiome_all	12495926	chr18	67933256	67933257	tss148504	+	chr18	67050907	67051803	atac148504	+	C6
148623	chr18	69925465	69925576	chr18	69925465	69925466	chr18	70076750	70077631	Ccdc68	Rab27b_distal	477_Ccdc68	+	0.2713	16.8697	56	151670	gene-peak	P63		148623	chr18	69925465	70077631	477_Ccdc68	56	16.8697	skin_multiome_all	14328123	chr18	69925465	69925466	tss148623	+	chr18	70076750	70077631	atac148623	+	C5
148624	chr18	69925465	69925576	chr18	69925465	69925466	chr18	70545383	70546180	Ccdc68	Poli_distal	477_Ccdc68	+	0.264	15.4114	51	620261	gene-peak	P63		148624	chr18	69925465	70546180	477_Ccdc68	51	15.4114	skin_multiome_all	12495926	chr18	69925465	69925466	tss148624	+	chr18	70545383	70546180	atac148624	+	C6
148633	chr18	69969595	69969609	chr18	69969609	69969610	chr18	70545383	70546180	1700061H18Rik	Poli_distal	_1700061H18Rik	-	0.1636	7.3486	24	576179	gene-peak	P63		148633	chr18	69969609	70546180	_1700061H18Rik	24	7.3486	skin_multiome_all	12495926	chr18	69969609	69969610	tss148633	-	chr18	70545383	70546180	atac148633	-	C6
148634	chr18	69969595	69969609	chr18	69969609	69969610	chr18	70076750	70077631	1700061H18Rik	Rab27b_distal	_1700061H18Rik	-	0.1602	6.0289	20	107588	gene-peak	P63		148634	chr18	69969609	70077631	_1700061H18Rik	20	6.0289	skin_multiome_all	14328123	chr18	69969609	69969610	tss148634	-	chr18	70076750	70077631	atac148634	-	C5
148652	chr18	70568188	70568334	chr18	70568188	70568189	chr18	70545383	70546180	Mbd2	Poli_distal	_Mbd2	+	0.2084	12.7202	42	22479	peak-gene	P63		148652	chr18	70545383	70568189	_Mbd2	42	12.7202	skin_multiome_all	12495926	chr18	70568188	70568189	tss148652	+	chr18	70545383	70546180	atac148652	+	C6
148676	chr18	73711327	73711328	chr18	73711327	73711328	chr18	74287693	74288606	Gm32548	Cfap53_distal	_Gm32548	+	0.1599	11.5542	38	576822	gene-peak	P63		148676	chr18	73711327	74288606	_Gm32548	38	11.5542	skin_multiome_all	12495926	chr18	73711327	73711328	tss148676	+	chr18	74287693	74288606	atac148676	+	C6
148679	chr18	73711327	73711328	chr18	73711327	73711328	chr18	73932659	73933485	Gm32548	Mro_distal;Mapk4_distal	_Gm32548	+	0.089	5.4452	18	221744	gene-peak	P63		148679	chr18	73711327	73933485	_Gm32548	18	5.4452	skin_multiome_all	12495926	chr18	73711327	73711328	tss148679	+	chr18	73932659	73933485	atac148679	+	C6
148686	chr18	74064921	74064929	chr18	74064929	74064930	chr18	74287693	74288606	Mapk4	Cfap53_distal	565_Mapk4	-	0.6206	299	1000	223224	gene-peak	P63		148686	chr18	74064929	74288606	565_Mapk4	1000	299	skin_multiome_all	12495926	chr18	74064929	74064930	tss148686	-	chr18	74287693	74288606	atac148686	-	C6
148689	chr18	74064921	74064929	chr18	74064929	74064930	chr18	73932659	73933485	Mapk4	Mro_distal;Mapk4_distal	565_Mapk4	-	0.4218	69.2918	231	131853	peak-gene	P63		148689	chr18	73932659	74064930	565_Mapk4	231	69.2918	skin_multiome_all	12495926	chr18	74064929	74064930	tss148689	-	chr18	73932659	73933485	atac148689	-	C6
148722	chr18	74268174	74268291	chr18	74268290	74268291	chr18	74287693	74288606	Mbd1	Cfap53_distal	_Mbd1	+	0.1841	9.6777	32	19917	gene-peak	P63		148722	chr18	74268290	74288606	_Mbd1	32	9.6777	skin_multiome_all	12495926	chr18	74268290	74268291	tss148722	+	chr18	74287693	74288606	atac148722	+	C6
148723	chr18	74268174	74268291	chr18	74268290	74268291	chr18	73932659	73933485	Mbd1	Mro_distal;Mapk4_distal	_Mbd1	+	0.1131	5.4271	18	335160	peak-gene	P63		148723	chr18	73932659	74268291	_Mbd1	18	5.4271	skin_multiome_all	12495926	chr18	74268290	74268291	tss148723	+	chr18	73932659	73933485	atac148723	+	C6
148725	chr18	74283089	74283090	chr18	74283089	74283090	chr18	74287693	74288606	Cfap53	Cfap53_distal	_Cfap53	+	0.2167	9.4813	31	5060	gene-peak	P63		148725	chr18	74283089	74288606	_Cfap53	31	9.4813	skin_multiome_all	12495926	chr18	74283089	74283090	tss148725	+	chr18	74287693	74288606	atac148725	+	C6
148727	chr18	74283089	74283090	chr18	74283089	74283090	chr18	73932659	73933485	Cfap53	Mro_distal;Mapk4_distal	_Cfap53	+	0.1533	7.1759	23	350017	peak-gene	P63		148727	chr18	73932659	74283090	_Cfap53	23	7.1759	skin_multiome_all	12495926	chr18	74283089	74283090	tss148727	+	chr18	73932659	73933485	atac148727	+	C6
148729	chr18	74442536	74442607	chr18	74442536	74442537	chr18	74287693	74288606	Myo5b	Cfap53_distal	110_Myo5b	+	0.3135	81.1152	271	154422	peak-gene	P63		148729	chr18	74287693	74442537	110_Myo5b	271	81.1152	skin_multiome_all	12495926	chr18	74442536	74442537	tss148729	+	chr18	74287693	74288606	atac148729	+	C6
148735	chr18	74442536	74442607	chr18	74442536	74442537	chr18	73932659	73933485	Myo5b	Mro_distal;Mapk4_distal	110_Myo5b	+	0.2722	25.5209	85	509499	peak-gene	P63		148735	chr18	73932659	74442537	110_Myo5b	85	25.5209	skin_multiome_all	12495926	chr18	74442536	74442537	tss148735	+	chr18	73932659	73933485	atac148735	+	C6
148745	chr18	74442536	74442607	chr18	74442536	74442537	chr18	75398028	75398942	Myo5b	Smad7_distal	110_Myo5b	+	0.1945	9.2902	31	955913	gene-peak	P63		148745	chr18	74442536	75398942	110_Myo5b	31	9.2902	skin_multiome_all	12495926	chr18	74442536	74442537	tss148745	+	chr18	75398028	75398942	atac148745	+	C6
148767	chr18	74779196	74779197	chr18	74779196	74779197	chr18	74287693	74288606	Acaa2	Cfap53_distal	268_Acaa2	+	0.19	27.0726	90	491047	peak-gene	P63		148767	chr18	74287693	74779197	268_Acaa2	90	27.0726	skin_multiome_all	12495926	chr18	74779196	74779197	tss148767	+	chr18	74287693	74288606	atac148767	+	C6
148772	chr18	74779196	74779197	chr18	74779196	74779197	chr18	73932659	73933485	Acaa2	Mro_distal;Mapk4_distal	268_Acaa2	+	0.2297	20.619	68	846124	peak-gene	P63		148772	chr18	73932659	74779197	268_Acaa2	68	20.619	skin_multiome_all	12495926	chr18	74779196	74779197	tss148772	+	chr18	73932659	73933485	atac148772	+	C6
148776	chr18	74779196	74779197	chr18	74779196	74779197	chr18	75631830	75632771	Acaa2	Ctif_distal	268_Acaa2	+	0.1738	12.0863	40	853104	gene-peak	P63		148776	chr18	74779196	75632771	268_Acaa2	40	12.0863	skin_multiome_all	12495926	chr18	74779196	74779197	tss148776	+	chr18	75631830	75632771	atac148776	+	C6
148780	chr18	74779196	74779197	chr18	74779196	74779197	chr18	75398028	75398942	Acaa2	Smad7_distal	268_Acaa2	+	0.1947	8.5246	28	619288	gene-peak	P63		148780	chr18	74779196	75398942	268_Acaa2	28	8.5246	skin_multiome_all	12495926	chr18	74779196	74779197	tss148780	+	chr18	75398028	75398942	atac148780	+	C6
148927	chr18	77789913	77794545	chr18	77794544	77794545	chr18	77799537	77800386	Pstpip2	Pstpip2_distal;F830208F22Rik_distal	_Pstpip2	+	0.1864	14.8218	49	7732	gene-peak	P63		148927	chr18	77794544	77800386	_Pstpip2	49	14.8218	skin_multiome_all	14328123	chr18	77794544	77794545	tss148927	+	chr18	77799537	77800386	atac148927	+	C5
148973	chr18	80046889	80046890	chr18	80046889	80046890	chr18	80104785	80105525	Pard6g	Pard6g_distal;Gm21886_distal	_Pard6g	+	0.4261	72.3901	242	58265	gene-peak	P63		148973	chr18	80046889	80105525	_Pard6g	242	72.3901	skin_multiome_all	12495926	chr18	80046889	80046890	tss148973	+	chr18	80104785	80105525	atac148973	+	C6
148986	chr18	80253291	80256318	chr18	80253291	80253292	chr18	80104785	80105525	Pqlc1	Pard6g_distal;Gm21886_distal	_Pqlc1	+	0.1544	8.8684	29	149649	peak-gene	P63		148986	chr18	80104785	80253292	_Pqlc1	29	8.8684	skin_multiome_all	12495926	chr18	80253291	80253292	tss148986	+	chr18	80104785	80105525	atac148986	+	C6
148987	chr18	80253291	80256318	chr18	80253291	80253292	chr18	81210482	81211408	Pqlc1	4930594M17Rik_distal	_Pqlc1	+	0.1294	7.2687	24	956140	gene-peak	P63		148987	chr18	80253291	81211408	_Pqlc1	24	7.2687	skin_multiome_all	12495926	chr18	80253291	80253292	tss148987	+	chr18	81210482	81211408	atac148987	+	C6
149008	chr18	81850015	81850016	chr18	81850016	81850017	chr18	82849089	82850005	Gm30454	4930445N18Rik_distal	_Gm30454	-	0.1467	21.459	71	999531	gene-peak	P63		149008	chr18	81850016	82850005	_Gm30454	71	21.459	skin_multiome_all	12495926	chr18	81850016	81850017	tss149008	-	chr18	82849089	82850005	atac149008	-	C6
149012	chr18	82475145	82554580	chr18	82554529	82554530	chr18	82840201	82840934	Mbp	4930445N18Rik_distal	298_Mbp	+	0.3545	48.6857	162	325705	gene-peak	P63		149012	chr18	82554529	82840934	298_Mbp	162	48.6857	skin_multiome_all	12495926	chr18	82554529	82554530	tss149012	+	chr18	82840201	82840934	atac149012	+	C6
149013	chr18	82475145	82554580	chr18	82554529	82554530	chr18	83332108	83332909	Mbp	Gm31265_distal	298_Mbp	+	0.3289	44.2621	148	817646	gene-peak	P63		149013	chr18	82554529	83332909	298_Mbp	148	44.2621	skin_multiome_all	14328123	chr18	82554529	82554530	tss149013	+	chr18	83332108	83332909	atac149013	+	C5
149016	chr18	82475145	82554580	chr18	82554529	82554530	chr18	81592787	81593695	Mbp	Gm41792_distal	298_Mbp	+	0.3191	27.9349	93	921621	peak-gene	P63		149016	chr18	81592787	82554530	298_Mbp	93	27.9349	skin_multiome_all	14328123	chr18	82554529	82554530	tss149016	+	chr18	81592787	81593695	atac149016	+	C5
149019	chr18	82475145	82554580	chr18	82554529	82554530	chr18	82849089	82850005	Mbp	4930445N18Rik_distal	298_Mbp	+	0.2799	24.8542	83	334684	gene-peak	P63		149019	chr18	82554529	82850005	298_Mbp	83	24.8542	skin_multiome_all	12495926	chr18	82554529	82554530	tss149019	+	chr18	82849089	82850005	atac149019	+	C6
149161	chr18	84088062	84088671	chr18	84088062	84088063	chr18	83332108	83332909	Zadh2	Gm31265_distal	_Zadh2	+	0.1197	6.1711	20	755858	peak-gene	P63		149161	chr18	83332108	84088063	_Zadh2	20	6.1711	skin_multiome_all	14328123	chr18	84088062	84088063	tss149161	+	chr18	83332108	83332909	atac149161	+	C5
149251	chr19	3851796	3852076	chr19	3851796	3851797	chr19	4720724	4721621	Chka	Sptbn2_distal	_Chka	+	0.1554	9.8769	33	869236	gene-peak	P63		149251	chr19	3851796	4721621	_Chka	33	9.8769	skin_multiome_all	12495926	chr19	3851796	3851797	tss149251	+	chr19	4720724	4721621	atac149251	+	C6
149278	chr19	3958644	3958645	chr19	3958644	3958645	chr19	4720724	4721621	Aldh3b3	Sptbn2_distal	_Aldh3b3	+	0.1375	10.4415	34	762528	gene-peak	P63		149278	chr19	3958644	4721621	_Aldh3b3	34	10.4415	skin_multiome_all	12495926	chr19	3958644	3958645	tss149278	+	chr19	4720724	4721621	atac149278	+	C6
149285	chr19	3972327	3972328	chr19	3972327	3972328	chr19	4720724	4721621	Aldh3b2	Sptbn2_distal	17_Aldh3b2	+	0.2545	23.645	79	748845	gene-peak	P63		149285	chr19	3972327	4721621	17_Aldh3b2	79	23.645	skin_multiome_all	12495926	chr19	3972327	3972328	tss149285	+	chr19	4720724	4721621	atac149285	+	C6
149288	chr19	3972327	3972328	chr19	3972327	3972328	chr19	4088107	4088925	Aldh3b2	Cabp2_distal	17_Aldh3b2	+	0.2004	7.414	24	116188	gene-peak	P63		149288	chr19	3972327	4088925	17_Aldh3b2	24	7.414	skin_multiome_all	14328123	chr19	3972327	3972328	tss149288	+	chr19	4088107	4088925	atac149288	+	C5
149291	chr19	4003312	4003313	chr19	4003312	4003313	chr19	4720724	4721621	Doc2g	Sptbn2_distal	_Doc2g	+	0.1071	5.8057	19	717860	gene-peak	P63		149291	chr19	4003312	4721621	_Doc2g	19	5.8057	skin_multiome_all	12495926	chr19	4003312	4003313	tss149291	+	chr19	4720724	4721621	atac149291	+	C6
149304	chr19	4097181	4097402	chr19	4097181	4097182	chr19	4720724	4721621	Cdk2ap2	Sptbn2_distal	_Cdk2ap2	+	0.1156	5.4988	18	623881	gene-peak	P63		149304	chr19	4097181	4721621	_Cdk2ap2	18	5.4988	skin_multiome_all	12495926	chr19	4097181	4097182	tss149304	+	chr19	4720724	4721621	atac149304	+	C6
149328	chr19	4397076	4398285	chr19	4398285	4398286	chr19	4720724	4721621	Kdm2a	Sptbn2_distal	_Kdm2a	-	0.1261	7.8868	26	323492	gene-peak	P63		149328	chr19	4398285	4721621	_Kdm2a	26	7.8868	skin_multiome_all	12495926	chr19	4398285	4398286	tss149328	-	chr19	4720724	4721621	atac149328	-	C6
149359	chr19	4711166	4711167	chr19	4711166	4711167	chr19	4720724	4721621	Sptbn2	Sptbn2_distal	_Sptbn2	+	0.1521	11.2526	37	10006	gene-peak	P63		149359	chr19	4711166	4721621	_Sptbn2	37	11.2526	skin_multiome_all	12495926	chr19	4711166	4711167	tss149359	+	chr19	4720724	4721621	atac149359	+	C6
149367	chr19	4711166	4711167	chr19	4711166	4711167	chr19	5543737	5544535	Sptbn2	1810058N15Rik_distal	_Sptbn2	+	0.1556	5.3724	17	832969	gene-peak	P63		149367	chr19	4711166	5544535	_Sptbn2	17	5.3724	skin_multiome_all	14328123	chr19	4711166	4711167	tss149367	+	chr19	5543737	5544535	atac149367	+	C5
149423	chr19	5041353	5041354	chr19	5041353	5041354	chr19	4720724	4721621	Brms1	Sptbn2_distal	_Brms1	+	0.1156	5.3697	17	320181	peak-gene	P63		149423	chr19	4720724	5041354	_Brms1	17	5.3697	skin_multiome_all	12495926	chr19	5041353	5041354	tss149423	+	chr19	4720724	4721621	atac149423	+	C6
149587	chr19	5560645	5560646	chr19	5560646	5560647	chr19	4720724	4721621	Ovol1	Sptbn2_distal	50_Ovol1	-	0.2796	31.6982	106	839473	peak-gene	P63		149587	chr19	4720724	5560647	50_Ovol1	106	31.6982	skin_multiome_all	12495926	chr19	5560646	5560647	tss149587	-	chr19	4720724	4721621	atac149587	-	C6
149589	chr19	5560645	5560646	chr19	5560646	5560647	chr19	5543737	5544535	Ovol1	1810058N15Rik_distal	50_Ovol1	-	0.2541	15.4395	51	16509	peak-gene	P63		149589	chr19	5543737	5560647	50_Ovol1	51	15.4395	skin_multiome_all	14328123	chr19	5560646	5560647	tss149589	-	chr19	5543737	5544535	atac149589	-	C5
150151	chr19	6306455	6306456	chr19	6306455	6306456	chr19	5543737	5544535	Cdc42bpg	1810058N15Rik_distal	_Cdc42bpg	+	0.2017	8.3123	27	762319	peak-gene	P63		150151	chr19	5543737	6306456	_Cdc42bpg	27	8.3123	skin_multiome_all	14328123	chr19	6306455	6306456	tss150151	+	chr19	5543737	5544535	atac150151	+	C5
150235	chr19	6908300	6910106	chr19	6910106	6910107	chr19	7310549	7311392	Prdx5	Mark2_distal;Gm17227_distal	387_Prdx5	-	0.2815	24.4961	81	401767	gene-peak	P63		150235	chr19	6910106	7311392	387_Prdx5	81	24.4961	skin_multiome_all	14328123	chr19	6910106	6910107	tss150235	-	chr19	7310549	7311392	atac150235	-	C5
150243	chr19	6921807	6921808	chr19	6921808	6921809	chr19	7310549	7311392	Esrra	Mark2_distal;Gm17227_distal	_Esrra	-	0.1772	8.52	28	389163	gene-peak	P63		150243	chr19	6921808	7311392	_Esrra	28	8.52	skin_multiome_all	14328123	chr19	6921808	6921809	tss150243	-	chr19	7310549	7311392	atac150243	-	C5
150314	chr19	7056809	7056810	chr19	7056809	7056810	chr19	7583063	7583829	Macrod1	Plaat3_distal;Lgals12_distal	_Macrod1	+	0.1539	5.3439	17	526636	gene-peak	P63		150314	chr19	7056809	7583829	_Macrod1	17	5.3439	skin_multiome_all	12495926	chr19	7056809	7056810	tss150314	+	chr19	7583063	7583829	atac150314	+	C6
150316	chr19	7056809	7056810	chr19	7056809	7056810	chr19	7310549	7311392	Macrod1	Mark2_distal;Gm17227_distal	_Macrod1	+	0.1281	5.223	17	254161	gene-peak	P63		150316	chr19	7056809	7311392	_Macrod1	17	5.223	skin_multiome_all	14328123	chr19	7056809	7056810	tss150316	+	chr19	7310549	7311392	atac150316	+	C5
150330	chr19	7105728	7105729	chr19	7105729	7105730	chr19	7583063	7583829	Flrt1	Plaat3_distal;Lgals12_distal	670_Flrt1	-	0.186	8.3964	28	477717	gene-peak	P63		150330	chr19	7105729	7583829	670_Flrt1	28	8.3964	skin_multiome_all	12495926	chr19	7105729	7105730	tss150330	-	chr19	7583063	7583829	atac150330	-	C6
150332	chr19	7105728	7105729	chr19	7105729	7105730	chr19	7310549	7311392	Flrt1	Mark2_distal;Gm17227_distal	670_Flrt1	-	0.1551	7.1392	23	205242	gene-peak	P63		150332	chr19	7105729	7311392	670_Flrt1	23	7.1392	skin_multiome_all	14328123	chr19	7105729	7105730	tss150332	-	chr19	7310549	7311392	atac150332	-	C5
150358	chr19	7295446	7341819	chr19	7341588	7341589	chr19	7310549	7311392	Mark2	Mark2_distal;Gm17227_distal	_Mark2	-	0.2468	18.5098	61	7662	peak-gene	P63		150358	chr19	7310549	7341589	_Mark2	61	18.5098	skin_multiome_all	14328123	chr19	7341588	7341589	tss150358	-	chr19	7310549	7311392	atac150358	-	C5
150384	chr19	7557458	7557485	chr19	7557458	7557459	chr19	7310549	7311392	Plaat3	Mark2_distal;Gm17227_distal	332_Plaat3	+	0.2187	17.6533	59	246501	peak-gene	P63		150384	chr19	7310549	7557459	332_Plaat3	59	17.6533	skin_multiome_all	14328123	chr19	7557458	7557459	tss150384	+	chr19	7310549	7311392	atac150384	+	C5
150393	chr19	7711309	7711310	chr19	7711310	7711311	chr19	7310549	7311392	Slc22a19	Mark2_distal;Gm17227_distal	_Slc22a19	-	0.145	8.2962	27	400339	peak-gene	P63		150393	chr19	7310549	7711311	_Slc22a19	27	8.2962	skin_multiome_all	14328123	chr19	7711310	7711311	tss150393	-	chr19	7310549	7311392	atac150393	-	C5
150522	chr19	9980597	9982723	chr19	9980597	9980598	chr19	9899133	9900041	Fth1	Gm50340_promoter;Incenp_promoter	_Fth1	+	0.3491	31.4247	105	82073	peak-gene	P63		150522	chr19	9899133	9980598	_Fth1	105	31.4247	skin_multiome_all	12495926	chr19	9980597	9980598	tss150522	+	chr19	9899133	9900041	atac150522	+	C6
150526	chr19	9980597	9982723	chr19	9980597	9980598	chr19	10688408	10689310	Fth1	Vps37c_promoter	_Fth1	+	0.3118	23.4575	78	707199	gene-peak	P63		150526	chr19	9980597	10689310	_Fth1	78	23.4575	skin_multiome_all	14328123	chr19	9980597	9980598	tss150526	+	chr19	10688408	10689310	atac150526	+	C5
150567	chr19	10001668	10018194	chr19	10018192	10018193	chr19	9899133	9900041	Rab3il1	Gm50340_promoter;Incenp_promoter	_Rab3il1	+	0.1793	8.1662	27	110344	peak-gene	P63		150567	chr19	9899133	10018193	_Rab3il1	27	8.1662	skin_multiome_all	12495926	chr19	10018192	10018193	tss150567	+	chr19	9899133	9900041	atac150567	+	C6
150576	chr19	10041568	10041732	chr19	10041568	10041569	chr19	9899133	9900041	Fads3	Gm50340_promoter;Incenp_promoter	_Fads3	+	0.2147	13.9344	46	142063	peak-gene	P63		150576	chr19	9899133	10041569	_Fads3	46	13.9344	skin_multiome_all	12495926	chr19	10041568	10041569	tss150576	+	chr19	9899133	9900041	atac150576	+	C6
150613	chr19	10101745	10101746	chr19	10101746	10101747	chr19	10688408	10689310	Fads2	Vps37c_promoter	_Fads2	-	0.1658	6.9187	23	587113	gene-peak	P63		150613	chr19	10101746	10689310	_Fads2	23	6.9187	skin_multiome_all	14328123	chr19	10101746	10101747	tss150613	-	chr19	10688408	10689310	atac150613	-	C5
150614	chr19	10101745	10101746	chr19	10101746	10101747	chr19	9899133	9900041	Fads2	Gm50340_promoter;Incenp_promoter	_Fads2	-	0.1669	6.8312	22	202158	peak-gene	P63		150614	chr19	9899133	10101747	_Fads2	22	6.8312	skin_multiome_all	12495926	chr19	10101746	10101747	tss150614	-	chr19	9899133	9900041	atac150614	-	C6
150668	chr19	10240603	10240748	chr19	10240604	10240605	chr19	10413450	10414347	Myrf	Syt7_distal	_Myrf	-	0.1587	8.0777	27	173223	gene-peak	P63		150668	chr19	10240604	10414347	_Myrf	27	8.0777	skin_multiome_all	12495926	chr19	10240604	10240605	tss150668	-	chr19	10413450	10414347	atac150668	-	C6
150692	chr19	10389089	10389483	chr19	10389089	10389090	chr19	10413450	10414347	Syt7	Syt7_distal	_Syt7	+	0.1827	10.2435	34	24612	gene-peak	P63		150692	chr19	10389089	10414347	_Syt7	34	10.2435	skin_multiome_all	12495926	chr19	10389089	10389090	tss150692	+	chr19	10413450	10414347	atac150692	+	C6
150700	chr19	10389089	10389483	chr19	10389089	10389090	chr19	10723415	10724195	Syt7	Cd5_distal	_Syt7	+	0.1069	5.0142	16	334519	gene-peak	P63		150700	chr19	10389089	10724195	_Syt7	16	5.0142	skin_multiome_all	12495926	chr19	10389089	10389090	tss150700	+	chr19	10723415	10724195	atac150700	+	C6
150782	chr19	10869777	10869940	chr19	10869940	10869941	chr19	10413450	10414347	Tmem132a	Syt7_distal	_Tmem132a	-	0.1567	7.3199	24	455960	peak-gene	P63		150782	chr19	10413450	10869941	_Tmem132a	24	7.3199	skin_multiome_all	12495926	chr19	10869940	10869941	tss150782	-	chr19	10413450	10414347	atac150782	-	C6
151008	chr19	15803057	15803058	chr19	15803057	15803058	chr19	16177072	16177817	Gm50348	Gnaq_distal	_Gm50348	+	0.0969	6.8941	23	374387	gene-peak	P63		151008	chr19	15803057	16177817	_Gm50348	23	6.8941	skin_multiome_all	12495926	chr19	15803057	15803058	tss151008	+	chr19	16177072	16177817	atac151008	+	C6
151024	chr19	16132830	16132831	chr19	16132830	16132831	chr19	16987810	16988696	Gnaq	Prune2_distal	_Gnaq	+	0.1617	12.0665	40	855422	gene-peak	P63		151024	chr19	16132830	16988696	_Gnaq	40	12.0665	skin_multiome_all	12495926	chr19	16132830	16132831	tss151024	+	chr19	16987810	16988696	atac151024	+	C6
151028	chr19	16132830	16132831	chr19	16132830	16132831	chr19	16177072	16177817	Gnaq	Gnaq_distal	_Gnaq	+	0.1354	5.0988	17	44614	gene-peak	P63		151028	chr19	16132830	16177817	_Gnaq	17	5.0988	skin_multiome_all	12495926	chr19	16132830	16132831	tss151028	+	chr19	16177072	16177817	atac151028	+	C6
151041	chr19	16780926	16780927	chr19	16780927	16780928	chr19	16987810	16988696	Vps13a	Prune2_distal	825_Vps13a	-	0.5459	233.623	781	207326	gene-peak	P63		151041	chr19	16780927	16988696	825_Vps13a	781	233.623	skin_multiome_all	12495926	chr19	16780927	16780928	tss151041	-	chr19	16987810	16988696	atac151041	-	C6
151045	chr19	16780926	16780927	chr19	16780927	16780928	chr19	16177072	16177817	Vps13a	Gnaq_distal	825_Vps13a	-	0.3597	36.9527	123	603482	peak-gene	P63		151045	chr19	16177072	16780928	825_Vps13a	123	36.9527	skin_multiome_all	12495926	chr19	16780927	16780928	tss151045	-	chr19	16177072	16177817	atac151045	-	C6
151056	chr19	16780926	16780927	chr19	16780927	16780928	chr19	16181614	16182492	Vps13a	Gnaq_distal	825_Vps13a	-	0.1883	8.7392	29	598873	peak-gene	P63		151056	chr19	16181614	16780928	825_Vps13a	29	8.7392	skin_multiome_all	12495926	chr19	16780927	16780928	tss151056	-	chr19	16181614	16182492	atac151056	-	C6
151064	chr19	16871091	16919333	chr19	16871091	16871092	chr19	16987810	16988696	Gm32341	Prune2_distal	621_Gm32341	+	0.4427	86.2329	288	93041	gene-peak	P63		151064	chr19	16871091	16988696	621_Gm32341	288	86.2329	skin_multiome_all	12495926	chr19	16871091	16871092	tss151064	+	chr19	16987810	16988696	atac151064	+	C6
151065	chr19	16871091	16919333	chr19	16871091	16871092	chr19	17800537	17801448	Gm32341	Pcsk5_distal	621_Gm32341	+	0.303	47.4148	158	905780	gene-peak	P63		151065	chr19	16871091	17801448	621_Gm32341	158	47.4148	skin_multiome_all	12495926	chr19	16871091	16871092	tss151065	+	chr19	17800537	17801448	atac151065	+	C6
151067	chr19	16871091	16919333	chr19	16871091	16871092	chr19	16177072	16177817	Gm32341	Gnaq_distal	621_Gm32341	+	0.3042	21.8453	73	717767	peak-gene	P63		151067	chr19	16177072	16871092	621_Gm32341	73	21.8453	skin_multiome_all	12495926	chr19	16871091	16871092	tss151067	+	chr19	16177072	16177817	atac151067	+	C6
151069	chr19	16871091	16919333	chr19	16871091	16871092	chr19	16811915	16812744	Gm32341	Vps13a_distal	621_Gm32341	+	0.1278	5.8521	19	82882	peak-gene	P63		151069	chr19	16811915	16871092	621_Gm32341	19	5.8521	skin_multiome_all	12495926	chr19	16871091	16871092	tss151069	+	chr19	16811915	16812744	atac151069	+	C6
151072	chr19	16873804	16873805	chr19	16873805	16873806	chr19	16987810	16988696	Foxb2	Prune2_distal	654_Foxb2	-	0.4289	109.52	366	114448	gene-peak	P63		151072	chr19	16873805	16988696	654_Foxb2	366	109.52	skin_multiome_all	12495926	chr19	16873805	16873806	tss151072	-	chr19	16987810	16988696	atac151072	-	C6
151073	chr19	16873804	16873805	chr19	16873805	16873806	chr19	17800537	17801448	Foxb2	Pcsk5_distal	654_Foxb2	-	0.2976	41.4569	138	927188	gene-peak	P63		151073	chr19	16873805	17801448	654_Foxb2	138	41.4569	skin_multiome_all	12495926	chr19	16873805	16873806	tss151073	-	chr19	17800537	17801448	atac151073	-	C6
151075	chr19	16873804	16873805	chr19	16873805	16873806	chr19	16177072	16177817	Foxb2	Gnaq_distal	654_Foxb2	-	0.2769	19.2488	64	696360	peak-gene	P63		151075	chr19	16177072	16873806	654_Foxb2	64	19.2488	skin_multiome_all	12495926	chr19	16873805	16873806	tss151075	-	chr19	16177072	16177817	atac151075	-	C6
151185	chr19	20390672	20390944	chr19	20390944	20390945	chr19	20402509	20403401	Anxa1	Anxa1_distal;1500015L24Rik_distal	48_Anxa1	-	0.1803	6.7319	22	12147	gene-peak	P63		151185	chr19	20390944	20403401	48_Anxa1	22	6.7319	skin_multiome_all	14328123	chr19	20390944	20390945	tss151185	-	chr19	20402509	20403401	atac151185	-	C5
151206	chr19	21170840	21248451	chr19	21208462	21208463	chr19	20402509	20403401	AC106834.1	Anxa1_distal;1500015L24Rik_distal	606_AC106834.1	-	0.1586	6.7241	22	806690	peak-gene	P63		151206	chr19	20402509	21208463	606_AC106834.1	22	6.7241	skin_multiome_all	14328123	chr19	21208462	21208463	tss151206	-	chr19	20402509	20403401	atac151206	-	C5
151247	chr19	22139045	22766634	chr19	22139116	22139117	chr19	22685544	22686424	Trpm3	Trpm3_distal	_Trpm3	+	0.2704	49.1968	164	233144	gene-peak	P63		151247	chr19	22139116	22686424	_Trpm3	164	49.1968	skin_multiome_all	12495926	chr19	22139116	22139117	tss151247	+	chr19	22685544	22686424	atac151247	+	C6
151266	chr19	23282095	23282096	chr19	23282095	23282096	chr19	23956285	23957081	Gm41821	Gm50301_distal	_Gm41821	+	0.0944	5.9042	19	674587	gene-peak	P63		151266	chr19	23282095	23957081	_Gm41821	19	5.9042	skin_multiome_all	12495926	chr19	23282095	23282096	tss151266	+	chr19	23956285	23957081	atac151266	+	C6
151302	chr19	23687428	23723279	chr19	23687428	23687429	chr19	24076364	24076972	Ptar1	1700021P04Rik_distal	_Ptar1	+	0.1483	8.1595	27	371314	gene-peak	P63		151302	chr19	23687428	24076972	_Ptar1	27	8.1595	skin_multiome_all	14328123	chr19	23687428	23687429	tss151302	+	chr19	24076364	24076972	atac151302	+	C5
151314	chr19	24174188	24225030	chr19	24225026	24225027	chr19	24076364	24076972	Tjp2	1700021P04Rik_distal	_Tjp2	-	0.3956	58.9886	197	122941	peak-gene	P63		151314	chr19	24076364	24225027	_Tjp2	197	58.9886	skin_multiome_all	14328123	chr19	24225026	24225027	tss151314	-	chr19	24076364	24076972	atac151314	-	C5
151432	chr19	24999533	24999534	chr19	24999533	24999534	chr19	25270978	25271758	Dock8	Kank1_distal	_Dock8	+	0.111	5.6306	18	271834	gene-peak	P63		151432	chr19	24999533	25271758	_Dock8	18	5.6306	skin_multiome_all	14328123	chr19	24999533	24999534	tss151432	+	chr19	25270978	25271758	atac151432	+	C5
151434	chr19	25236974	25236975	chr19	25236974	25236975	chr19	25221635	25222442	Kank1	Kank1_distal	523_Kank1	+	0.7393	231.985	775	14936	peak-gene	P63		151434	chr19	25221635	25236975	523_Kank1	775	231.985	skin_multiome_all	12495926	chr19	25236974	25236975	tss151434	+	chr19	25221635	25222442	atac151434	+	C6
151435	chr19	25236974	25236975	chr19	25236974	25236975	chr19	25270978	25271758	Kank1	Kank1_distal	523_Kank1	+	0.673	221.951	742	34393	gene-peak	P63		151435	chr19	25236974	25271758	523_Kank1	742	221.951	skin_multiome_all	14328123	chr19	25236974	25236975	tss151435	+	chr19	25270978	25271758	atac151435	+	C5
151438	chr19	25236974	25236975	chr19	25236974	25236975	chr19	25934621	25935496	Kank1	1700048O14Rik_distal	523_Kank1	+	0.4165	41.1036	137	698084	gene-peak	P63		151438	chr19	25236974	25935496	523_Kank1	137	41.1036	skin_multiome_all	12495926	chr19	25236974	25236975	tss151438	+	chr19	25934621	25935496	atac151438	+	C6
151440	chr19	25236974	25236975	chr19	25236974	25236975	chr19	25060089	25060954	Kank1	Dock8_distal	523_Kank1	+	0.327	21.8169	72	176453	peak-gene	P63		151440	chr19	25060089	25236975	523_Kank1	72	21.8169	skin_multiome_all	12495926	chr19	25236974	25236975	tss151440	+	chr19	25060089	25060954	atac151440	+	C6
151445	chr19	25236974	25236975	chr19	25236974	25236975	chr19	25372310	25373261	Kank1	Kank1_distal;Dmrt1_distal	523_Kank1	+	0.2229	10.9616	36	135811	gene-peak	P63		151445	chr19	25236974	25373261	523_Kank1	36	10.9616	skin_multiome_all	12495926	chr19	25236974	25236975	tss151445	+	chr19	25372310	25373261	atac151445	+	C6
151460	chr19	25236974	25236975	chr19	25236974	25236975	chr19	24753595	24754539	Kank1	Pgm5_distal;Tmem252_distal	523_Kank1	+	0.1597	5.3352	17	482907	peak-gene	P63		151460	chr19	24753595	25236975	523_Kank1	17	5.3352	skin_multiome_all	12495926	chr19	25236974	25236975	tss151460	+	chr19	24753595	24754539	atac151460	+	C6
151620	chr19	27982947	28011140	chr19	28011140	28011141	chr19	28165720	28166611	Rfx3	Gm28228_distal	_Rfx3	-	0.1797	6.6338	22	169122	gene-peak	P63		151620	chr19	28011140	28166611	_Rfx3	22	6.6338	skin_multiome_all	14328123	chr19	28011140	28011141	tss151620	-	chr19	28165720	28166611	atac151620	-	C5
151648	chr19	28680076	28680077	chr19	28680077	28680078	chr19	28165720	28166611	Glis3	Gm28228_distal	_Glis3	-	0.1823	6.6354	22	513911	peak-gene	P63		151648	chr19	28165720	28680078	_Glis3	22	6.6354	skin_multiome_all	14328123	chr19	28680077	28680078	tss151648	-	chr19	28165720	28166611	atac151648	-	C5
151914	chr19	32061468	32108211	chr19	32108156	32108157	chr19	32069398	32070210	Asah2	Asah2_distal	_Asah2	-	0.1095	6.1577	20	15035	peak-gene	P63		151914	chr19	32069398	32108157	_Asah2	20	6.1577	skin_multiome_all	14328123	chr19	32108156	32108157	tss151914	-	chr19	32069398	32070210	atac151914	-	C5
152055	chr19	34166052	34166053	chr19	34166053	34166054	chr19	34450585	34451436	Ankrd22	Gm26902_distal	99_Ankrd22	-	0.2236	7.9446	26	284958	gene-peak	P63		152055	chr19	34166053	34451436	99_Ankrd22	26	7.9446	skin_multiome_all	12495926	chr19	34166053	34166054	tss152055	-	chr19	34450585	34451436	atac152055	-	C6
152120	chr19	34640870	34640871	chr19	34640870	34640871	chr19	34450585	34451436	Ifit1	Gm26902_distal	240_Ifit1	+	0.1716	10.2471	34	189860	peak-gene	P63		152120	chr19	34450585	34640871	240_Ifit1	34	10.2471	skin_multiome_all	12495926	chr19	34640870	34640871	tss152120	+	chr19	34450585	34451436	atac152120	+	C6
152165	chr19	36348308	36409748	chr19	36348308	36348309	chr19	36912685	36913587	Pcgf5	Fgfbp3_distal	494_Pcgf5	+	0.2079	19.8949	66	534108	gene-peak	P63		152165	chr19	36348308	36913587	494_Pcgf5	66	19.8949	skin_multiome_all	12495926	chr19	36348308	36348309	tss152165	+	chr19	36912685	36913587	atac152165	+	C6
152175	chr19	36348308	36409748	chr19	36348308	36348309	chr19	36217170	36217950	Pcgf5	Gm32081_distal;Gm50147_distal;Gm32027_distal	494_Pcgf5	+	0.1664	7.0357	23	161468	peak-gene	P63		152175	chr19	36217170	36348309	494_Pcgf5	23	7.0357	skin_multiome_all	12495926	chr19	36348308	36348309	tss152175	+	chr19	36217170	36217950	atac152175	+	C6
152192	chr19	36834231	36834232	chr19	36834231	36834232	chr19	36912685	36913587	Tnks2	Fgfbp3_distal	_Tnks2	+	0.1887	14.2429	47	78904	gene-peak	P63		152192	chr19	36834231	36913587	_Tnks2	47	14.2429	skin_multiome_all	12495926	chr19	36834231	36834232	tss152192	+	chr19	36912685	36913587	atac152192	+	C6
152203	chr19	36834231	36834232	chr19	36834231	36834232	chr19	36217170	36217950	Tnks2	Gm32081_distal;Gm50147_distal;Gm32027_distal	_Tnks2	+	0.1541	5.9392	19	616671	peak-gene	P63		152203	chr19	36217170	36834232	_Tnks2	19	5.9392	skin_multiome_all	12495926	chr19	36834231	36834232	tss152203	+	chr19	36217170	36217950	atac152203	+	C6
152207	chr19	36919598	36919615	chr19	36919599	36919600	chr19	36912685	36913587	Fgfbp3	Fgfbp3_distal	_Fgfbp3	-	0.1419	5.914	19	6470	peak-gene	P63		152207	chr19	36912685	36919600	_Fgfbp3	19	5.914	skin_multiome_all	12495926	chr19	36919599	36919600	tss152207	-	chr19	36912685	36913587	atac152207	-	C6
152208	chr19	36919598	36919615	chr19	36919599	36919600	chr19	36217170	36217950	Fgfbp3	Gm32081_distal;Gm50147_distal;Gm32027_distal	_Fgfbp3	-	0.1146	5.1733	17	702046	peak-gene	P63		152208	chr19	36217170	36919600	_Fgfbp3	17	5.1733	skin_multiome_all	12495926	chr19	36919599	36919600	tss152208	-	chr19	36217170	36217950	atac152208	-	C6
152278	chr19	37330612	37330613	chr19	37330613	37330614	chr19	36912685	36913587	Ide	Fgfbp3_distal	_Ide	-	0.1588	10.2186	34	417476	peak-gene	P63		152278	chr19	36912685	37330614	_Ide	34	10.2186	skin_multiome_all	12495926	chr19	37330613	37330614	tss152278	-	chr19	36912685	36913587	atac152278	-	C6
152287	chr19	37330612	37330613	chr19	37330613	37330614	chr19	38015277	38016197	Ide	Myof_distal	_Ide	-	0.1285	5.6247	18	685124	gene-peak	P63		152287	chr19	37330613	38016197	_Ide	18	5.6247	skin_multiome_all	12495926	chr19	37330613	37330614	tss152287	-	chr19	38015277	38016197	atac152287	-	C6
152583	chr19	41482636	41582370	chr19	41482636	41482637	chr19	41766428	41767275	Lcor	Arhgap19_distal;Slit1_distal	_Lcor	+	0.118	6.3268	21	234348	gene-peak	P63		152583	chr19	41482636	41767275	_Lcor	21	6.3268	skin_multiome_all	12495926	chr19	41482636	41482637	tss152583	+	chr19	41766428	41767275	atac152583	+	C6
152712	chr19	42410393	42410394	chr19	42410393	42410394	chr19	41766428	41767275	Gm34299	Arhgap19_distal;Slit1_distal	588_Gm34299	+	0.4772	108.559	363	643542	peak-gene	P63		152712	chr19	41766428	42410394	588_Gm34299	363	108.559	skin_multiome_all	12495926	chr19	42410393	42410394	tss152712	+	chr19	41766428	41767275	atac152712	+	C6
152715	chr19	42410393	42410394	chr19	42410393	42410394	chr19	42135583	42136509	Gm34299	Avpi1_distal	588_Gm34299	+	0.306	18.7196	62	274347	peak-gene	P63		152715	chr19	42135583	42410394	588_Gm34299	62	18.7196	skin_multiome_all	12495926	chr19	42410393	42410394	tss152715	+	chr19	42135583	42136509	atac152715	+	C6
152719	chr19	42431782	42431785	chr19	42431785	42431786	chr19	41766428	41767275	Crtac1	Arhgap19_distal;Slit1_distal	540_Crtac1	-	0.6309	165.546	553	664932	peak-gene	P63		152719	chr19	41766428	42431786	540_Crtac1	553	165.546	skin_multiome_all	12495926	chr19	42431785	42431786	tss152719	-	chr19	41766428	41767275	atac152719	-	C6
152721	chr19	42431782	42431785	chr19	42431785	42431786	chr19	42135583	42136509	Crtac1	Avpi1_distal	540_Crtac1	-	0.4093	37.1012	124	295737	peak-gene	P63		152721	chr19	42135583	42431786	540_Crtac1	124	37.1012	skin_multiome_all	12495926	chr19	42431785	42431786	tss152721	-	chr19	42135583	42136509	atac152721	-	C6
152730	chr19	42431782	42431785	chr19	42431785	42431786	chr19	42764113	42764991	Crtac1	Hps1_distal;Pyroxd2_distal	540_Crtac1	-	0.177	5.2471	17	332768	gene-peak	P63		152730	chr19	42431785	42764991	540_Crtac1	17	5.2471	skin_multiome_all	12495926	chr19	42431785	42431786	tss152730	-	chr19	42764113	42764991	atac152730	-	C6
152820	chr19	43675177	43675178	chr19	43675177	43675178	chr19	43890308	43891199	BC037704	Dnmbp_promoter	_BC037704	+	0.1741	8.153	27	215576	gene-peak	P63		152820	chr19	43675177	43891199	_BC037704	27	8.153	skin_multiome_all	14328123	chr19	43675177	43675178	tss152820	+	chr19	43890308	43891199	atac152820	+	C5
152821	chr19	43675177	43675178	chr19	43675177	43675178	chr19	44071107	44071867	BC037704	Erlin1_distal	_BC037704	+	0.0781	6.7638	22	396309	gene-peak	P63		152821	chr19	43675177	44071867	_BC037704	22	6.7638	skin_multiome_all	12495926	chr19	43675177	43675178	tss152821	+	chr19	44071107	44071867	atac152821	+	C6
152823	chr19	43879767	43940191	chr19	43940191	43940192	chr19	43890308	43891199	Dnmbp	Dnmbp_promoter	_Dnmbp	-	0.2611	32.3797	108	19225	peak-gene	P63		152823	chr19	43890308	43940192	_Dnmbp	108	32.3797	skin_multiome_all	14328123	chr19	43940191	43940192	tss152823	-	chr19	43890308	43891199	atac152823	-	C5
152853	chr19	44293673	44293674	chr19	44293673	44293674	chr19	44671842	44672755	Scd2	Gm26644_distal	_Scd2	+	0.1396	5.4084	18	378625	gene-peak	P63		152853	chr19	44293673	44672755	_Scd2	18	5.4084	skin_multiome_all	12495926	chr19	44293673	44293674	tss152853	+	chr19	44671842	44672755	atac152853	+	C6
152884	chr19	44562849	44562850	chr19	44562849	44562850	chr19	43890308	43891199	Hif1an	Dnmbp_promoter	_Hif1an	+	0.1658	7.5971	25	672096	peak-gene	P63		152884	chr19	43890308	44562850	_Hif1an	25	7.5971	skin_multiome_all	14328123	chr19	44562849	44562850	tss152884	+	chr19	43890308	43891199	atac152884	+	C5
153044	chr19	45363750	45445508	chr19	45363750	45363751	chr19	46314160	46314937	Btrc	Psd_distal	_Btrc	+	0.1685	8.5618	28	909919	gene-peak	P63		153044	chr19	45363750	46314937	_Btrc	28	8.5618	skin_multiome_all	12495926	chr19	45363750	45363751	tss153044	+	chr19	46314160	46314937	atac153044	+	C6
153091	chr19	46039480	46045214	chr19	46044914	46044915	chr19	45859843	45860741	Ldb1	Armh3_distal;Gm50196_distal	_Ldb1	-	0.1535	8.9256	29	182055	peak-gene	P63		153091	chr19	45859843	46044915	_Ldb1	29	8.9256	skin_multiome_all	12495926	chr19	46044914	46044915	tss153091	-	chr19	45859843	45860741	atac153091	-	C6
153355	chr19	46961919	47015153	chr19	46962308	46962309	chr19	46314160	46314937	Nt5c2	Psd_distal	_Nt5c2	-	0.1417	6.8272	22	673987	peak-gene	P63		153355	chr19	46314160	46962309	_Nt5c2	22	6.8272	skin_multiome_all	12495926	chr19	46962308	46962309	tss153355	-	chr19	46314160	46314937	atac153355	-	C6
153451	chr19	47314750	47464401	chr19	47464401	47464402	chr19	47359113	47359931	Sh3pxd2a	Sh3pxd2a_distal	_Sh3pxd2a	-	0.1845	12.7719	42	30053	peak-gene	P63		153451	chr19	47359113	47464402	_Sh3pxd2a	42	12.7719	skin_multiome_all	14328123	chr19	47464401	47464402	tss153451	-	chr19	47359113	47359931	atac153451	-	C5
153469	chr19	47579677	47580019	chr19	47580018	47580019	chr19	47359113	47359931	Slk	Sh3pxd2a_distal	_Slk	+	0.1544	8.4611	28	220326	peak-gene	P63		153469	chr19	47359113	47580019	_Slk	28	8.4611	skin_multiome_all	14328123	chr19	47580018	47580019	tss153469	+	chr19	47359113	47359931	atac153469	+	C5
153473	chr19	47692093	47692094	chr19	47692094	47692095	chr19	47900257	47900895	Col17a1	Itprip_distal	513_Col17a1	-	0.5719	94.5959	316	208482	gene-peak	P63		153473	chr19	47692094	47900895	513_Col17a1	316	94.5959	skin_multiome_all	12495926	chr19	47692094	47692095	tss153473	-	chr19	47900257	47900895	atac153473	-	C6
153474	chr19	47692093	47692094	chr19	47692094	47692095	chr19	47487978	47488810	Col17a1	Sh3pxd2a_distal	513_Col17a1	-	0.4248	57.5625	192	203699	peak-gene	P63		153474	chr19	47487978	47692095	513_Col17a1	192	57.5625	skin_multiome_all	12495926	chr19	47692094	47692095	tss153474	-	chr19	47487978	47488810	atac153474	-	C6
153475	chr19	47692093	47692094	chr19	47692094	47692095	chr19	47359113	47359931	Col17a1	Sh3pxd2a_distal	513_Col17a1	-	0.2967	30.5859	102	332571	peak-gene	P63		153475	chr19	47359113	47692095	513_Col17a1	102	30.5859	skin_multiome_all	14328123	chr19	47692094	47692095	tss153475	-	chr19	47359113	47359931	atac153475	-	C5
153477	chr19	47692093	47692094	chr19	47692094	47692095	chr19	46727975	46728800	Col17a1	As3mt_distal	513_Col17a1	-	0.3614	26.2209	87	963706	peak-gene	P63		153477	chr19	46727975	47692095	513_Col17a1	87	26.2209	skin_multiome_all	12495926	chr19	47692094	47692095	tss153477	-	chr19	46727975	46728800	atac153477	-	C6
153483	chr19	47692093	47692094	chr19	47692094	47692095	chr19	48032451	48033303	Col17a1	Cfap58_distal;Gm50430_distal	513_Col17a1	-	0.2605	13.2393	44	340783	gene-peak	P63		153483	chr19	47692094	48033303	513_Col17a1	44	13.2393	skin_multiome_all	12495926	chr19	47692094	47692095	tss153483	-	chr19	48032451	48033303	atac153483	-	C6
153492	chr19	47721034	47721035	chr19	47721034	47721035	chr19	47359113	47359931	Gm50282	Sh3pxd2a_distal	_Gm50282	+	0.1599	9.8516	32	361512	peak-gene	P63		153492	chr19	47359113	47721035	_Gm50282	32	9.8516	skin_multiome_all	14328123	chr19	47721034	47721035	tss153492	+	chr19	47359113	47359931	atac153492	+	C5
153650	chr19	53677305	53677306	chr19	53677305	53677306	chr19	53021539	53022348	Rbm20	Xpnpep1_distal	_Rbm20	+	0.1368	5.7625	19	655362	peak-gene	P63		153650	chr19	53021539	53677306	_Rbm20	19	5.7625	skin_multiome_all	12495926	chr19	53677305	53677306	tss153650	+	chr19	53021539	53022348	atac153650	+	C6
153737	chr19	55241235	55241236	chr19	55241236	55241237	chr19	55431393	55432188	Gucy2g	Vti1a_distal	_Gucy2g	-	0.1599	29.2609	97	190555	gene-peak	P63		153737	chr19	55241236	55432188	_Gucy2g	97	29.2609	skin_multiome_all	14328123	chr19	55241236	55241237	tss153737	-	chr19	55431393	55432188	atac153737	-	C5
153750	chr19	55253368	55253369	chr19	55253368	55253369	chr19	55779320	55780164	Acsl5	Tcf7l2_distal	457_Acsl5	+	0.1794	10.9791	36	526373	gene-peak	P63		153750	chr19	55253368	55780164	457_Acsl5	36	10.9791	skin_multiome_all	12495926	chr19	55253368	55253369	tss153750	+	chr19	55779320	55780164	atac153750	+	C6
153755	chr19	55253368	55253369	chr19	55253368	55253369	chr19	55431393	55432188	Acsl5	Vti1a_distal	457_Acsl5	+	0.1229	6.5074	21	178422	gene-peak	P63		153755	chr19	55253368	55432188	457_Acsl5	21	6.5074	skin_multiome_all	14328123	chr19	55253368	55253369	tss153755	+	chr19	55431393	55432188	atac153755	+	C5
153833	chr19	56106247	56106310	chr19	56106247	56106248	chr19	56740963	56741795	Gm31912	Gm50100_distal	_Gm31912	+	0.0822	5.4247	18	635100	gene-peak	P63		153833	chr19	56106247	56741795	_Gm31912	18	5.4247	skin_multiome_all	12495926	chr19	56106247	56106248	tss153833	+	chr19	56740963	56741795	atac153833	+	C6
153875	chr19	56669117	56669118	chr19	56669117	56669118	chr19	57127839	57128581	Gm32492	Ablim1_distal	_Gm32492	+	0.1793	7.1644	23	459092	gene-peak	P63		153875	chr19	56669117	57128581	_Gm32492	23	7.1644	skin_multiome_all	14328123	chr19	56669117	56669118	tss153875	+	chr19	57127839	57128581	atac153875	+	C5
153877	chr19	56722198	56722199	chr19	56722198	56722199	chr19	57127839	57128581	Adrb1	Ablim1_distal	_Adrb1	+	0.2468	21.3933	71	406011	gene-peak	P63		153877	chr19	56722198	57128581	_Adrb1	71	21.3933	skin_multiome_all	14328123	chr19	56722198	56722199	tss153877	+	chr19	57127839	57128581	atac153877	+	C5
153885	chr19	56813682	56822190	chr19	56822190	56822191	chr19	57127839	57128581	Ccdc186	Ablim1_distal	_Ccdc186	-	0.147	7.8794	26	310274	gene-peak	P63		153885	chr19	56822190	57128581	_Ccdc186	26	7.8794	skin_multiome_all	14328123	chr19	56822190	56822191	tss153885	-	chr19	57127839	57128581	atac153885	-	C5
153889	chr19	56826208	56830712	chr19	56826208	56826209	chr19	57127839	57128581	Tdrd1	Ablim1_distal	388_Tdrd1	+	0.3942	56.8695	190	299750	gene-peak	P63		153889	chr19	56826208	57128581	388_Tdrd1	190	56.8695	skin_multiome_all	14328123	chr19	56826208	56826209	tss153889	+	chr19	57127839	57128581	atac153889	+	C5
153897	chr19	56826208	56830712	chr19	56826208	56826209	chr19	57155779	57156635	Tdrd1	Ablim1_distal	388_Tdrd1	+	0.1721	8.11	27	327747	gene-peak	P63		153897	chr19	56826208	57156635	388_Tdrd1	27	8.11	skin_multiome_all	12495926	chr19	56826208	56826209	tss153897	+	chr19	57155779	57156635	atac153897	+	C6
153898	chr19	56826208	56830712	chr19	56826208	56826209	chr19	56740963	56741795	Tdrd1	Gm50100_distal	388_Tdrd1	+	0.1485	5.7221	19	87081	peak-gene	P63		153898	chr19	56740963	56826209	388_Tdrd1	19	5.7221	skin_multiome_all	12495926	chr19	56826208	56826209	tss153898	+	chr19	56740963	56741795	atac153898	+	C6
153902	chr19	56874248	56874249	chr19	56874248	56874249	chr19	57127839	57128581	Vwa2	Ablim1_distal	_Vwa2	+	0.2394	34.0387	113	253961	gene-peak	P63		153902	chr19	56874248	57128581	_Vwa2	113	34.0387	skin_multiome_all	14328123	chr19	56874248	56874249	tss153902	+	chr19	57127839	57128581	atac153902	+	C5
153905	chr19	56874248	56874249	chr19	56874248	56874249	chr19	57572673	57573613	Vwa2	Gm50285_distal	_Vwa2	+	0.2121	16.0836	53	698894	gene-peak	P63		153905	chr19	56874248	57573613	_Vwa2	53	16.0836	skin_multiome_all	12495926	chr19	56874248	56874249	tss153905	+	chr19	57572673	57573613	atac153905	+	C6
153906	chr19	56874248	56874249	chr19	56874248	56874249	chr19	56740963	56741795	Vwa2	Gm50100_distal	_Vwa2	+	0.1908	12.9995	43	132869	peak-gene	P63		153906	chr19	56740963	56874249	_Vwa2	43	12.9995	skin_multiome_all	12495926	chr19	56874248	56874249	tss153906	+	chr19	56740963	56741795	atac153906	+	C6
153908	chr19	56874248	56874249	chr19	56874248	56874249	chr19	57155779	57156635	Vwa2	Ablim1_distal	_Vwa2	+	0.2107	9.7528	32	281958	gene-peak	P63		153908	chr19	56874248	57156635	_Vwa2	32	9.7528	skin_multiome_all	12495926	chr19	56874248	56874249	tss153908	+	chr19	57155779	57156635	atac153908	+	C6
153913	chr19	56874248	56874249	chr19	56874248	56874249	chr19	56879728	56880586	Vwa2	Vwa2_distal	_Vwa2	+	0.1363	5.0705	16	5908	gene-peak	P63		153913	chr19	56874248	56880586	_Vwa2	16	5.0705	skin_multiome_all	12495926	chr19	56874248	56874249	tss153913	+	chr19	56879728	56880586	atac153913	+	C6
153927	chr19	57118912	57314911	chr19	57197391	57197392	chr19	57127839	57128581	Ablim1	Ablim1_distal	204_Ablim1	-	0.6685	234.459	784	88701	peak-gene	P63		153927	chr19	57127839	57197392	204_Ablim1	784	234.459	skin_multiome_all	14328123	chr19	57197391	57197392	tss153927	-	chr19	57127839	57128581	atac153927	-	C5
153931	chr19	57118912	57314911	chr19	57197391	57197392	chr19	56740963	56741795	Ablim1	Gm50100_distal	204_Ablim1	-	0.2539	25.6525	85	475532	peak-gene	P63		153931	chr19	56740963	57197392	204_Ablim1	85	25.6525	skin_multiome_all	12495926	chr19	57197391	57197392	tss153931	-	chr19	56740963	56741795	atac153931	-	C6
153935	chr19	57118912	57314911	chr19	57197391	57197392	chr19	57155779	57156635	Ablim1	Ablim1_distal	204_Ablim1	-	0.2424	12.4864	41	60704	peak-gene	P63		153935	chr19	57155779	57197392	204_Ablim1	41	12.4864	skin_multiome_all	12495926	chr19	57197391	57197392	tss153935	-	chr19	57155779	57156635	atac153935	-	C6
153957	chr19	57423493	57423494	chr19	57423494	57423495	chr19	57155779	57156635	Gm50271	Ablim1_distal	_Gm50271	-	0.1741	19.2729	64	267286	peak-gene	P63		153957	chr19	57155779	57423495	_Gm50271	64	19.2729	skin_multiome_all	12495926	chr19	57423494	57423495	tss153957	-	chr19	57155779	57156635	atac153957	-	C6
154094	chr19	59076068	59076100	chr19	59076069	59076070	chr19	59438188	59439076	Shtn1	Emx2os_distal;Emx2_distal	_Shtn1	-	0.1892	11.3917	38	362548	gene-peak	P63		154094	chr19	59076069	59439076	_Shtn1	38	11.3917	skin_multiome_all	12495926	chr19	59076069	59076070	tss154094	-	chr19	59438188	59439076	atac154094	-	C6
154095	chr19	59076068	59076100	chr19	59076069	59076070	chr19	59887479	59888386	Shtn1	Gm17203_distal	_Shtn1	-	0.1655	8.9484	29	811848	gene-peak	P63		154095	chr19	59076069	59888386	_Shtn1	29	8.9484	skin_multiome_all	12495926	chr19	59076069	59076070	tss154095	-	chr19	59887479	59888386	atac154095	-	C6
154116	chr19	59389783	59389784	chr19	59389783	59389784	chr19	59505514	59506434	Gm33756	2700089I24Rik_distal	_Gm33756	+	0.2077	20.3271	67	116190	gene-peak	P63		154116	chr19	59389783	59506434	_Gm33756	67	20.3271	skin_multiome_all	12495926	chr19	59389783	59389784	tss154116	+	chr19	59505514	59506434	atac154116	+	C6
154144	chr19	59458371	59458372	chr19	59458371	59458372	chr19	59505514	59506434	Emx2	2700089I24Rik_distal	_Emx2	+	0.3624	43.1839	144	47602	gene-peak	P63		154144	chr19	59458371	59506434	_Emx2	144	43.1839	skin_multiome_all	12495926	chr19	59458371	59458372	tss154144	+	chr19	59505514	59506434	atac154144	+	C6
154192	chr19	59458371	59458372	chr19	59458371	59458372	chr19	60146901	60147343	Emx2	E330013P04Rik_distal	_Emx2	+	0.1578	5.9947	20	688750	gene-peak	P63		154192	chr19	59458371	60147343	_Emx2	20	5.9947	skin_multiome_all	14328123	chr19	59458371	59458372	tss154192	+	chr19	60146901	60147343	atac154192	+	C5
154210	chr19	59458634	59458635	chr19	59458635	59458636	chr19	59505514	59506434	Emx2os	2700089I24Rik_distal	_Emx2os	-	0.3542	41.0135	137	47339	gene-peak	P63		154210	chr19	59458635	59506434	_Emx2os	137	41.0135	skin_multiome_all	12495926	chr19	59458635	59458636	tss154210	-	chr19	59505514	59506434	atac154210	-	C6
154270	chr19	59493135	59493136	chr19	59493135	59493136	chr19	59505514	59506434	2700089I24Rik	2700089I24Rik_distal	_2700089I24Rik	+	0.2557	25.1632	84	12838	gene-peak	P63		154270	chr19	59493135	59506434	_2700089I24Rik	84	25.1632	skin_multiome_all	12495926	chr19	59493135	59493136	tss154270	+	chr19	59505514	59506434	atac154270	+	C6
154297	chr19	59901061	59901062	chr19	59901062	59901063	chr19	59505514	59506434	Gm17203	2700089I24Rik_distal	_Gm17203	-	0.2095	14.5649	48	395087	peak-gene	P63		154297	chr19	59505514	59901063	_Gm17203	48	14.5649	skin_multiome_all	12495926	chr19	59901062	59901063	tss154297	-	chr19	59505514	59506434	atac154297	-	C6
154325	chr19	59942999	59943654	chr19	59943000	59943001	chr19	59505514	59506434	Rab11fip2	2700089I24Rik_distal	_Rab11fip2	-	0.3152	30.0571	100	437352	peak-gene	P63		154325	chr19	59505514	59943001	_Rab11fip2	100	30.0571	skin_multiome_all	12495926	chr19	59943000	59943001	tss154325	-	chr19	59505514	59506434	atac154325	-	C6
154375	chr19	60144674	60151527	chr19	60144674	60144675	chr19	59505514	59506434	E330013P04Rik	2700089I24Rik_distal	_E330013P04Rik	+	0.4131	53.9221	180	642126	peak-gene	P63		154375	chr19	59505514	60144675	_E330013P04Rik	180	53.9221	skin_multiome_all	12495926	chr19	60144674	60144675	tss154375	+	chr19	59505514	59506434	atac154375	+	C6
154407	chr19	60144674	60151527	chr19	60144674	60144675	chr19	60324850	60325748	E330013P04Rik	Gm28351_distal	_E330013P04Rik	+	0.1749	6.0698	20	177198	gene-peak	P63		154407	chr19	60144674	60325748	_E330013P04Rik	20	6.0698	skin_multiome_all	14328123	chr19	60144674	60144675	tss154407	+	chr19	60324850	60325748	atac154407	+	C5
154415	chr19	60144674	60151527	chr19	60144674	60144675	chr19	59585613	59586515	E330013P04Rik	Gm19956_distal	_E330013P04Rik	+	0.1564	5.3215	17	562036	peak-gene	P63		154415	chr19	59585613	60144675	_E330013P04Rik	17	5.3215	skin_multiome_all	12495926	chr19	60144674	60144675	tss154415	+	chr19	59585613	59586515	atac154415	+	C6
154424	chr19	60226685	60226697	chr19	60226697	60226698	chr19	59505514	59506434	Fam204a	2700089I24Rik_distal	_Fam204a	-	0.2863	27.2679	91	720717	peak-gene	P63		154424	chr19	59505514	60226698	_Fam204a	91	27.2679	skin_multiome_all	12495926	chr19	60226697	60226698	tss154424	-	chr19	59505514	59506434	atac154424	-	C6
154487	chrX	6047452	6047453	chrX	6047452	6047453	chrX	5765399	5766326	Nudt11	Btbd35f7_distal	_Nudt11	+	0.1897	12.2223	40	281590	peak-gene	P63		154487	chrX	5765399	6047453	_Nudt11	40	12.2223	skin_multiome_all	12495926	chrX	6047452	6047453	tss154487	+	chrX	5765399	5766326	atac154487	+	C6
154523	chrX	7657259	7658533	chrX	7657259	7657260	chrX	7765427	7766299	Prickle3	Tfe3_distal	_Prickle3	+	0.1752	8.3866	28	107967	gene-peak	P63		154523	chrX	7657259	7766299	_Prickle3	28	8.3866	skin_multiome_all	12495926	chrX	7657259	7657260	tss154523	+	chrX	7765427	7766299	atac154523	+	C6
154565	chrX	7841830	7842116	chrX	7841830	7841831	chrX	7765427	7766299	Otud5	Tfe3_distal	_Otud5	+	0.1451	6.0615	20	76110	peak-gene	P63		154565	chrX	7765427	7841831	_Otud5	20	6.0615	skin_multiome_all	12495926	chrX	7841830	7841831	tss154565	+	chrX	7765427	7766299	atac154565	+	C6
154583	chrX	7967909	7967910	chrX	7967910	7967911	chrX	7765427	7766299	Gata1	Tfe3_distal	_Gata1	-	0.2327	15.5462	51	202046	peak-gene	P63		154583	chrX	7765427	7967911	_Gata1	51	15.5462	skin_multiome_all	12495926	chrX	7967910	7967911	tss154583	-	chrX	7765427	7766299	atac154583	-	C6
154633	chrX	8271150	8271642	chrX	8271380	8271381	chrX	7765427	7766299	Slc38a5	Tfe3_distal	_Slc38a5	+	0.2263	15.6139	52	505533	peak-gene	P63		154633	chrX	7765427	8271381	_Slc38a5	52	15.6139	skin_multiome_all	12495926	chrX	8271380	8271381	tss154633	+	chrX	7765427	7766299	atac154633	+	C6
154846	chrX	50561027	50635321	chrX	50635261	50635262	chrX	50968300	50969122	Firre	Frmd7_distal	_Firre	-	0.4231	75.6497	253	370537	gene-peak	P63		154846	chrX	50635261	50969122	_Firre	253	75.6497	skin_multiome_all	12495926	chrX	50635261	50635262	tss154846	-	chrX	50968300	50969122	atac154846	-	C6
154848	chrX	50561027	50635321	chrX	50635261	50635262	chrX	50929488	50930360	Firre	Frmd7_distal	_Firre	-	0.3473	37.7784	126	331750	gene-peak	P63		154848	chrX	50635261	50930360	_Firre	126	37.7784	skin_multiome_all	12495926	chrX	50635261	50635262	tss154848	-	chrX	50929488	50930360	atac154848	-	C6
154855	chrX	50841046	50841441	chrX	50841046	50841047	chrX	50968300	50969122	Stk26	Frmd7_distal	_Stk26	+	0.1991	17.7654	59	127467	gene-peak	P63		154855	chrX	50841046	50969122	_Stk26	59	17.7654	skin_multiome_all	12495926	chrX	50841046	50841047	tss154855	+	chrX	50968300	50969122	atac154855	+	C6
154868	chrX	50841046	50841441	chrX	50841046	50841047	chrX	50929488	50930360	Stk26	Frmd7_distal	_Stk26	+	0.14	5.5827	18	88680	gene-peak	P63		154868	chrX	50841046	50930360	_Stk26	18	5.5827	skin_multiome_all	12495926	chrX	50841046	50841047	tss154868	+	chrX	50929488	50930360	atac154868	+	C6
154872	chrX	51018017	51018018	chrX	51018018	51018019	chrX	50968300	50969122	Rap2c	Frmd7_distal	_Rap2c	-	0.2147	22.2841	74	49306	peak-gene	P63		154872	chrX	50968300	51018019	_Rap2c	74	22.2841	skin_multiome_all	12495926	chrX	51018018	51018019	tss154872	-	chrX	50968300	50969122	atac154872	-	C6
154874	chrX	51018017	51018018	chrX	51018018	51018019	chrX	50929488	50930360	Rap2c	Frmd7_distal	_Rap2c	-	0.171	10.3305	34	88093	peak-gene	P63		154874	chrX	50929488	51018019	_Rap2c	34	10.3305	skin_multiome_all	12495926	chrX	51018018	51018019	tss154874	-	chrX	50929488	50930360	atac154874	-	C6
154883	chrX	51146414	51205990	chrX	51205990	51205991	chrX	50968300	50969122	Mbnl3	Frmd7_distal	_Mbnl3	-	0.0977	5.9905	20	207491	peak-gene	P63		154883	chrX	50968300	51205991	_Mbnl3	20	5.9905	skin_multiome_all	12495926	chrX	51205990	51205991	tss154883	-	chrX	50968300	50969122	atac154883	-	C6
154915	chrX	52165251	52165252	chrX	52165252	52165253	chrX	52185553	52186461	Gpc4	Gpc4_distal	691_Gpc4	-	0.3288	32.9705	110	20755	gene-peak	P63		154915	chrX	52165252	52186461	691_Gpc4	110	32.9705	skin_multiome_all	14328123	chrX	52165252	52165253	tss154915	-	chrX	52185553	52186461	atac154915	-	C5

### Sheet: Table 7
Int#	Gene TSS from Loupe			New Canonical Gene TSS +-1bp			Enhancer			Gene	Enhancer Info	Name	Strand	Corr	Sig	Score	Distance	Relationship	Motif			UCSC Interact bed file							Colour	TSS fragment ~1bp					ATAC fragment ~900bp
																299					#name	chr	start	stop	name	score	doubleValue	expName	color	chr	start	stop	name	strand	chr	start	stop	name	strand
469	chr1	19208913	19212054	chr1	19208913	19208914	chr1	19881001	19881818	Tfap2b	_intergenic	212_Tfap2b	+	0.5667	124.192	415	670926	gene-peak	IRF6		469	chr1	19208913	19881818	212_Tfap2b	415	124.192	skin_multiome_all	5612799	chr1	19208913	19208914	tss469	+	chr1	19881001	19881818	atac469	+
665	chr1	24587410	24587472	chr1	24587472	24587473	chr1	24310729	24311561	Col19a1	Col19a1_distal;Col9a1_distal	755_Col19a1	-	0.141	6.8882	23	276296	peak-gene	IRF6		665	chr1	24310729	24587473	755_Col19a1	23	6.8882	skin_multiome_all	5612799	chr1	24587472	24587473	tss665	-	chr1	24310729	24311561	atac665	-
680	chr1	24678629	24678926	chr1	24678629	24678630	chr1	24310729	24311561	Lmbrd1	Col19a1_distal;Col9a1_distal	_Lmbrd1	+	0.1575	8.9754	30	367632	peak-gene	IRF6		680	chr1	24310729	24678630	_Lmbrd1	30	8.9754	skin_multiome_all	180180180	chr1	24678629	24678630	tss680	+	chr1	24310729	24311561	atac680	+
2521	chr1	69513931	69513932	chr1	69513931	69513932	chr1	69488635	69489551	Gm29114	Gm29113_distal	269_Gm29114	+	0.291	25.8691	86	24838	peak-gene	IRF6		2521	chr1	69488635	69513932	269_Gm29114	86	25.8691	skin_multiome_all	5612799	chr1	69513931	69513932	tss2521	+	chr1	69488635	69489551	atac2521	+
2526	chr1	69598521	69598522	chr1	69598522	69598523	chr1	69488635	69489551	Gm29112	Gm29113_distal	327_Gm29112	-	0.2013	11.1172	37	109428	peak-gene	IRF6		2526	chr1	69488635	69598523	327_Gm29112	37	11.1172	skin_multiome_all	5612799	chr1	69598522	69598523	tss2526	-	chr1	69488635	69489551	atac2526	-
2531	chr1	69662060	69662061	chr1	69662061	69662062	chr1	69488635	69489551	Gm28112	Gm29113_distal	241_Gm28112	-	0.3074	23.1897	77	172967	peak-gene	IRF6		2531	chr1	69488635	69662062	241_Gm28112	77	23.1897	skin_multiome_all	180180180	chr1	69662061	69662062	tss2531	-	chr1	69488635	69489551	atac2531	-
2539	chr1	69684156	69687245	chr1	69685821	69685822	chr1	69488635	69489551	Ikzf2	Gm29113_distal	112_Ikzf2	-	0.3641	33.2504	111	196607	peak-gene	IRF6		2539	chr1	69488635	69685822	112_Ikzf2	111	33.2504	skin_multiome_all	180180180	chr1	69685821	69685822	tss2539	-	chr1	69488635	69489551	atac2539	-
3866	chr1	85736628	85778643	chr1	85778643	85778644	chr1	86522020	86522953	A630001G21Rik	Ptma_distal	772_A630001G21Rik	-	0.2005	12.9409	43	764851	gene-peak	IRF6		3866	chr1	85778643	86522953	772_A630001G21Rik	43	12.9409	skin_multiome_all	5612799	chr1	85778643	85778644	tss3866	-	chr1	86522020	86522953	atac3866	-
3883	chr1	85793440	85794511	chr1	85793440	85793441	chr1	86522020	86522953	Cab39	Ptma_distal	_Cab39	+	0.1265	6.5741	21	728511	gene-peak	IRF6		3883	chr1	85793440	86522953	_Cab39	21	6.5741	skin_multiome_all	5612799	chr1	85793440	85793441	tss3883	+	chr1	86522020	86522953	atac3883	+
3904	chr1	85986916	85986917	chr1	85986917	85986918	chr1	86522020	86522953	Gm28100	Ptma_distal	_Gm28100	-	0.1633	18.9043	63	535570	gene-peak	IRF6		3904	chr1	85986917	86522953	_Gm28100	63	18.9043	skin_multiome_all	180180180	chr1	85986917	85986918	tss3904	-	chr1	86522020	86522953	atac3904	-
3928	chr1	86303233	86303234	chr1	86303233	86303234	chr1	86522020	86522953	B3gnt7	Ptma_distal	_B3gnt7	+	0.1393	5.8341	19	219253	gene-peak	IRF6		3928	chr1	86303233	86522953	_B3gnt7	19	5.8341	skin_multiome_all	5612799	chr1	86303233	86303234	tss3928	+	chr1	86522020	86522953	atac3928	+
4161	chr1	88218553	88218554	chr1	88218554	88218555	chr1	88763479	88764318	Gm20528	Platr5_distal	607_Gm20528	-	0.1927	9.0842	30	545345	gene-peak	IRF6		4161	chr1	88218554	88764318	607_Gm20528	30	9.0842	skin_multiome_all	180180180	chr1	88218554	88218555	tss4161	-	chr1	88763479	88764318	atac4161	-
4834	chr1	92148392	92180341	chr1	92180341	92180342	chr1	92902506	92903425	Hdac4	Ankmy1_promoter	_Hdac4	-	0.1555	6.2453	20	738599	gene-peak	IRF6		4834	chr1	92180341	92903425	_Hdac4	20	6.2453	skin_multiome_all	180180180	chr1	92180341	92180342	tss4834	-	chr1	92902506	92903425	atac4834	-
5093	chr1	107422688	107422689	chr1	107422688	107422689	chr1	106883580	106884480	Serpinb7	Serpinb5_distal	824_Serpinb7	+	0.0832	5.328	17	538658	peak-gene	IRF6		5093	chr1	106883580	107422689	824_Serpinb7	17	5.328	skin_multiome_all	180180180	chr1	107422688	107422689	tss5093	+	chr1	106883580	106884480	atac5093	+
137901	chr17	6782783	6782784	chr17	6782784	6782785	chr17	5903550	5904379	Ezr	Snx9_distal;Synj2_distal	228_Ezr	-	0.5181	149.773	500	878819	peak-gene	IRF6		137901	chr17	5903550	6782785	228_Ezr	500	149.773	skin_multiome_all	14328123	chr17	6782784	6782785	tss137901	-	chr17	5903550	5904379	atac137901	-
18643	chr2	127541384	127541467	chr2	127541467	127541468	chr2	128376975	128377899	Prom2	Gm14010_distal;Morrbid_distal	27_Prom2	-	0.6147	146.087	488	836011	gene-peak	IRF6		18643	chr2	127541467	128377899	27_Prom2	488	146.087	skin_multiome_all	14328123	chr2	127541467	127541468	tss18643	-	chr2	128376975	128377899	atac18643	-
5740	chr1	133309826	133323966	chr1	133309826	133309827	chr1	132520483	132521361	Gm28040	Tmem81_distal;Cntn2_distal	_Gm28040	+	0.1154	5.1557	17	795974	peak-gene	IRF6		5740	chr1	132520483	133309827	_Gm28040	17	5.1557	skin_multiome_all	5612799	chr1	133309826	133309827	tss5740	+	chr1	132520483	132521361	atac5740	+
6169	chr1	135017778	135105276	chr1	135105276	135105277	chr1	135038980	135039918	Lgr6	Lgr6_distal	528_Lgr6	-	0.4546	84.203	281	22078	peak-gene	IRF6		6169	chr1	135038980	135105277	528_Lgr6	281	84.203	skin_multiome_all	180180180	chr1	135105276	135105277	tss6169	-	chr1	135038980	135039918	atac6169	-
6212	chr1	135258437	135258568	chr1	135258438	135258439	chr1	135038980	135039918	Elf3	Lgr6_distal	_Elf3	-	0.1589	7.3649	24	219053	peak-gene	IRF6		6212	chr1	135038980	135258439	_Elf3	24	7.3649	skin_multiome_all	5612799	chr1	135258438	135258439	tss6212	-	chr1	135038980	135039918	atac6212	-
138740	chr17	23745832	23745833	chr17	23745833	23745834	chr17	23679137	23680024	Kremen2	Cldn6_promoter	524_Kremen2	-	0.3698	42.7703	143	66252	peak-gene	IRF6		138740	chr17	23679137	23745834	524_Kremen2	143	42.7703	skin_multiome_all	14328123	chr17	23745833	23745834	tss138740	-	chr17	23679137	23680024	atac138740	-
6231	chr1	135284083	135284084	chr1	135284084	135284085	chr1	135038980	135039918	Rnpep	Lgr6_distal	_Rnpep	-	0.1096	6.1063	20	244634	peak-gene	IRF6		6231	chr1	135038980	135284085	_Rnpep	20	6.1063	skin_multiome_all	5612799	chr1	135284084	135284085	tss6231	-	chr1	135038980	135039918	atac6231	-
6357	chr1	135766118	135766119	chr1	135766118	135766119	chr1	135038980	135039918	Phlda3	Lgr6_distal	_Phlda3	+	0.1756	13.7511	45	726669	peak-gene	IRF6		6357	chr1	135038980	135766119	_Phlda3	45	13.7511	skin_multiome_all	180180180	chr1	135766118	135766119	tss6357	+	chr1	135038980	135039918	atac6357	+
6381	chr1	135818597	135818598	chr1	135818597	135818598	chr1	135038980	135039918	Lad1	Lgr6_distal	56_Lad1	+	0.1992	16.9325	56	779148	peak-gene	IRF6		6381	chr1	135038980	135818598	56_Lad1	56	16.9325	skin_multiome_all	5612799	chr1	135818597	135818598	tss6381	+	chr1	135038980	135039918	atac6381	+
6408	chr1	135919119	135919207	chr1	135919207	135919208	chr1	135038980	135039918	Pkp1	Lgr6_distal	120_Pkp1	-	0.1793	13.9797	46	879714	peak-gene	IRF6		6408	chr1	135038980	135919208	120_Pkp1	46	13.9797	skin_multiome_all	5612799	chr1	135919207	135919208	tss6408	-	chr1	135038980	135039918	atac6408	-
75261	chr8	95138309	95138310	chr8	95138309	95138310	chr8	94990791	94991673	Gm31036	Adgrg1_distal	334_Gm31036	+	0.5266	112.33	375	147077	peak-gene	IRF6		75261	chr8	94990791	95138310	334_Gm31036	375	112.33	skin_multiome_all	14328123	chr8	95138309	95138310	tss75261	+	chr8	94990791	94991673	atac75261	+
75221	chr8	95110423	95142547	chr8	95142547	95142548	chr8	94990791	94991673	Kifc3	Adgrg1_distal	826_Kifc3	-	0.4756	100.006	334	135253	peak-gene	IRF6		75221	chr8	94990791	95142548	826_Kifc3	334	100.006	skin_multiome_all	14328123	chr8	95142547	95142548	tss75221	-	chr8	94990791	94991673	atac75221	-
75116	chr8	94977106	94984371	chr8	94977106	94977107	chr8	94990791	94991673	Adgrg1	Adgrg1_distal	549_Adgrg1	+	0.4212	97.6173	326	10493	gene-peak	IRF6		75116	chr8	94977106	94991673	549_Adgrg1	326	97.6173	skin_multiome_all	14328123	chr8	94977106	94977107	tss75116	+	chr8	94990791	94991673	atac75116	+
9774	chr1	184034380	184034381	chr1	184034380	184034381	chr1	184776907	184777704	Dusp10	Marc1_distal	771_Dusp10	+	0.1705	6.8078	22	742925	gene-peak	IRF6		9774	chr1	184034380	184777704	771_Dusp10	22	6.8078	skin_multiome_all	180180180	chr1	184034380	184034381	tss9774	+	chr1	184776907	184777704	atac9774	+
10373	chr1	191318193	191318194	chr1	191318194	191318195	chr1	191621877	191622797	Nenf	Ints7_distal	_Nenf	-	0.1525	5.6164	18	304143	gene-peak	IRF6		10373	chr1	191318194	191622797	_Nenf	18	5.6164	skin_multiome_all	5612799	chr1	191318194	191318195	tss10373	-	chr1	191621877	191622797	atac10373	-
10407	chr1	191717833	191718389	chr1	191717833	191717834	chr1	191621877	191622797	Lpgat1	Ints7_distal	_Lpgat1	+	0.1679	8.2556	27	95774	peak-gene	IRF6		10407	chr1	191621877	191717834	_Lpgat1	27	8.2556	skin_multiome_all	180180180	chr1	191717833	191717834	tss10407	+	chr1	191621877	191622797	atac10407	+
74962	chr8	94172663	94172860	chr8	94172663	94172664	chr8	94990791	94991673	Mt2	Adgrg1_distal	92_Mt2	+	0.4231	88.1871	294	818470	gene-peak	IRF6		74962	chr8	94172663	94991673	92_Mt2	294	88.1871	skin_multiome_all	14328123	chr8	94172663	94172664	tss74962	+	chr8	94990791	94991673	atac74962	+
10549	chr1	193153110	193153111	chr1	193153110	193153111	chr1	193140985	193141925	Irf6	Utp25_distal	85_Irf6	+	0.4829	113.771	380	11655	peak-gene	IRF6		10549	chr1	193140985	193153111	85_Irf6	380	113.771	skin_multiome_all	180180180	chr1	193153110	193153111	tss10549	+	chr1	193140985	193141925	atac10549	+
10581	chr1	193168045	193173580	chr1	193168045	193168046	chr1	193140985	193141925	A130010J15Rik	Utp25_distal	_A130010J15Rik	+	0.1761	7.3113	24	29357	peak-gene	IRF6		10581	chr1	193140985	193168046	_A130010J15Rik	24	7.3113	skin_multiome_all	12495926	chr1	193168045	193168046	tss10581	+	chr1	193140985	193141925	atac10581	+
10611	chr1	193207724	193302243	chr1	193207724	193207725	chr1	193140985	193141925	Lamb3	Utp25_distal	_Lamb3	+	0.2881	32.8272	109	113528	peak-gene	IRF6		10611	chr1	193140985	193207725	_Lamb3	109	32.8272	skin_multiome_all	12495926	chr1	193207724	193207725	tss10611	+	chr1	193140985	193141925	atac10611	+
10642	chr1	193510173	193510174	chr1	193510174	193510175	chr1	193140985	193141925	Mir205hg	Utp25_distal	383_Mir205hg	-	0.6864	239.958	802	368718	peak-gene	IRF6		10642	chr1	193140985	193510175	383_Mir205hg	802	239.958	skin_multiome_all	12495926	chr1	193510174	193510175	tss10642	-	chr1	193140985	193141925	atac10642	-
97367	chr11	35980526	35980527	chr11	35980527	35980528	chr11	35414196	35415009	Wwc1	Slit3_distal;Gm12122_distal	154_Wwc1	-	0.477	78.4876	262	565924	peak-gene	IRF6		97367	chr11	35414196	35980528	154_Wwc1	262	78.4876	skin_multiome_all	14328123	chr11	35980527	35980528	tss97367	-	chr11	35414196	35415009	atac97367	-
10931	chr2	5137775	5137776	chr2	5137775	5137776	chr2	5222337	5223132	Ccdc3	Ccdc3_distal	_Ccdc3	+	0.1425	6.062	20	84959	gene-peak	IRF6		10931	chr2	5137775	5223132	_Ccdc3	20	6.062	skin_multiome_all	12495926	chr2	5137775	5137776	tss10931	+	chr2	5222337	5223132	atac10931	+
11529	chr2	24935162	24935252	chr2	24935163	24935164	chr2	25633802	25634620	Arrdc1	Fcna_distal	338_Arrdc1	-	0.2526	12.3828	41	699004	gene-peak	IRF6		11529	chr2	24935163	25634620	338_Arrdc1	41	12.3828	skin_multiome_all	12495926	chr2	24935163	24935164	tss11529	-	chr2	25633802	25634620	atac11529	-
11601	chr2	25180757	25180758	chr2	25180757	25180758	chr2	25633802	25634620	Nrarp	Fcna_distal	15_Nrarp	+	0.1707	7.2114	24	453453	gene-peak	IRF6		11601	chr2	25180757	25634620	15_Nrarp	24	7.2114	skin_multiome_all	12495926	chr2	25180757	25180758	tss11601	+	chr2	25633802	25634620	atac11601	+
11613	chr2	25183338	25183339	chr2	25183339	25183340	chr2	25633802	25634620	Gm38287	Fcna_distal	237_Gm38287	-	0.1585	9.349	31	450872	gene-peak	IRF6		11613	chr2	25183339	25634620	237_Gm38287	31	9.349	skin_multiome_all	12495926	chr2	25183339	25183340	tss11613	-	chr2	25633802	25634620	atac11613	-
11626	chr2	25196885	25196886	chr2	25196886	25196887	chr2	25633802	25634620	Tor4a	Fcna_distal	_Tor4a	-	0.1843	8.5289	28	437325	gene-peak	IRF6		11626	chr2	25196886	25634620	_Tor4a	28	8.5289	skin_multiome_all	12495926	chr2	25196886	25196887	tss11626	-	chr2	25633802	25634620	atac11626	-
11709	chr2	25456837	25456849	chr2	25456837	25456838	chr2	25633802	25634620	Clic3	Fcna_distal	315_Clic3	+	0.1319	5.1289	17	177368	gene-peak	IRF6		11709	chr2	25456837	25634620	315_Clic3	17	5.1289	skin_multiome_all	12495926	chr2	25456837	25456838	tss11709	+	chr2	25633802	25634620	atac11709	+
11837	chr2	26445695	26445696	chr2	26445941	26445942	chr2	25633802	25634620	0610009E02Rik	Fcna_distal	318_0610009E02Rik	+	0.1634	5.7329	19	811484	peak-gene	IRF6		11837	chr2	25633802	26445942	318_0610009E02Rik	19	5.7329	skin_multiome_all	12495926	chr2	26445941	26445942	tss11837	+	chr2	25633802	25634620	atac11837	+
11850	chr2	26503821	26503822	chr2	26503822	26503823	chr2	25633802	25634620	Notch1	Fcna_distal	183_Notch1	-	0.1837	7.0092	23	869610	peak-gene	IRF6		11850	chr2	25633802	26503823	183_Notch1	23	7.0092	skin_multiome_all	12495926	chr2	26503822	26503823	tss11850	-	chr2	25633802	25634620	atac11850	-
75007	chr8	94179081	94179241	chr8	94179081	94179082	chr8	94990791	94991673	Mt1	Adgrg1_distal	106_Mt1	+	0.3843	71.3404	238	812071	gene-peak	IRF6		75007	chr8	94179081	94991673	106_Mt1	238	71.3404	skin_multiome_all	14328123	chr8	94179081	94179082	tss75007	+	chr8	94990791	94991673	atac75007	+
13326	chr2	36230425	36230426	chr2	36230425	36230426	chr2	35731631	35732479	Ptgs1	Dab2ip_distal	_Ptgs1	+	0.1298	5.1726	17	498370	peak-gene	IRF6		13326	chr2	35731631	36230426	_Ptgs1	17	5.1726	skin_multiome_all	12495926	chr2	36230425	36230426	tss13326	+	chr2	35731631	35732479	atac13326	+
18681	chr2	127729931	127729932	chr2	127729932	127729933	chr2	128376975	128377899	Mall	Gm14010_distal;Morrbid_distal	58_Mall	-	0.4171	65.2144	218	647505	gene-peak	IRF6		18681	chr2	127729932	128377899	58_Mall	218	65.2144	skin_multiome_all	14328123	chr2	127729932	127729933	tss18681	-	chr2	128376975	128377899	atac18681	-
14250	chr2	65238572	65238721	chr2	65238626	65238627	chr2	66114349	66115244	Cobll1	Galnt3_distal	525_Cobll1	-	0.268	21.5114	71	876150	gene-peak	IRF6		14250	chr2	65238626	66115244	525_Cobll1	71	21.5114	skin_multiome_all	14328123	chr2	65238626	65238627	tss14250	-	chr2	66114349	66115244	atac14250	-
14287	chr2	66124993	66124994	chr2	66124994	66124995	chr2	66114349	66115244	Galnt3	Galnt3_distal	412_Galnt3	-	0.2169	14.6498	48	10197	peak-gene	IRF6		14287	chr2	66114349	66124995	412_Galnt3	48	14.6498	skin_multiome_all	14328123	chr2	66124994	66124995	tss14287	-	chr2	66114349	66115244	atac14287	-
14657	chr2	71786939	71787139	chr2	71786977	71786978	chr2	72372099	72373029	Itga6	Map3k20_distal	760_Itga6	+	0.152	5.6672	18	585525	gene-peak	IRF6		14657	chr2	71786977	72373029	760_Itga6	18	5.6672	skin_multiome_all	14328123	chr2	71786977	71786978	tss14657	+	chr2	72372099	72373029	atac14657	+
14658	chr2	71786939	71787139	chr2	71786977	71786978	chr2	72221399	72222248	Itga6	Rapgef4os2_distal;Rapgef4_distal	760_Itga6	+	0.1714	5.565	18	434784	gene-peak	IRF6		14658	chr2	71786977	72222248	760_Itga6	18	5.565	skin_multiome_all	14328123	chr2	71786977	71786978	tss14658	+	chr2	72221399	72222248	atac14658	+
14684	chr2	71873223	71873224	chr2	71873223	71873224	chr2	72221399	72222248	Pdk1	Rapgef4os2_distal;Rapgef4_distal	_Pdk1	+	0.1704	6.0464	20	348600	gene-peak	IRF6		14684	chr2	71873223	72222248	_Pdk1	20	6.0464	skin_multiome_all	14328123	chr2	71873223	71873224	tss14684	+	chr2	72221399	72222248	atac14684	+
16202	chr2	92370985	92371967	chr2	92371057	92371058	chr2	93035399	93036308	Large2	Prdm11_distal;4631405J19Rik_distal	583_Large2	-	0.2584	17.1274	57	664377	gene-peak	IRF6		16202	chr2	92371057	93036308	583_Large2	57	17.1274	skin_multiome_all	12495926	chr2	92371057	92371058	tss16202	-	chr2	93035399	93036308	atac16202	-
16242	chr2	92392730	92401263	chr2	92401263	92401264	chr2	93035399	93036308	Mapk8ip1	Prdm11_distal;4631405J19Rik_distal	_Mapk8ip1	-	0.1359	5.9841	20	638857	gene-peak	IRF6		16242	chr2	92401263	93036308	_Mapk8ip1	20	5.9841	skin_multiome_all	12495926	chr2	92401263	92401264	tss16242	-	chr2	93035399	93036308	atac16242	-
16393	chr2	93187547	93187584	chr2	93187547	93187548	chr2	93035399	93036308	Trp53i11	Prdm11_distal;4631405J19Rik_distal	_Trp53i11	+	0.2369	15.1742	50	151712	peak-gene	IRF6		16393	chr2	93035399	93187548	_Trp53i11	50	15.1742	skin_multiome_all	12495926	chr2	93187547	93187548	tss16393	+	chr2	93035399	93036308	atac16393	+
17768	chr2	118547026	118549687	chr2	118547027	118547028	chr2	118544098	118545004	Bmf	Bmf_distal	_Bmf	-	0.1742	11.7706	39	3805	peak-gene	IRF6		17768	chr2	118544098	118547028	_Bmf	39	11.7706	skin_multiome_all	12495926	chr2	118547027	118547028	tss17768	-	chr2	118544098	118545004	atac17768	-
17779	chr2	118663302	118677229	chr2	118663302	118663303	chr2	118544098	118545004	Pak6	Bmf_distal	591_Pak6	+	0.2946	28.9785	96	125714	peak-gene	IRF6		17779	chr2	118544098	118663303	591_Pak6	96	28.9785	skin_multiome_all	12495926	chr2	118663302	118663303	tss17779	+	chr2	118544098	118545004	atac17779	+
17881	chr2	119237361	119237553	chr2	119237361	119237362	chr2	118544098	118545004	Spint1	Bmf_distal	24_Spint1	+	0.4304	61.3421	205	692906	peak-gene	IRF6		17881	chr2	118544098	119237362	24_Spint1	205	61.3421	skin_multiome_all	12495926	chr2	119237361	119237362	tss17881	+	chr2	118544098	118545004	atac17881	+
17899	chr2	119271271	119271272	chr2	119271272	119271273	chr2	118544098	118545004	Rhov	Bmf_distal	11_Rhov	-	0.306	32.116	107	726720	peak-gene	IRF6		17899	chr2	118544098	119271273	11_Rhov	107	32.116	skin_multiome_all	12495926	chr2	119271272	119271273	tss17899	-	chr2	118544098	118545004	atac17899	-
143598	chr17	79715040	79715061	chr17	79715041	79715042	chr17	80701417	80702334	Cyp1b1	Map4k3_distal	758_Cyp1b1	-	0.2046	10.2646	34	986825	gene-peak	IRF6		143598	chr17	79715041	80702334	758_Cyp1b1	34	10.2646	skin_multiome_all	12495926	chr17	79715041	79715042	tss143598	-	chr17	80701417	80702334	atac143598	-
18547	chr2	126933234	126933235	chr2	126933235	126933236	chr2	127625457	127626117	Sppl2a	Mal_distal	_Sppl2a	-	0.2479	18.9906	63	692552	gene-peak	IRF6		18547	chr2	126933235	127626117	_Sppl2a	63	18.9906	skin_multiome_all	14328123	chr2	126933235	126933236	tss18547	-	chr2	127625457	127626117	atac18547	-
18638	chr2	127482498	127521370	chr2	127521370	127521371	chr2	127625457	127626117	Kcnip3	Mal_distal	_Kcnip3	-	0.1443	7.4211	24	123853	gene-peak	IRF6		18638	chr2	127521370	127626117	_Kcnip3	24	7.4211	skin_multiome_all	14328123	chr2	127521370	127521371	tss18638	-	chr2	127625457	127626117	atac18638	-
18647	chr2	127541384	127541467	chr2	127541467	127541468	chr2	127625457	127626117	Prom2	Mal_distal	27_Prom2	-	0.4529	66.8574	223	84361	gene-peak	IRF6		18647	chr2	127541467	127626117	27_Prom2	223	66.8574	skin_multiome_all	14328123	chr2	127541467	127541468	tss18647	-	chr2	127625457	127626117	atac18647	-
18683	chr2	127729931	127729932	chr2	127729932	127729933	chr2	127625457	127626117	Mall	Mal_distal	58_Mall	-	0.3616	47.1446	157	104144	peak-gene	IRF6		18683	chr2	127625457	127729933	58_Mall	157	47.1446	skin_multiome_all	14328123	chr2	127729932	127729933	tss18683	-	chr2	127625457	127626117	atac18683	-
18750	chr2	128429233	128502765	chr2	128429366	128429367	chr2	127625457	127626117	Morrbid	Mal_distal	191_Morrbid	-	0.2641	22.2017	74	840212	peak-gene	IRF6		18750	chr2	127625457	128429367	191_Morrbid	74	22.2017	skin_multiome_all	14328123	chr2	128429366	128429367	tss18750	-	chr2	127625457	127626117	atac18750	-
80390	chr9	45039798	45042425	chr9	45042424	45042425	chr9	45042227	45042988	Mpzl2	Mpzl2_promoter	160_Mpzl2	+	0.4083	48.3119	161	1496	gene-peak	IRF6		80390	chr9	45042227	45042988	160_Mpzl2	161	48.3119	skin_multiome_all	12495926	chr9	45042424	45042425	tss80390	+	chr9	45042227	45042988	atac80390	+
17882	chr2	119237361	119237553	chr2	119237361	119237362	chr2	119818569	119819418	Spint1	Tyro3_distal	24_Spint1	+	0.4209	47.8906	160	581536	gene-peak	IRF6		17882	chr2	119237361	119819418	24_Spint1	160	47.8906	skin_multiome_all	14328123	chr2	119237361	119237362	tss17882	+	chr2	119818569	119819418	atac17882	+
20697	chr2	156111900	156111943	chr2	156111943	156111944	chr2	156800560	156801356	Cpne1	Myl9_distal	_Cpne1	-	0.1463	6.48	21	689036	gene-peak	IRF6		20697	chr2	156111943	156801356	_Cpne1	21	6.48	skin_multiome_all	12495926	chr2	156111943	156111944	tss20697	-	chr2	156800560	156801356	atac20697	-
19802	chr2	145167753	145244972	chr2	145244971	145244972	chr2	145846429	145847318	Slc24a3	Rin2_distal;Naa20_distal	_Slc24a3	+	0.1498	7.4829	25	640511	gene-peak	IRF6		19802	chr2	145244971	145847318	_Slc24a3	25	7.4829	skin_multiome_all	12495926	chr2	145244971	145244972	tss19802	+	chr2	145846429	145847318	atac19802	+
148053	chr18	64661266	64661267	chr18	64661267	64661268	chr18	64699634	64700516	Atp8b1	Gm50353_promoter	46_Atp8b1	-	0.4249	47.1308	157	38808	gene-peak	IRF6		148053	chr18	64661267	64700516	46_Atp8b1	157	47.1308	skin_multiome_all	14328123	chr18	64661267	64661268	tss148053	-	chr18	64699634	64700516	atac148053	-
19829	chr2	145785979	145786116	chr2	145786115	145786116	chr2	145846429	145847318	Rin2	Rin2_distal;Naa20_distal	_Rin2	+	0.169	9.2124	30	60826	gene-peak	IRF6		19829	chr2	145786115	145847318	_Rin2	30	9.2124	skin_multiome_all	12495926	chr2	145786115	145786116	tss19829	+	chr2	145846429	145847318	atac19829	+
131091	chr15	84720051	84732892	chr15	84720051	84720052	chr15	84278485	84279357	Arhgap8	Parvb_distal;Parvg_distal	265_Arhgap8	+	0.1644	5.8138	19	447550	peak-gene	IRF6		131091	chr15	84278485	84720052	265_Arhgap8	19	5.8138	skin_multiome_all	12495926	chr15	84720051	84720052	tss131091	+	chr15	84278485	84279357	atac131091	+
21325	chr2	164857541	164857711	chr2	164857711	164857712	chr2	164817299	164818105	Pltp	Zswim3_distal;Zswim1_distal	521_Pltp	-	0.1589	5.5275	18	39924	peak-gene	IRF6		21325	chr2	164817299	164857712	521_Pltp	18	5.5275	skin_multiome_all	12495926	chr2	164857711	164857712	tss21325	-	chr2	164817299	164818105	atac21325	-
108738	chr11	119307767	119314787	chr11	119307767	119307768	chr11	119172081	119172987	Card14	Tbc1d16_distal;Gm11753_distal	189_Card14	+	0.3489	43.4552	145	138743	peak-gene	IRF6		108738	chr11	119172081	119307768	189_Card14	145	43.4552	skin_multiome_all	14328123	chr11	119307767	119307768	tss108738	+	chr11	119172081	119172987	atac108738	+
148621	chr18	69925465	69925576	chr18	69925465	69925466	chr18	69378197	69379087	Ccdc68	Tcf4_distal	477_Ccdc68	+	0.338	42.585	142	546878	peak-gene	IRF6		148621	chr18	69378197	69925466	477_Ccdc68	142	42.585	skin_multiome_all	12495926	chr18	69925465	69925466	tss148621	+	chr18	69378197	69379087	atac148621	+
18748	chr2	128429233	128502765	chr2	128429366	128429367	chr2	128376975	128377899	Morrbid	Gm14010_distal;Morrbid_distal	191_Morrbid	-	0.336	41.5261	138	88562	peak-gene	IRF6		18748	chr2	128376975	128429367	191_Morrbid	138	41.5261	skin_multiome_all	14328123	chr2	128429366	128429367	tss18748	-	chr2	128376975	128377899	atac18748	-
25677	chr3	85741388	85746266	chr3	85746266	85746267	chr3	85887139	85888042	Fam160a1	Glt28d2_promoter;Gm37240_promoter	266_Fam160a1	-	0.1919	10.1328	33	143763	gene-peak	IRF6		25677	chr3	85746266	85888042	266_Fam160a1	33	10.1328	skin_multiome_all	14328123	chr3	85746266	85746267	tss25677	-	chr3	85887139	85888042	atac25677	-
25693	chr3	85887515	85887516	chr3	85887516	85887517	chr3	85887139	85888042	Gm37240	Glt28d2_promoter;Gm37240_promoter	_Gm37240	-	0.1154	6.0531	20	75	gene-peak	IRF6		25693	chr3	85887139	85888042	_Gm37240	20	6.0531	skin_multiome_all	14328123	chr3	85887516	85887517	tss25693	-	chr3	85887139	85888042	atac25693	-
25696	chr3	85887515	85887516	chr3	85887516	85887517	chr3	85887139	85888042	Glt28d2	Glt28d2_promoter;Gm37240_promoter	466_Glt28d2	-	0.2444	18.5322	61	75	gene-peak	IRF6		25696	chr3	85887139	85888042	466_Glt28d2	61	18.5322	skin_multiome_all	14328123	chr3	85887516	85887517	tss25696	-	chr3	85887139	85888042	atac25696	-
25716	chr3	85971108	86084490	chr3	86038876	86038877	chr3	85887139	85888042	Sh3d19	Glt28d2_promoter;Gm37240_promoter	_Sh3d19	+	0.1517	10.4608	34	140208	peak-gene	IRF6		25716	chr3	85887139	86038877	_Sh3d19	34	10.4608	skin_multiome_all	14328123	chr3	86038876	86038877	tss25716	+	chr3	85887139	85888042	atac25716	+
25725	chr3	85971108	86084490	chr3	86038876	86038877	chr3	86448363	86449275	Sh3d19	Lrba_distal	_Sh3d19	+	0.1881	6.5449	21	421020	gene-peak	IRF6		25725	chr3	86038876	86449275	_Sh3d19	21	6.5449	skin_multiome_all	12495926	chr3	86038876	86038877	tss25725	+	chr3	86448363	86449275	atac25725	+
25784	chr3	86224679	86548216	chr3	86224679	86224680	chr3	85887139	85888042	Lrba	Glt28d2_promoter;Gm37240_promoter	_Lrba	+	0.1038	5.8071	19	498857	peak-gene	IRF6		25784	chr3	85887139	86224680	_Lrba	19	5.8071	skin_multiome_all	14328123	chr3	86224679	86224680	tss25784	+	chr3	85887139	85888042	atac25784	+
138701	chr17	23684025	23684026	chr17	23684026	23684027	chr17	23679137	23680024	Cldn9	Cldn6_promoter	263_Cldn9	-	0.1914	13.8354	46	4445	peak-gene	IRF6		138701	chr17	23679137	23684027	263_Cldn9	46	13.8354	skin_multiome_all	14328123	chr17	23684026	23684027	tss138701	-	chr17	23679137	23680024	atac138701	-
26330	chr3	88716837	88716906	chr3	88716893	88716894	chr3	89458681	89459598	Rit1	Pmvk_promoter	_Rit1	+	0.2741	19.9102	66	742268	gene-peak	IRF6		26330	chr3	88716893	89459598	_Rit1	66	19.9102	skin_multiome_all	12495926	chr3	88716893	88716894	tss26330	+	chr3	89458681	89459598	atac26330	+
26377	chr3	88722089	88722090	chr3	88722089	88722090	chr3	89458681	89459598	Gm17146	Pmvk_promoter	_Gm17146	+	0.1547	9.1174	30	737050	gene-peak	IRF6		26377	chr3	88722089	89459598	_Gm17146	30	9.1174	skin_multiome_all	12495926	chr3	88722089	88722090	tss26377	+	chr3	89458681	89459598	atac26377	+
26450	chr3	89136141	89136572	chr3	89136571	89136572	chr3	89458681	89459598	Pklr	Pmvk_promoter	_Pklr	+	0.2534	13.5987	45	322783	gene-peak	IRF6		26450	chr3	89136571	89459598	_Pklr	45	13.5987	skin_multiome_all	12495926	chr3	89136571	89136572	tss26450	+	chr3	89458681	89459598	atac26450	+
6927	chr1	153186046	153186447	chr1	153186447	153186448	chr1	153972639	153973427	Lamc2	Gm29291_distal	349_Lamc2	-	0.1721	6.2688	20	786786	gene-peak	IRF6		6927	chr1	153186447	153973427	349_Lamc2	20	6.2688	skin_multiome_all	180180180	chr1	153186447	153186448	tss6927	-	chr1	153972639	153973427	atac6927	-
35259	chr4	98395790	98546973	chr4	98395790	98395791	chr4	99064344	99065222	Patj	Angptl3_distal;Dock7_distal	_Patj	+	0.3933	36.3905	121	593401	gene-peak	IRF6		35259	chr4	98395790	99065222	_Patj	121	36.3905	skin_multiome_all	14328123	chr4	98395790	98395791	tss35259	+	chr4	99064344	99065222	atac35259	+
17898	chr2	119271271	119271272	chr2	119271272	119271273	chr2	119818569	119819418	Rhov	Tyro3_distal	11_Rhov	-	0.3534	36.067	120	547722	gene-peak	IRF6		17898	chr2	119271272	119819418	11_Rhov	120	36.067	skin_multiome_all	14328123	chr2	119271272	119271273	tss17898	-	chr2	119818569	119819418	atac17898	-
74150	chr8	84969586	84970239	chr8	84969586	84969587	chr8	84912788	84913652	Prdx2	Mast1_distal;Dnase2a_distal	_Prdx2	+	0.3231	35.0835	117	56692	peak-gene	IRF6		74150	chr8	84912788	84969587	_Prdx2	117	35.0835	skin_multiome_all	12495926	chr8	84969586	84969587	tss74150	+	chr8	84912788	84913652	atac74150	+
108850	chr11	119942762	119942763	chr11	119942762	119942763	chr11	119172081	119172987	Baiap2	Tbc1d16_distal;Gm11753_distal	739_Baiap2	+	0.3128	34.5345	115	770228	peak-gene	IRF6		108850	chr11	119172081	119942763	739_Baiap2	115	34.5345	skin_multiome_all	14328123	chr11	119942762	119942763	tss108850	+	chr11	119172081	119172987	atac108850	+
28436	chr3	102203962	102204693	chr3	102204693	102204694	chr3	103097171	103098026	Vangl1	Gm43063_distal;Ampd1_distal	_Vangl1	-	0.1321	12.9543	43	893271	gene-peak	IRF6		28436	chr3	102204693	103098026	_Vangl1	43	12.9543	skin_multiome_all	12495926	chr3	102204693	102204694	tss28436	-	chr3	103097171	103098026	atac28436	-
28476	chr3	102369161	102369162	chr3	102369161	102369162	chr3	103097171	103098026	Gm43242	Gm43063_distal;Ampd1_distal	_Gm43242	+	0.1678	7.2545	24	728437	gene-peak	IRF6		28476	chr3	102369161	103098026	_Gm43242	24	7.2545	skin_multiome_all	12495926	chr3	102369161	102369162	tss28476	+	chr3	103097171	103098026	atac28476	+
28494	chr3	102469918	102488694	chr3	102469918	102469919	chr3	103097171	103098026	Ngf	Gm43063_distal;Ampd1_distal	_Ngf	+	0.1632	18.092	60	618292	gene-peak	IRF6		28494	chr3	102469918	103098026	_Ngf	60	18.092	skin_multiome_all	180180180	chr3	102469918	102469919	tss28494	+	chr3	103097171	103098026	atac28494	+
32976	chr4	45184905	45203925	chr4	45184905	45184906	chr4	45217214	45218083	Frmpd1	Frmpd1_distal	618_Frmpd1	+	0.2682	33.5023	112	23233	gene-peak	IRF6		32976	chr4	45184905	45218083	618_Frmpd1	112	33.5023	skin_multiome_all	12495926	chr4	45184905	45184906	tss32976	+	chr4	45217214	45218083	atac32976	+
28554	chr3	102491341	102491342	chr3	102491341	102491342	chr3	103097171	103098026	Gm42679	Gm43063_distal;Ampd1_distal	_Gm42679	+	0.1387	10.7831	36	606257	gene-peak	IRF6		28554	chr3	102491341	103098026	_Gm42679	36	10.7831	skin_multiome_all	180180180	chr3	102491341	102491342	tss28554	+	chr3	103097171	103098026	atac28554	+
28584	chr3	102735416	102735417	chr3	102735417	102735418	chr3	103097171	103098026	Tspan2os	Gm43063_distal;Ampd1_distal	_Tspan2os	-	0.1148	7.1773	24	362182	gene-peak	IRF6		28584	chr3	102735417	103098026	_Tspan2os	24	7.1773	skin_multiome_all	12495926	chr3	102735417	102735418	tss28584	-	chr3	103097171	103098026	atac28584	-
29559	chr3	116859463	116878227	chr3	116859463	116859464	chr3	116861226	116862133	Frrs1	Frrs1_distal	_Frrs1	+	0.1248	5.1047	17	7165	peak-gene	IRF6		29559	chr3	116859463	116862133	_Frrs1	17	5.1047	skin_multiome_all	14328123	chr3	116859463	116859464	tss29559	+	chr3	116861226	116862133	atac29559	+
28653	chr3	103102603	103127556	chr3	103127555	103127556	chr3	103097171	103098026	Dennd2c	Gm43063_distal;Ampd1_distal	402_Dennd2c	+	0.161	18.377	61	17481	peak-gene	IRF6		28653	chr3	103097171	103127556	402_Dennd2c	61	18.377	skin_multiome_all	12495926	chr3	103127555	103127556	tss28653	+	chr3	103097171	103098026	atac28653	+
28886	chr3	103968109	103968446	chr3	103968109	103968110	chr3	103097171	103098026	Phtf1	Gm43063_distal;Ampd1_distal	_Phtf1	+	0.2042	14.6342	48	870679	peak-gene	IRF6		28886	chr3	103097171	103968110	_Phtf1	48	14.6342	skin_multiome_all	12495926	chr3	103968109	103968110	tss28886	+	chr3	103097171	103098026	atac28886	+
29675	chr3	121723536	121723537	chr3	121723536	121723537	chr3	121443677	121444582	F3	Cnn3_distal	766_F3	+	0.1864	8.1315	27	279407	peak-gene	IRF6		29675	chr3	121443677	121723537	766_F3	27	8.1315	skin_multiome_all	12495926	chr3	121723536	121723537	tss29675	+	chr3	121443677	121444582	atac29675	+
44844	chr5	88376107	88376108	chr5	88376107	88376108	chr5	88575578	88576453	Amtn	Rufy3_distal	_Amtn	+	0.1544	5.5127	18	199908	gene-peak	IRF6		44844	chr5	88376107	88576453	_Amtn	18	5.5127	skin_multiome_all	14328123	chr5	88376107	88376108	tss44844	+	chr5	88575578	88576453	atac44844	+
32462	chr4	33189432	33189737	chr4	33189433	33189434	chr4	32427459	32428356	Pm20d2	Bach2_distal	609_Pm20d2	-	0.1913	8.2674	27	761677	peak-gene	IRF6		32462	chr4	32427459	33189434	609_Pm20d2	27	8.2674	skin_multiome_all	12495926	chr4	33189433	33189434	tss32462	-	chr4	32427459	32428356	atac32462	-
32556	chr4	35152055	35152056	chr4	35152055	35152056	chr4	35117162	35118065	Ifnk	Ifnk_distal;Mob3b_distal	_Ifnk	+	0.1522	7.4559	24	34442	peak-gene	IRF6		32556	chr4	35117162	35152056	_Ifnk	24	7.4559	skin_multiome_all	12495926	chr4	35152055	35152056	tss32556	+	chr4	35117162	35118065	atac32556	+
32558	chr4	35157483	35157484	chr4	35157484	35157485	chr4	35117162	35118065	Mob3b	Ifnk_distal;Mob3b_distal	732_Mob3b	-	0.418	50.429	168	39870	peak-gene	IRF6		32558	chr4	35117162	35157485	732_Mob3b	168	50.429	skin_multiome_all	12495926	chr4	35157484	35157485	tss32558	-	chr4	35117162	35118065	atac32558	-
32587	chr4	40239827	40239828	chr4	40239828	40239829	chr4	40239300	40240124	Ddx58	Ddx58_promoter	213_Ddx58	-	0.1675	6.7232	22	115	peak-gene	IRF6		32587	chr4	40239300	40240124	213_Ddx58	22	6.7232	skin_multiome_all	14328123	chr4	40239828	40239829	tss32587	-	chr4	40239300	40240124	atac32587	-
31519	chr3	152193844	152210083	chr3	152210083	152210084	chr3	152110869	152111768	Dnajb4	Gm31881_distal;Gipc2_distal	_Dnajb4	-	0.1218	5.6477	18	90645	peak-gene	IRF6		31519	chr3	152110869	152210084	_Dnajb4	18	5.6477	skin_multiome_all	12495926	chr3	152210083	152210084	tss31519	-	chr3	152110869	152111768	atac31519	-
31559	chr3	152395472	152396694	chr3	152396002	152396003	chr3	152110869	152111768	Zzz3	Gm31881_distal;Gipc2_distal	_Zzz3	+	0.1778	11.5805	38	284764	peak-gene	IRF6		31559	chr3	152110869	152396003	_Zzz3	38	11.5805	skin_multiome_all	12495926	chr3	152396002	152396003	tss31559	+	chr3	152110869	152111768	atac31559	+
33555	chr4	56865153	56865188	chr4	56865188	56865189	chr4	57519947	57520845	Ctnnal1	Pakap_distal	681_Ctnnal1	-	0.2878	16.979	56	655225	gene-peak	IRF6		33555	chr4	56865188	57520845	681_Ctnnal1	56	16.979	skin_multiome_all	12495926	chr4	56865188	56865189	tss33555	-	chr4	57519947	57520845	atac33555	-
33710	chr4	57300095	57300096	chr4	57300095	57300096	chr4	57519947	57520845	Gm12536	Pakap_distal	_Gm12536	+	0.1771	9.4535	31	220300	gene-peak	IRF6		33710	chr4	57300095	57520845	_Gm12536	31	9.4535	skin_multiome_all	12495926	chr4	57300095	57300096	tss33710	+	chr4	57519947	57520845	atac33710	+
33722	chr4	57301836	57301837	chr4	57301837	57301838	chr4	57519947	57520845	Ptpn3	Pakap_distal	399_Ptpn3	-	0.2504	12.8116	42	218559	gene-peak	IRF6		33722	chr4	57301837	57520845	399_Ptpn3	42	12.8116	skin_multiome_all	12495926	chr4	57301837	57301838	tss33722	-	chr4	57519947	57520845	atac33722	-
34484	chr4	66404482	66404483	chr4	66404611	66404612	chr4	65912251	65913128	Astn2	Astn2_distal	552_Astn2	-	0.5361	171.821	574	491793	peak-gene	IRF6		34484	chr4	65912251	66404612	552_Astn2	574	171.821	skin_multiome_all	12495926	chr4	66404611	66404612	tss34484	-	chr4	65912251	65913128	atac34484	-
110304	chr12	17000066	17000118	chr12	17000118	17000119	chr12	17382549	17383504	Pqlc3	Nol10_distal	575_Pqlc3	-	0.3829	36.2856	121	382934	gene-peak	IRF6		110304	chr12	17000118	17383504	575_Pqlc3	121	36.2856	skin_multiome_all	12495926	chr12	17000118	17000119	tss110304	-	chr12	17382549	17383504	atac110304	-
74318	chr8	85365323	85380978	chr8	85365324	85365325	chr8	84912788	84913652	Mylk3	Mast1_distal;Dnase2a_distal	_Mylk3	-	0.305	30.0503	100	459930	peak-gene	IRF6		74318	chr8	84912788	85365325	_Mylk3	100	30.0503	skin_multiome_all	12495926	chr8	85365324	85365325	tss74318	-	chr8	84912788	84913652	atac74318	-
35085	chr4	89311038	89311039	chr4	89311039	89311040	chr4	89310497	89311348	Cdkn2b	Cdkn2b_promoter	111_Cdkn2b	-	0.1476	5.5466	18	116	peak-gene	IRF6		35085	chr4	89310497	89311348	111_Cdkn2b	18	5.5466	skin_multiome_all	14328123	chr4	89311039	89311040	tss35085	-	chr4	89310497	89311348	atac35085	-
35684	chr4	103114394	103143057	chr4	103114394	103114395	chr4	103119004	103119855	Mier1	Mier1_promoter	_Mier1	+	0.1347	5.7832	19	9296	peak-gene	IRF6		35684	chr4	103114394	103119855	_Mier1	19	5.7832	skin_multiome_all	14328123	chr4	103114394	103114395	tss35684	+	chr4	103119004	103119855	atac35684	+
35694	chr4	103215163	103215164	chr4	103215164	103215165	chr4	103178310	103179188	Slc35d1	Slc35d1_distal;Mier1_distal	_Slc35d1	-	0.1455	7.5268	25	36414	peak-gene	IRF6		35694	chr4	103178310	103215165	_Slc35d1	25	7.5268	skin_multiome_all	12495926	chr4	103215164	103215165	tss35694	-	chr4	103178310	103179188	atac35694	-
35745	chr4	105109889	105109890	chr4	105109890	105109891	chr4	105338569	105339482	Prkaa2	Plpp3_distal	580_Prkaa2	-	0.1952	7.2314	24	229136	gene-peak	IRF6		35745	chr4	105109890	105339482	580_Prkaa2	24	7.2314	skin_multiome_all	12495926	chr4	105109890	105109891	tss35745	-	chr4	105338569	105339482	atac35745	-
35552	chr4	101265281	101265282	chr4	101265282	101265283	chr4	101247228	101248126	Jak1	Jak1_distal	_Jak1	-	0.1842	11.1951	37	17604	peak-gene	IRF6		35552	chr4	101247228	101265283	_Jak1	37	11.1951	skin_multiome_all	12495926	chr4	101265282	101265283	tss35552	-	chr4	101247228	101248126	atac35552	-
74029	chr8	84901927	84901928	chr8	84901927	84901928	chr8	84912788	84913652	Klf1	Mast1_distal;Dnase2a_distal	_Klf1	+	0.2908	29.1826	97	11292	gene-peak	IRF6		74029	chr8	84901927	84913652	_Klf1	97	29.1826	skin_multiome_all	12495926	chr8	84901927	84901928	tss74029	+	chr8	84912788	84913652	atac74029	+
36170	chr4	108031952	108096445	chr4	108096445	108096446	chr4	108300690	108301563	Podn	Zyg11b_promoter	_Podn	-	0.163	11.756	39	236928	gene-peak	IRF6		36170	chr4	108096445	108301563	_Podn	39	11.756	skin_multiome_all	12495926	chr4	108096445	108096446	tss36170	-	chr4	108300690	108301563	atac36170	-
33030	chr4	45530329	45530330	chr4	45530330	45530331	chr4	45217214	45218083	Shb	Frmpd1_distal	_Shb	-	0.2566	29.1323	97	312681	peak-gene	IRF6		33030	chr4	45217214	45530331	_Shb	97	29.1323	skin_multiome_all	12495926	chr4	45530330	45530331	tss33030	-	chr4	45217214	45218083	atac33030	-
35573	chr4	101419276	101419319	chr4	101419276	101419277	chr4	101247228	101248126	Ak4	Jak1_distal	_Ak4	+	0.1258	5.2907	17	171620	peak-gene	IRF6		35573	chr4	101247228	101419277	_Ak4	17	5.2907	skin_multiome_all	12495926	chr4	101419276	101419277	tss35573	+	chr4	101247228	101248126	atac35573	+
35592	chr4	101496647	101550594	chr4	101496647	101496648	chr4	101247228	101248126	Dnajc6	Jak1_distal	312_Dnajc6	+	0.2143	11.8963	39	275943	peak-gene	IRF6		35592	chr4	101247228	101496648	312_Dnajc6	39	11.8963	skin_multiome_all	12495926	chr4	101496647	101496648	tss35592	+	chr4	101247228	101248126	atac35592	+
10171	chr1	189728267	189786672	chr1	189728267	189728268	chr1	188919437	188920398	Ptpn14	Ush2a_distal;Kctd3_distal	_Ptpn14	+	0.3187	32.3885	108	837552	peak-gene	IRF6		10171	chr1	188919437	189728268	_Ptpn14	108	32.3885	skin_multiome_all	180180180	chr1	189728267	189728268	tss10171	+	chr1	188919437	188920398	atac10171	+
36965	chr4	118291404	118291405	chr4	118291405	118291406	chr4	118289786	118290598	Ptprf	Ptprf_distal	_Ptprf	-	0.3104	26.0754	87	1212	peak-gene	IRF6		36965	chr4	118289786	118291406	_Ptprf	87	26.0754	skin_multiome_all	12495926	chr4	118291405	118291406	tss36965	-	chr4	118289786	118290598	atac36965	-
36936	chr4	117929496	117929763	chr4	117929763	117929764	chr4	118271942	118272791	Artn	Ptprf_distal	_Artn	-	0.3136	31.0676	103	342737	gene-peak	IRF6		36936	chr4	117929763	118272791	_Artn	103	31.0676	skin_multiome_all	12495926	chr4	117929763	117929764	tss36936	-	chr4	118271942	118272791	atac36936	-
36955	chr4	118291404	118291405	chr4	118291405	118291406	chr4	118271942	118272791	Ptprf	Ptprf_distal	_Ptprf	-	0.7583	299	1000	19038	peak-gene	IRF6		36955	chr4	118271942	118291406	_Ptprf	1000	299	skin_multiome_all	12495926	chr4	118291405	118291406	tss36955	-	chr4	118271942	118272791	atac36955	-
37002	chr4	118526998	118527243	chr4	118527242	118527243	chr4	118271942	118272791	2610528J11Rik	Ptprf_distal	303_2610528J11Rik	+	0.4391	78.8305	263	254754	peak-gene	IRF6		37002	chr4	118271942	118527243	303_2610528J11Rik	263	78.8305	skin_multiome_all	12495926	chr4	118527242	118527243	tss37002	+	chr4	118271942	118272791	atac37002	+
37013	chr4	118543727	118543728	chr4	118543728	118543729	chr4	118271942	118272791	Tmem125	Ptprf_distal	408_Tmem125	-	0.2891	15.5996	52	271361	peak-gene	IRF6		37013	chr4	118271942	118543729	408_Tmem125	52	15.5996	skin_multiome_all	12495926	chr4	118543728	118543729	tss37013	-	chr4	118271942	118272791	atac37013	-
37082	chr4	119108710	119108711	chr4	119108710	119108711	chr4	118289786	118290598	Slc2a1	Ptprf_distal	754_Slc2a1	+	0.1993	10.9959	36	818518	peak-gene	IRF6		37082	chr4	118289786	119108711	754_Slc2a1	36	10.9959	skin_multiome_all	12495926	chr4	119108710	119108711	tss37082	+	chr4	118289786	118290598	atac37082	+
37060	chr4	119108710	119108711	chr4	119108710	119108711	chr4	118271942	118272791	Slc2a1	Ptprf_distal	754_Slc2a1	+	0.5898	299	1000	836344	peak-gene	IRF6		37060	chr4	118271942	119108711	754_Slc2a1	1000	299	skin_multiome_all	12495926	chr4	119108710	119108711	tss37060	+	chr4	118271942	118272791	atac37060	+
38456	chr4	133220809	133220810	chr4	133220809	133220810	chr4	134081597	134082522	Cd164l2	Cd52_distal;Crybg2_distal	290_Cd164l2	+	0.2228	18.1152	60	861250	gene-peak	IRF6		38456	chr4	133220809	134082522	290_Cd164l2	60	18.1152	skin_multiome_all	14328123	chr4	133220809	133220810	tss38456	+	chr4	134081597	134082522	atac38456	+
38493	chr4	133263086	133263113	chr4	133263113	133263114	chr4	134081597	134082522	Sytl1	Cd52_distal;Crybg2_distal	104_Sytl1	-	0.2382	17.456	58	818960	gene-peak	IRF6		38493	chr4	133263113	134082522	104_Sytl1	58	17.456	skin_multiome_all	14328123	chr4	133263113	133263114	tss38493	-	chr4	134081597	134082522	atac38493	-
38509	chr4	133369705	133369706	chr4	133369705	133369706	chr4	134081597	134082522	Slc9a1	Cd52_distal;Crybg2_distal	_Slc9a1	+	0.1664	11.6259	38	712354	gene-peak	IRF6		38509	chr4	133369705	134082522	_Slc9a1	38	11.6259	skin_multiome_all	14328123	chr4	133369705	133369706	tss38509	+	chr4	134081597	134082522	atac38509	+
38530	chr4	133518991	133519083	chr4	133518991	133518992	chr4	134081597	134082522	Kdf1	Cd52_distal;Crybg2_distal	300_Kdf1	+	0.2361	16.5837	55	563022	gene-peak	IRF6		38530	chr4	133518991	134082522	300_Kdf1	55	16.5837	skin_multiome_all	14328123	chr4	133518991	133518992	tss38530	+	chr4	134081597	134082522	atac38530	+
38580	chr4	133602167	133602168	chr4	133602168	133602169	chr4	134081597	134082522	Sfn	Cd52_distal;Crybg2_distal	13_Sfn	-	0.1404	5.5586	18	479892	gene-peak	IRF6		38580	chr4	133602168	134082522	13_Sfn	18	5.5586	skin_multiome_all	14328123	chr4	133602168	133602169	tss38580	-	chr4	134081597	134082522	atac38580	-
87845	chr10	24927483	24927484	chr10	24927484	24927485	chr10	24926726	24927627	Arg1	Arg1_promoter;Gm36172_promoter	61_Arg1	-	0.2559	19.8852	66	307	peak-gene	IRF6		87845	chr10	24926726	24927627	61_Arg1	66	19.8852	skin_multiome_all	14328123	chr10	24927484	24927485	tss87845	-	chr10	24926726	24927627	atac87845	-
38606	chr4	133753610	133756769	chr4	133753611	133753612	chr4	134081597	134082522	Arid1a	Cd52_distal;Crybg2_distal	_Arid1a	-	0.1117	5.2836	17	326870	gene-peak	IRF6		38606	chr4	133753611	134082522	_Arid1a	17	5.2836	skin_multiome_all	14328123	chr4	133753611	133753612	tss38606	-	chr4	134081597	134082522	atac38606	-
38656	chr4	134060814	134068452	chr4	134068451	134068452	chr4	134081597	134082522	Crybg2	Cd52_distal;Crybg2_distal	81_Crybg2	+	0.1511	8.8159	29	17426	gene-peak	IRF6		38656	chr4	134068451	134082522	81_Crybg2	29	8.8159	skin_multiome_all	14328123	chr4	134068451	134068452	tss38656	+	chr4	134081597	134082522	atac38656	+
38710	chr4	134227371	134227383	chr4	134227383	134227384	chr4	134081597	134082522	Catsper4	Cd52_distal;Crybg2_distal	_Catsper4	-	0.1489	9.1184	30	145317	peak-gene	IRF6		38710	chr4	134081597	134227384	_Catsper4	30	9.1184	skin_multiome_all	14328123	chr4	134227383	134227384	tss38710	-	chr4	134081597	134082522	atac38710	-
75678	chr8	106135399	106137065	chr8	106135399	106135400	chr8	105971605	105972376	1810019D21Rik	Gm45752_promoter	83_1810019D21Rik	+	0.3588	45.8133	153	164241	peak-gene	IRF6		75678	chr8	105971605	106135400	83_1810019D21Rik	153	45.8133	skin_multiome_all	14328123	chr8	106135399	106135400	tss75678	+	chr8	105971605	105972376	atac75678	+
38726	chr4	134238398	134238399	chr4	134238399	134238400	chr4	134081597	134082522	Cnksr1	Cd52_distal;Crybg2_distal	422_Cnksr1	-	0.2204	15.5559	52	156339	peak-gene	IRF6		38726	chr4	134081597	134238400	422_Cnksr1	52	15.5559	skin_multiome_all	14328123	chr4	134238399	134238400	tss38726	-	chr4	134081597	134082522	atac38726	-
38787	chr4	134372557	134372558	chr4	134372558	134372559	chr4	134081597	134082522	Extl1	Cd52_distal;Crybg2_distal	333_Extl1	-	0.1847	7.5747	25	290498	peak-gene	IRF6		38787	chr4	134081597	134372559	333_Extl1	25	7.5747	skin_multiome_all	14328123	chr4	134372558	134372559	tss38787	-	chr4	134081597	134082522	atac38787	-
38899	chr4	134768023	134768024	chr4	134768024	134768025	chr4	134081597	134082522	Ldlrap1	Cd52_distal;Crybg2_distal	_Ldlrap1	-	0.186	10.9707	36	685964	peak-gene	IRF6		38899	chr4	134081597	134768025	_Ldlrap1	36	10.9707	skin_multiome_all	14328123	chr4	134768024	134768025	tss38899	-	chr4	134081597	134082522	atac38899	-
38901	chr4	134768023	134768024	chr4	134768024	134768025	chr4	135569930	135570744	Ldlrap1	Grhl3_distal	_Ldlrap1	-	0.184	8.6421	28	802313	gene-peak	IRF6		38901	chr4	134768024	135570744	_Ldlrap1	28	8.6421	skin_multiome_all	12495926	chr4	134768024	134768025	tss38901	-	chr4	135569930	135570744	atac38901	-
38908	chr4	134768023	134768024	chr4	134768024	134768025	chr4	135494247	135495124	Ldlrap1	Nipal3_promoter	_Ldlrap1	-	0.1227	5.2274	17	726662	gene-peak	IRF6		38908	chr4	134768024	135495124	_Ldlrap1	17	5.2274	skin_multiome_all	14328123	chr4	134768024	134768025	tss38908	-	chr4	135494247	135495124	atac38908	-
38909	chr4	134853344	134853345	chr4	134853345	134853346	chr4	134081597	134082522	Maco1	Cd52_distal;Crybg2_distal	_Maco1	-	0.1813	10.9669	36	771285	peak-gene	IRF6		38909	chr4	134081597	134853346	_Maco1	36	10.9669	skin_multiome_all	14328123	chr4	134853345	134853346	tss38909	-	chr4	134081597	134082522	atac38909	-
38929	chr4	134864535	134864536	chr4	134864535	134864536	chr4	135494247	135495124	Rhd	Nipal3_promoter	_Rhd	+	0.3243	31.0748	103	630150	gene-peak	IRF6		38929	chr4	134864535	135495124	_Rhd	103	31.0748	skin_multiome_all	14328123	chr4	134864535	134864536	tss38929	+	chr4	135494247	135495124	atac38929	+
38949	chr4	134864535	134864536	chr4	134864535	134864536	chr4	134395770	134396684	Rhd	Pafah2_promoter	_Rhd	+	0.2057	10.154	33	468308	peak-gene	IRF6		38949	chr4	134395770	134864536	_Rhd	33	10.154	skin_multiome_all	14328123	chr4	134864535	134864536	tss38949	+	chr4	134395770	134396684	atac38949	+
38950	chr4	134864535	134864536	chr4	134864535	134864536	chr4	134081597	134082522	Rhd	Cd52_distal;Crybg2_distal	_Rhd	+	0.1674	9.2954	31	782476	peak-gene	IRF6		38950	chr4	134081597	134864536	_Rhd	31	9.2954	skin_multiome_all	14328123	chr4	134864535	134864536	tss38950	+	chr4	134081597	134082522	atac38950	+
38987	chr4	134923591	134923592	chr4	134923591	134923592	chr4	135494247	135495124	Rsrp1	Nipal3_promoter	_Rsrp1	+	0.3504	37.5706	125	571094	gene-peak	IRF6		38987	chr4	134923591	135495124	_Rsrp1	125	37.5706	skin_multiome_all	14328123	chr4	134923591	134923592	tss38987	+	chr4	135494247	135495124	atac38987	+
39004	chr4	134923591	134923592	chr4	134923591	134923592	chr4	134395770	134396684	Rsrp1	Pafah2_promoter	_Rsrp1	+	0.2361	12.7626	42	527364	peak-gene	IRF6		39004	chr4	134395770	134923592	_Rsrp1	42	12.7626	skin_multiome_all	14328123	chr4	134923591	134923592	tss39004	+	chr4	134395770	134396684	atac39004	+
39027	chr4	134923591	134923592	chr4	134923591	134923592	chr4	134081597	134082522	Rsrp1	Cd52_distal;Crybg2_distal	_Rsrp1	+	0.1297	5.8456	19	841532	peak-gene	IRF6		39027	chr4	134081597	134923592	_Rsrp1	19	5.8456	skin_multiome_all	14328123	chr4	134923591	134923592	tss39027	+	chr4	134081597	134082522	atac39027	+
39098	chr4	135433852	135433853	chr4	135433853	135433854	chr4	135569930	135570744	Rcan3	Grhl3_distal	_Rcan3	-	0.1469	5.2482	17	136484	gene-peak	IRF6		39098	chr4	135433853	135570744	_Rcan3	17	5.2482	skin_multiome_all	12495926	chr4	135433853	135433854	tss39098	-	chr4	135569930	135570744	atac39098	-
39108	chr4	135494505	135494623	chr4	135494623	135494624	chr4	135494247	135495124	Nipal3	Nipal3_promoter	_Nipal3	-	0.3439	43.215	144	121	gene-peak	IRF6		39108	chr4	135494247	135495124	_Nipal3	144	43.215	skin_multiome_all	14328123	chr4	135494623	135494624	tss39108	-	chr4	135494247	135495124	atac39108	-
39156	chr4	135573629	135573630	chr4	135573630	135573631	chr4	135494247	135495124	Grhl3	Nipal3_promoter	6_Grhl3	-	0.2094	13.5797	45	78944	peak-gene	IRF6		39156	chr4	135494247	135573631	6_Grhl3	45	13.5797	skin_multiome_all	14328123	chr4	135573630	135573631	tss39156	-	chr4	135494247	135495124	atac39156	-
39161	chr4	135573629	135573630	chr4	135573630	135573631	chr4	135569930	135570744	Grhl3	Grhl3_distal	6_Grhl3	-	0.1938	9.4187	31	3292	peak-gene	IRF6		39161	chr4	135569930	135573631	6_Grhl3	31	9.4187	skin_multiome_all	12495926	chr4	135573630	135573631	tss39161	-	chr4	135569930	135570744	atac39161	-
39171	chr4	135686286	135686287	chr4	135686286	135686287	chr4	135569930	135570744	Ifnlr1	Grhl3_distal	254_Ifnlr1	+	0.2781	19.8818	66	115949	peak-gene	IRF6		39171	chr4	135569930	135686287	254_Ifnlr1	66	19.8818	skin_multiome_all	12495926	chr4	135686286	135686287	tss39171	+	chr4	135569930	135570744	atac39171	+
39172	chr4	135686286	135686287	chr4	135686286	135686287	chr4	135494247	135495124	Ifnlr1	Nipal3_promoter	254_Ifnlr1	+	0.2251	14.8346	49	191601	peak-gene	IRF6		39172	chr4	135494247	135686287	254_Ifnlr1	49	14.8346	skin_multiome_all	14328123	chr4	135686286	135686287	tss39172	+	chr4	135494247	135495124	atac39172	+
39268	chr4	135987263	135987264	chr4	135987264	135987265	chr4	135494247	135495124	Pithd1	Nipal3_promoter	_Pithd1	-	0.1168	5.3063	17	492578	peak-gene	IRF6		39268	chr4	135494247	135987265	_Pithd1	17	5.3063	skin_multiome_all	14328123	chr4	135987264	135987265	tss39268	-	chr4	135494247	135495124	atac39268	-
39316	chr4	136172393	136172394	chr4	136172393	136172394	chr4	135494247	135495124	E2f2	Nipal3_promoter	_E2f2	+	0.2009	12.971	43	677708	peak-gene	IRF6		39316	chr4	135494247	136172394	_E2f2	43	12.971	skin_multiome_all	14328123	chr4	136172393	136172394	tss39316	+	chr4	135494247	135495124	atac39316	+
39424	chr4	136469760	136540354	chr4	136469760	136469761	chr4	137164254	137165102	Luzp1	Gm13003_promoter	_Luzp1	+	0.2016	11.2463	37	659621	gene-peak	IRF6		39424	chr4	136469760	137165102	_Luzp1	37	11.2463	skin_multiome_all	14328123	chr4	136469760	136469761	tss39424	+	chr4	137164254	137165102	atac39424	+
59905	chr6	146888486	146888589	chr6	146888486	146888487	chr6	147426689	147427514	Ppfibp1	Gm6288_distal	_Ppfibp1	+	0.2546	24.1936	80	538564	gene-peak	IRF6		59905	chr6	146888486	147427514	_Ppfibp1	80	24.1936	skin_multiome_all	12495926	chr6	146888486	146888487	tss59905	+	chr6	147426689	147427514	atac59905	+
39576	chr4	137277488	137277489	chr4	137277488	137277489	chr4	137164254	137165102	Wnt4	Gm13003_promoter	529_Wnt4	+	0.3906	36.5167	122	112810	peak-gene	IRF6		39576	chr4	137164254	137277489	529_Wnt4	122	36.5167	skin_multiome_all	14328123	chr4	137277488	137277489	tss39576	+	chr4	137164254	137165102	atac39576	+
39712	chr4	138396527	138396528	chr4	138396528	138396529	chr4	138410833	138411742	Fam43b	Fam43b_distal	_Fam43b	-	0.2818	28.7449	96	14760	gene-peak	IRF6		39712	chr4	138396528	138411742	_Fam43b	96	28.7449	skin_multiome_all	14328123	chr4	138396528	138396529	tss39712	-	chr4	138410833	138411742	atac39712	-
39991	chr4	140804021	140810648	chr4	140810648	140810649	chr4	141300929	141301784	Padi3	Epha2_promoter	568_Padi3	-	0.232	11.3079	37	494022	gene-peak	IRF6		39991	chr4	140810648	141301784	568_Padi3	37	11.3079	skin_multiome_all	12495926	chr4	140810648	140810649	tss39991	-	chr4	141300929	141301784	atac39991	-
39729	chr4	138757625	138757626	chr4	138757626	138757627	chr4	138785678	138786472	Pla2g2f	Pla2g2d_distal	_Pla2g2f	-	0.1806	7.1921	24	28449	gene-peak	IRF6		39729	chr4	138757626	138786472	_Pla2g2f	24	7.1921	skin_multiome_all	12495926	chr4	138757626	138757627	tss39729	-	chr4	138785678	138786472	atac39729	-
39875	chr4	139622865	139622866	chr4	139622865	139622866	chr4	138785678	138786472	Aldh4a1	Pla2g2d_distal	_Aldh4a1	+	0.2108	7.4514	24	836790	peak-gene	IRF6		39875	chr4	138785678	139622866	_Aldh4a1	24	7.4514	skin_multiome_all	12495926	chr4	139622865	139622866	tss39875	+	chr4	138785678	138786472	atac39875	+
40143	chr4	141242868	141242869	chr4	141242868	141242869	chr4	141300929	141301784	Arhgef19	Epha2_promoter	242_Arhgef19	+	0.2443	11.3266	37	58488	gene-peak	IRF6		40143	chr4	141242868	141301784	242_Arhgef19	37	11.3266	skin_multiome_all	12495926	chr4	141242868	141242869	tss40143	+	chr4	141300929	141301784	atac40143	+
40362	chr4	142084303	142084304	chr4	142084304	142084305	chr4	141300929	141301784	Tmem51	Epha2_promoter	490_Tmem51	-	0.1807	8.8788	29	782947	peak-gene	IRF6		40362	chr4	141300929	142084305	490_Tmem51	29	8.8788	skin_multiome_all	12495926	chr4	142084304	142084305	tss40362	-	chr4	141300929	141301784	atac40362	-
40853	chr4	149907288	149955043	chr4	149955043	149955044	chr4	149920611	149921448	Spsb1	Spsb1_distal	_Spsb1	-	0.2176	10.0677	33	10136	peak-gene	IRF6		40853	chr4	149920611	149955044	_Spsb1	33	10.0677	skin_multiome_all	14328123	chr4	149955043	149955044	tss40853	-	chr4	149920611	149921448	atac40853	-
40365	chr4	142084303	142084304	chr4	142084304	142084305	chr4	142251264	142252164	Tmem51	Kazn_distal	490_Tmem51	-	0.1842	7.352	24	167410	gene-peak	IRF6		40365	chr4	142084304	142252164	490_Tmem51	24	7.352	skin_multiome_all	12495926	chr4	142084304	142084305	tss40365	-	chr4	142251264	142252164	atac40365	-
41012	chr4	150853918	150855073	chr4	150853918	150853919	chr4	149920611	149921448	Errfi1	Spsb1_distal	320_Errfi1	+	0.206	11.1078	37	933466	peak-gene	IRF6		41012	chr4	149920611	150853919	320_Errfi1	37	11.1078	skin_multiome_all	14328123	chr4	150853918	150853919	tss41012	+	chr4	149920611	149921448	atac41012	+
57810	chr6	114921820	114921821	chr6	114969180	114969181	chr6	115336564	115337393	Vgll4	Pparg_distal	_Vgll4	-	0.4749	101.027	337	415158	gene-peak	IRF6		57810	chr6	114969180	115337393	_Vgll4	337	101.027	skin_multiome_all	12495926	chr6	114969180	114969181	tss57810	-	chr6	115336564	115337393	atac57810	-
41352	chr4	154928076	154928202	chr4	154928202	154928203	chr4	155468706	155469582	Tnfrsf14	Tmem52_promoter	_Tnfrsf14	-	0.1893	7.5405	25	541005	gene-peak	IRF6		41352	chr4	154928202	155469582	_Tnfrsf14	25	7.5405	skin_multiome_all	14328123	chr4	154928202	154928203	tss41352	-	chr4	155468706	155469582	atac41352	-
41379	chr4	155010983	155054752	chr4	155043154	155043155	chr4	155468706	155469582	Plch2	Tmem52_promoter	440_Plch2	-	0.2785	19.6229	65	436276	gene-peak	IRF6		41379	chr4	155043154	155469582	440_Plch2	65	19.6229	skin_multiome_all	14328123	chr4	155043154	155043155	tss41379	-	chr4	155468706	155469582	atac41379	-
41426	chr4	155345771	155361361	chr4	155361361	155361362	chr4	155468706	155469582	Prkcz	Tmem52_promoter	_Prkcz	-	0.1553	8.2185	27	115578	gene-peak	IRF6		41426	chr4	155361361	155469582	_Prkcz	27	8.2185	skin_multiome_all	14328123	chr4	155361361	155361362	tss41426	-	chr4	155468706	155469582	atac41426	-
41473	chr4	155774697	155774698	chr4	155774698	155774699	chr4	155468706	155469582	Vwa1	Tmem52_promoter	_Vwa1	-	0.1348	6.3312	21	305553	peak-gene	IRF6		41473	chr4	155468706	155774699	_Vwa1	21	6.3312	skin_multiome_all	14328123	chr4	155774698	155774699	tss41473	-	chr4	155468706	155469582	atac41473	-
41500	chr4	156050816	156059414	chr4	156050817	156050818	chr4	155468706	155469582	Ttll10	Tmem52_promoter	140_Ttll10	-	0.3355	33.7144	112	585971	peak-gene	IRF6		41500	chr4	155468706	156050818	140_Ttll10	112	33.7144	skin_multiome_all	14328123	chr4	156050817	156050818	tss41500	-	chr4	155468706	155469582	atac41500	-
65643	chr7	92741458	92741468	chr7	92741459	92741460	chr7	92806439	92807324	4632427E13Rik	Rab30_distal	_4632427E13Rik	-	0.2565	21.9018	73	65418	gene-peak	IRF6		65643	chr7	92741459	92807324	_4632427E13Rik	73	21.9018	skin_multiome_all	12495926	chr7	92741459	92741460	tss65643	-	chr7	92806439	92807324	atac65643	-
41516	chr4	156059801	156059802	chr4	156059802	156059803	chr4	155468706	155469582	Gm13648	Tmem52_promoter	296_Gm13648	-	0.2689	20.3621	68	590657	peak-gene	IRF6		41516	chr4	155468706	156059803	296_Gm13648	68	20.3621	skin_multiome_all	14328123	chr4	156059802	156059803	tss41516	-	chr4	155468706	155469582	atac41516	-
41536	chr4	156185900	156197488	chr4	156197488	156197489	chr4	155468706	155469582	Agrn	Tmem52_promoter	_Agrn	-	0.1888	11.1902	37	722550	peak-gene	IRF6		41536	chr4	155468706	156197489	_Agrn	37	11.1902	skin_multiome_all	14328123	chr4	156197488	156197489	tss41536	-	chr4	155468706	155469582	atac41536	-
41544	chr4	156203269	156203304	chr4	156203269	156203270	chr4	155468706	155469582	AW011738	Tmem52_promoter	170_AW011738	+	0.1761	8.308	27	734142	peak-gene	IRF6		41544	chr4	155468706	156203270	170_AW011738	27	8.308	skin_multiome_all	14328123	chr4	156203269	156203270	tss41544	+	chr4	155468706	155469582	atac41544	+
41553	chr4	156254757	156255338	chr4	156255338	156255339	chr4	155468706	155469582	Samd11	Tmem52_promoter	_Samd11	-	0.2557	24.2322	81	785903	peak-gene	IRF6		41553	chr4	155468706	156255339	_Samd11	81	24.2322	skin_multiome_all	14328123	chr4	156255338	156255339	tss41553	-	chr4	155468706	155469582	atac41553	-
80453	chr9	45319099	45319100	chr9	45319099	45319100	chr9	45042227	45042988	Tmprss13	Mpzl2_promoter	164_Tmprss13	+	0.2793	21.6579	72	276492	peak-gene	IRF6		80453	chr9	45042227	45319100	164_Tmprss13	72	21.6579	skin_multiome_all	12495926	chr9	45319099	45319100	tss80453	+	chr9	45042227	45042988	atac80453	+
41894	chr5	17574280	17574281	chr5	17574280	17574281	chr5	17555840	17556738	Sema3c	Sema3c_distal	597_Sema3c	+	0.4032	46.9578	157	17991	peak-gene	IRF6		41894	chr5	17555840	17574281	597_Sema3c	157	46.9578	skin_multiome_all	12495926	chr5	17574280	17574281	tss41894	+	chr5	17555840	17556738	atac41894	+
138103	chr17	10840383	11838602	chr17	10840383	10840384	chr17	10938498	10939398	Prkn	Prkn_distal	_Prkn	+	0.2395	21.438	71	400544	peak-gene	IRF6		138103	chr17	10840383	10939398	_Prkn	71	21.438	skin_multiome_all	14328123	chr17	10840383	10840384	tss138103	+	chr17	10938498	10939398	atac138103	+
42585	chr5	32458842	32459222	chr5	32458842	32458843	chr5	32610713	32611588	Ppp1cb	Yes1_promoter;Gm15614_distal	_Ppp1cb	+	0.1301	5.6068	18	152118	gene-peak	IRF6		42585	chr5	32458842	32611588	_Ppp1cb	18	5.6068	skin_multiome_all	14328123	chr5	32458842	32458843	tss42585	+	chr5	32610713	32611588	atac42585	+
10744	chr2	3424130	3424165	chr2	3424149	3424150	chr2	3437757	3438439	Dclre1c	Dclre1c_distal	604_Dclre1c	+	0.2445	21.3048	71	13950	gene-peak	IRF6		10744	chr2	3424149	3438439	604_Dclre1c	71	21.3048	skin_multiome_all	12495926	chr2	3424149	3424150	tss10744	+	chr2	3437757	3438439	atac10744	+
138688	chr17	23679248	23679659	chr17	23679248	23679249	chr17	23679137	23680024	Cldn6	Cldn6_promoter	20_Cldn6	+	0.5068	89.0934	297	127	gene-peak	IRF6		138688	chr17	23679137	23680024	20_Cldn6	297	89.0934	skin_multiome_all	14328123	chr17	23679248	23679249	tss138688	+	chr17	23679137	23680024	atac138688	+
42126	chr5	23616533	23616534	chr5	23616534	23616535	chr5	22851273	22852160	Srpk2	A930003O13Rik_distal;Lhfpl3_distal	_Srpk2	-	0.1554	6.8345	22	764817	peak-gene	IRF6		42126	chr5	22851273	23616535	_Srpk2	22	6.8345	skin_multiome_all	12495926	chr5	23616534	23616535	tss42126	-	chr5	22851273	22852160	atac42126	-
137860	chr17	5941279	6007597	chr17	5975640	5975641	chr17	5903550	5904379	Synj2	Snx9_distal;Synj2_distal	_Synj2	+	0.2031	21.2095	70	70473	peak-gene	IRF6		137860	chr17	5903550	5975641	_Synj2	70	21.2095	skin_multiome_all	14328123	chr17	5975640	5975641	tss137860	+	chr17	5903550	5904379	atac137860	+
42927	chr5	36695936	36696024	chr5	36695937	36695938	chr5	36581645	36582526	D5Ertd579e	Tbc1d14_promoter	_D5Ertd579e	-	0.2503	14.5686	48	113894	peak-gene	IRF6		42927	chr5	36581645	36695938	_D5Ertd579e	48	14.5686	skin_multiome_all	14328123	chr5	36695937	36695938	tss42927	-	chr5	36581645	36582526	atac42927	-
41378	chr4	155010983	155054752	chr4	155043154	155043155	chr4	154408593	154409485	Plch2	Prdm16_distal;B230104I21Rik_distal	440_Plch2	-	0.2718	21.0863	70	623828	peak-gene	IRF6		41378	chr4	154408593	155043155	440_Plch2	70	21.0863	skin_multiome_all	12495926	chr4	155043154	155043155	tss41378	-	chr4	154408593	154409485	atac41378	-
75252	chr8	95113565	95113566	chr8	95113565	95113566	chr8	94990791	94991673	Gm31224	Adgrg1_distal	_Gm31224	+	0.2511	20.9677	70	122333	peak-gene	IRF6		75252	chr8	94990791	95113566	_Gm31224	70	20.9677	skin_multiome_all	14328123	chr8	95113565	95113566	tss75252	+	chr8	94990791	94991673	atac75252	+
67511	chr7	115824709	116038744	chr7	115995086	115995087	chr7	116567022	116567822	Sox6	4732496C06Rik_distal	_Sox6	-	0.1303	5.6209	18	635695	gene-peak	IRF6		67511	chr7	115995086	116567822	_Sox6	18	5.6209	skin_multiome_all	12495926	chr7	115995086	115995087	tss67511	-	chr7	116567022	116567822	atac67511	-
73804	chr8	84701481	84701544	chr8	84701543	84701544	chr8	84912788	84913652	Lyl1	Mast1_distal;Dnase2a_distal	_Lyl1	+	0.2623	20.8796	69	211707	gene-peak	IRF6		73804	chr8	84701543	84913652	_Lyl1	69	20.8796	skin_multiome_all	12495926	chr8	84701543	84701544	tss73804	+	chr8	84912788	84913652	atac73804	+
22382	chr2	172549592	172550991	chr2	172549592	172549593	chr2	172550232	172551059	Tfap2c	Tfap2c_promoter	134_Tfap2c	+	0.2857	20.7878	69	354	gene-peak	IRF6		22382	chr2	172549592	172551059	134_Tfap2c	69	20.7878	skin_multiome_all	14328123	chr2	172549592	172549593	tss22382	+	chr2	172550232	172551059	atac22382	+
44491	chr5	74093059	74093077	chr5	74093076	74093077	chr5	74773641	74774527	Dancr	Gm42575_distal	_Dancr	+	0.1967	10.4803	35	681016	gene-peak	IRF6		44491	chr5	74093076	74774527	_Dancr	35	10.4803	skin_multiome_all	12495926	chr5	74093076	74093077	tss44491	+	chr5	74773641	74774527	atac44491	+
44571	chr5	74677628	74702912	chr5	74702912	74702913	chr5	74773641	74774527	Lnx1	Gm42575_distal	_Lnx1	-	0.1766	12.164	40	83814	gene-peak	IRF6		44571	chr5	74702912	74774527	_Lnx1	40	12.164	skin_multiome_all	12495926	chr5	74702912	74702913	tss44571	-	chr5	74773641	74774527	atac44571	-
45142	chr5	92683434	92897993	chr5	92683434	92683435	chr5	93105209	93106106	Shroom3	Sept11_distal	_Shroom3	+	0.2143	10.3856	34	314944	gene-peak	IRF6		45142	chr5	92683434	93106106	_Shroom3	34	10.3856	skin_multiome_all	14328123	chr5	92683434	92683435	tss45142	+	chr5	93105209	93106106	atac45142	+
45240	chr5	93206494	93206495	chr5	93206495	93206496	chr5	93105209	93106106	Ccni	Sept11_distal	_Ccni	-	0.1776	8.1432	27	100837	peak-gene	IRF6		45240	chr5	93105209	93206496	_Ccni	27	8.1432	skin_multiome_all	14328123	chr5	93206495	93206496	tss45240	-	chr5	93105209	93106106	atac45240	-
45288	chr5	96373954	96373955	chr5	96373954	96373955	chr5	96578432	96579287	Fras1	Gm33050_distal;Fras1_distal	579_Fras1	+	0.4808	87.8892	293	204905	gene-peak	IRF6		45288	chr5	96373954	96579287	579_Fras1	293	87.8892	skin_multiome_all	12495926	chr5	96373954	96373955	tss45288	+	chr5	96578432	96579287	atac45288	+
45317	chr5	96457742	96457743	chr5	96457743	96457744	chr5	96578432	96579287	Gm33050	Gm33050_distal;Fras1_distal	664_Gm33050	-	0.2343	16.9214	56	121117	gene-peak	IRF6		45317	chr5	96457743	96579287	664_Gm33050	56	16.9214	skin_multiome_all	12495926	chr5	96457743	96457744	tss45317	-	chr5	96578432	96579287	atac45317	-
46122	chr5	107875106	107875107	chr5	107875107	107875108	chr5	108132229	108133120	Evi5	Tmed5_promoter;Ccdc18_promoter	_Evi5	-	0.3085	20.8387	69	257568	gene-peak	IRF6		46122	chr5	107875107	108133120	_Evi5	69	20.8387	skin_multiome_all	14328123	chr5	107875107	107875108	tss46122	-	chr5	108132229	108133120	atac46122	-
46172	chr5	108132913	108132914	chr5	108132913	108132914	chr5	108132229	108133120	Ccdc18	Tmed5_promoter;Ccdc18_promoter	_Ccdc18	+	0.1771	8.1609	27	239	peak-gene	IRF6		46172	chr5	108132229	108133120	_Ccdc18	27	8.1609	skin_multiome_all	14328123	chr5	108132913	108132914	tss46172	+	chr5	108132229	108133120	atac46172	+
46196	chr5	108749447	108774982	chr5	108774982	108774983	chr5	108132229	108133120	Rnf212	Tmed5_promoter;Ccdc18_promoter	_Rnf212	-	0.254	17.4879	58	629540	peak-gene	IRF6		46196	chr5	108132229	108774983	_Rnf212	58	17.4879	skin_multiome_all	14328123	chr5	108774982	108774983	tss46196	-	chr5	108132229	108133120	atac46196	-
148630	chr18	69969595	69969609	chr18	69969609	69969610	chr18	69378197	69379087	1700061H18Rik	Tcf4_distal	_1700061H18Rik	-	0.246	20.083	67	590960	peak-gene	IRF6		148630	chr18	69378197	69969610	_1700061H18Rik	67	20.083	skin_multiome_all	12495926	chr18	69969609	69969610	tss148630	-	chr18	69378197	69379087	atac148630	-
40622	chr4	148151907	148152135	chr4	148152135	148152136	chr4	148139986	148140911	Fbxo6	Mad2l2_promoter	_Fbxo6	-	0.2487	19.8826	66	11572	peak-gene	IRF6		40622	chr4	148139986	148152136	_Fbxo6	66	19.8826	skin_multiome_all	12495926	chr4	148152135	148152136	tss40622	-	chr4	148139986	148140911	atac40622	-
111676	chr12	69790706	69790707	chr12	69790707	69790708	chr12	69790405	69791186	Cdkl1	Cdkl1_promoter;4930512B01Rik_distal	_Cdkl1	-	0.234	19.7078	65	89	gene-peak	IRF6		111676	chr12	69790405	69791186	_Cdkl1	65	19.7078	skin_multiome_all	14328123	chr12	69790707	69790708	tss111676	-	chr12	69790405	69791186	atac111676	-
48228	chr5	125272814	125272815	chr5	125272815	125272816	chr5	125189444	125190296	Gm32585	Ncor2_distal	660_Gm32585	-	0.1481	5.0478	16	82944	peak-gene	IRF6		48228	chr5	125189444	125272816	660_Gm32585	16	5.0478	skin_multiome_all	12495926	chr5	125272815	125272816	tss48228	-	chr5	125189444	125190296	atac48228	-
47093	chr5	116422863	116422864	chr5	116422864	116422865	chr5	117330355	117331206	Hspb8	Vsig10_distal	307_Hspb8	-	0.4013	64.4841	215	907917	gene-peak	IRF6		47093	chr5	116422864	117331206	307_Hspb8	215	64.4841	skin_multiome_all	14328123	chr5	116422864	116422865	tss47093	-	chr5	117330355	117331206	atac47093	-
47113	chr5	117115997	117116113	chr5	117115998	117115999	chr5	117330355	117331206	Suds3	Vsig10_distal	_Suds3	-	0.1407	7.9004	26	214725	gene-peak	IRF6		47113	chr5	117115998	117331206	_Suds3	26	7.9004	skin_multiome_all	14328123	chr5	117115998	117115999	tss47113	-	chr5	117330355	117331206	atac47113	-
47120	chr5	117287582	117287625	chr5	117287625	117287626	chr5	117330355	117331206	Pebp1	Vsig10_distal	_Pebp1	-	0.1126	6.7998	22	43177	gene-peak	IRF6		47120	chr5	117287625	117331206	_Pebp1	22	6.7998	skin_multiome_all	14328123	chr5	117287625	117287626	tss47120	-	chr5	117330355	117331206	atac47120	-
47121	chr5	117319082	117319292	chr5	117319082	117319083	chr5	117330355	117331206	Vsig10	Vsig10_distal	415_Vsig10	+	0.4204	67.2776	225	11593	gene-peak	IRF6		47121	chr5	117319082	117331206	415_Vsig10	225	67.2776	skin_multiome_all	14328123	chr5	117319082	117319083	tss47121	+	chr5	117330355	117331206	atac47121	+
47128	chr5	117319243	117319244	chr5	117319244	117319245	chr5	117330355	117331206	Gm10399	Vsig10_distal	_Gm10399	-	0.1593	9.8279	32	11537	gene-peak	IRF6		47128	chr5	117319244	117331206	_Gm10399	32	9.8279	skin_multiome_all	14328123	chr5	117319244	117319245	tss47128	-	chr5	117330355	117331206	atac47128	-
47130	chr5	117357303	117363522	chr5	117357303	117357304	chr5	117330355	117331206	Wsb2	Vsig10_distal	_Wsb2	+	0.2159	17.0912	57	29632	peak-gene	IRF6		47130	chr5	117330355	117357304	_Wsb2	57	17.0912	skin_multiome_all	14328123	chr5	117357303	117357304	tss47130	+	chr5	117330355	117331206	atac47130	+
47139	chr5	117413999	117414000	chr5	117413999	117414000	chr5	117330355	117331206	Ksr2	Vsig10_distal	661_Ksr2	+	0.1934	14.4556	48	83219	peak-gene	IRF6		47139	chr5	117330355	117414000	661_Ksr2	48	14.4556	skin_multiome_all	14328123	chr5	117413999	117414000	tss47139	+	chr5	117330355	117331206	atac47139	+
48844	chr5	134295607	134314760	chr5	134314760	134314761	chr5	135001036	135001851	Gtf2i	Wbscr25_promoter	_Gtf2i	-	0.1954	11.2831	37	696260	gene-peak	IRF6		48844	chr5	134314760	135001851	_Gtf2i	37	11.2831	skin_multiome_all	14328123	chr5	134314760	134314761	tss48844	-	chr5	135001036	135001851	atac48844	-
48965	chr5	134932367	134932392	chr5	134932367	134932368	chr5	135001036	135001851	Mettl27	Wbscr25_promoter	_Mettl27	+	0.2384	21.5657	72	69064	gene-peak	IRF6		48965	chr5	134932367	135001851	_Mettl27	72	21.5657	skin_multiome_all	14328123	chr5	134932367	134932368	tss48965	+	chr5	135001036	135001851	atac48965	+
48970	chr5	134932367	134932392	chr5	134932367	134932368	chr5	133991355	133992146	Mettl27	Gm15627_distal	_Mettl27	+	0.1308	5.5934	18	940629	peak-gene	IRF6		48970	chr5	133991355	134932368	_Mettl27	18	5.5934	skin_multiome_all	12495926	chr5	134932367	134932368	tss48970	+	chr5	133991355	133992146	atac48970	+
48977	chr5	134946933	134946934	chr5	134946934	134946935	chr5	135001036	135001851	Cldn4	Wbscr25_promoter	18_Cldn4	-	0.4592	65.5425	219	54510	gene-peak	IRF6		48977	chr5	134946934	135001851	18_Cldn4	219	65.5425	skin_multiome_all	14328123	chr5	134946934	134946935	tss48977	-	chr5	135001036	135001851	atac48977	-
48982	chr5	134946933	134946934	chr5	134946934	134946935	chr5	133991355	133992146	Cldn4	Gm15627_distal	18_Cldn4	-	0.2106	13.8299	46	955183	peak-gene	IRF6		48982	chr5	133991355	134946935	18_Cldn4	46	13.8299	skin_multiome_all	12495926	chr5	134946934	134946935	tss48982	-	chr5	133991355	133992146	atac48982	-
48994	chr5	134986213	134986214	chr5	134986213	134986214	chr5	135001036	135001851	Cldn3	Wbscr25_promoter	7_Cldn3	+	0.3985	53.1375	177	15230	gene-peak	IRF6		48994	chr5	134986213	135001851	7_Cldn3	177	53.1375	skin_multiome_all	14328123	chr5	134986213	134986214	tss48994	+	chr5	135001036	135001851	atac48994	+
49000	chr5	134986213	134986214	chr5	134986213	134986214	chr5	133991355	133992146	Cldn3	Gm15627_distal	7_Cldn3	+	0.1629	9.5867	32	994463	peak-gene	IRF6		49000	chr5	133991355	134986214	7_Cldn3	32	9.5867	skin_multiome_all	12495926	chr5	134986213	134986214	tss49000	+	chr5	133991355	133992146	atac49000	+
49011	chr5	135001349	135001350	chr5	135001350	135001351	chr5	135001036	135001851	Wbscr25	Wbscr25_promoter	_Wbscr25	-	0.1432	6.4113	21	94	gene-peak	IRF6		49011	chr5	135001036	135001851	_Wbscr25	21	6.4113	skin_multiome_all	14328123	chr5	135001350	135001351	tss49011	-	chr5	135001036	135001851	atac49011	-
49018	chr5	135009151	135009456	chr5	135009298	135009299	chr5	135001036	135001851	Abhd11	Wbscr25_promoter	_Abhd11	+	0.1695	11.1822	37	7860	peak-gene	IRF6		49018	chr5	135001036	135009299	_Abhd11	37	11.1822	skin_multiome_all	14328123	chr5	135009298	135009299	tss49018	+	chr5	135001036	135001851	atac49018	+
49168	chr5	135744447	135744448	chr5	135744448	135744449	chr5	135001036	135001851	Tmem120a	Wbscr25_promoter	_Tmem120a	-	0.1976	12.8063	42	743004	peak-gene	IRF6		49168	chr5	135001036	135744449	_Tmem120a	42	12.8063	skin_multiome_all	14328123	chr5	135744448	135744449	tss49168	-	chr5	135001036	135001851	atac49168	-
49216	chr5	135887918	135888018	chr5	135887918	135887919	chr5	135001036	135001851	Hspb1	Wbscr25_promoter	206_Hspb1	+	0.3535	42.5917	142	886524	peak-gene	IRF6		49216	chr5	135001036	135887919	206_Hspb1	142	42.5917	skin_multiome_all	14328123	chr5	135887918	135887919	tss49216	+	chr5	135001036	135001851	atac49216	+
49258	chr5	135962270	135974531	chr5	135974531	135974532	chr5	135001036	135001851	Ssc4d	Wbscr25_promoter	_Ssc4d	-	0.121	6.2799	21	966957	peak-gene	IRF6		49258	chr5	135001036	135974532	_Ssc4d	21	6.2799	skin_multiome_all	14328123	chr5	135974531	135974532	tss49258	-	chr5	135001036	135001851	atac49258	-
50806	chr5	144358111	144358112	chr5	144358112	144358113	chr5	144357826	144358755	Baiap2l1	Dmrt1i_promoter;Baiap2l1_promoter	_Baiap2l1	-	0.3249	40.092	134	179	gene-peak	IRF6		50806	chr5	144357826	144358755	_Baiap2l1	134	40.092	skin_multiome_all	12495926	chr5	144358112	144358113	tss50806	-	chr5	144357826	144358755	atac50806	-
41227	chr4	154097166	154140208	chr4	154140208	154140209	chr4	154408593	154409485	Trp73	Prdm16_distal;B230104I21Rik_distal	544_Trp73	-	0.2442	18.6049	62	290352	gene-peak	IRF6		41227	chr4	154140208	154409485	544_Trp73	62	18.6049	skin_multiome_all	12495926	chr4	154140208	154140209	tss41227	-	chr4	154408593	154409485	atac41227	-
57828	chr6	115037875	115037876	chr6	115037876	115037877	chr6	115336564	115337393	Tamm41	Pparg_distal	_Tamm41	-	0.175	9.0136	30	299103	gene-peak	IRF6		57828	chr6	115037876	115337393	_Tamm41	30	9.0136	skin_multiome_all	12495926	chr6	115037876	115037877	tss57828	-	chr6	115336564	115337393	atac57828	-
55145	chr6	67491854	67491855	chr6	67491855	67491856	chr6	67532820	67533746	Il23r	Gm42889_distal	_Il23r	-	0.1221	12.314	41	41428	gene-peak	IRF6		55145	chr6	67491855	67533746	_Il23r	41	12.314	skin_multiome_all	14328123	chr6	67491855	67491856	tss55145	-	chr6	67532820	67533746	atac55145	-
55152	chr6	67532488	67532489	chr6	67532488	67532489	chr6	67532820	67533746	Gm42889	Gm42889_distal	431_Gm42889	+	0.2393	15.7946	52	794	gene-peak	IRF6		55152	chr6	67532488	67533746	431_Gm42889	52	15.7946	skin_multiome_all	14328123	chr6	67532488	67532489	tss55152	+	chr6	67532820	67533746	atac55152	+
55163	chr6	67535795	67535796	chr6	67535796	67535797	chr6	67532820	67533746	Tacstd2	Gm42889_distal	3_Tacstd2	-	0.4049	45.8028	153	2512	peak-gene	IRF6		55163	chr6	67532820	67535797	3_Tacstd2	153	45.8028	skin_multiome_all	14328123	chr6	67535796	67535797	tss55163	-	chr6	67532820	67533746	atac55163	-
55499	chr6	72544390	72549273	chr6	72544390	72544391	chr6	72794930	72795791	Capg	Tcf7l1_distal	273_Capg	+	0.2342	11.9533	39	248529	gene-peak	IRF6		55499	chr6	72544390	72795791	273_Capg	39	11.9533	skin_multiome_all	12495926	chr6	72544390	72544391	tss55499	+	chr6	72794930	72795791	atac55499	+
55569	chr6	73471020	73471021	chr6	73471021	73471022	chr6	72794930	72795791	1700065L07Rik	Tcf7l1_distal	_1700065L07Rik	-	0.1069	6.8057	22	675660	peak-gene	IRF6		55569	chr6	72794930	73471022	_1700065L07Rik	22	6.8057	skin_multiome_all	12495926	chr6	73471021	73471022	tss55569	-	chr6	72794930	72795791	atac55569	-
55117	chr6	67036598	67036605	chr6	67036598	67036599	chr6	66068485	66069354	E230016M11Rik	4930544G11Rik_distal	_E230016M11Rik	+	0.1592	6.8332	22	967682	peak-gene	IRF6		55117	chr6	66068485	67036599	_E230016M11Rik	22	6.8332	skin_multiome_all	14328123	chr6	67036598	67036599	tss55117	+	chr6	66068485	66069354	atac55117	+
55123	chr6	67037250	67037406	chr6	67037406	67037407	chr6	66068485	66069354	Gadd45a	4930544G11Rik_distal	_Gadd45a	-	0.3353	47.0166	157	968408	peak-gene	IRF6		55123	chr6	66068485	67037407	_Gadd45a	157	47.0166	skin_multiome_all	14328123	chr6	67037406	67037407	tss55123	-	chr6	66068485	66069354	atac55123	-
55140	chr6	67266623	67267071	chr6	67266623	67266624	chr6	67347688	67348622	Serbp1	Il12rb2_distal	_Serbp1	+	0.1304	5.5452	18	81308	gene-peak	IRF6		55140	chr6	67266623	67348622	_Serbp1	18	5.5452	skin_multiome_all	14328123	chr6	67266623	67266624	tss55140	+	chr6	67347688	67348622	atac55140	+
55146	chr6	67491854	67491855	chr6	67491855	67491856	chr6	67347688	67348622	Il23r	Il12rb2_distal	_Il23r	-	0.0923	8.8164	29	143699	peak-gene	IRF6		55146	chr6	67347688	67491856	_Il23r	29	8.8164	skin_multiome_all	14328123	chr6	67491855	67491856	tss55146	-	chr6	67347688	67348622	atac55146	-
55149	chr6	67532488	67532489	chr6	67532488	67532489	chr6	67302960	67303851	Gm42889	Il12rb2_distal	431_Gm42889	+	0.2745	19.7311	65	229083	peak-gene	IRF6		55149	chr6	67302960	67532489	431_Gm42889	65	19.7311	skin_multiome_all	12495926	chr6	67532488	67532489	tss55149	+	chr6	67302960	67303851	atac55149	+
55151	chr6	67532488	67532489	chr6	67532488	67532489	chr6	67347688	67348622	Gm42889	Il12rb2_distal	431_Gm42889	+	0.2076	16.9221	56	184333	peak-gene	IRF6		55151	chr6	67347688	67532489	431_Gm42889	56	16.9221	skin_multiome_all	14328123	chr6	67532488	67532489	tss55151	+	chr6	67347688	67348622	atac55151	+
55164	chr6	67535795	67535796	chr6	67535796	67535797	chr6	67347688	67348622	Tacstd2	Il12rb2_distal	3_Tacstd2	-	0.3049	29.2285	97	187640	peak-gene	IRF6		55164	chr6	67347688	67535797	3_Tacstd2	97	29.2285	skin_multiome_all	14328123	chr6	67535796	67535797	tss55164	-	chr6	67347688	67348622	atac55164	-
55166	chr6	67535795	67535796	chr6	67535796	67535797	chr6	67302960	67303851	Tacstd2	Il12rb2_distal	3_Tacstd2	-	0.2407	15.4807	51	232390	peak-gene	IRF6		55166	chr6	67302960	67535797	3_Tacstd2	51	15.4807	skin_multiome_all	12495926	chr6	67535796	67535797	tss55166	-	chr6	67302960	67303851	atac55166	-
55210	chr6	71262231	71322233	chr6	71322233	71322234	chr6	71069017	71069999	Smyd1	Thnsl2_distal	_Smyd1	-	0.1434	5.934	19	222724	peak-gene	IRF6		55210	chr6	71069017	71322234	_Smyd1	19	5.934	skin_multiome_all	12495926	chr6	71322233	71322234	tss55210	-	chr6	71069017	71069999	atac55210	-
74086	chr8	84908559	84908690	chr8	84908559	84908560	chr8	84912788	84913652	Dnase2a	Mast1_distal;Dnase2a_distal	_Dnase2a	+	0.2336	17.4849	58	4595	gene-peak	IRF6		74086	chr8	84908559	84913652	_Dnase2a	58	17.4849	skin_multiome_all	12495926	chr8	84908559	84908560	tss74086	+	chr8	84912788	84913652	atac74086	+
55947	chr6	86195222	86195223	chr6	86195222	86195223	chr6	86222092	86223019	Tgfa	Tgfa_distal	396_Tgfa	+	0.1606	10.1868	34	27333	gene-peak	IRF6		55947	chr6	86195222	86223019	396_Tgfa	34	10.1868	skin_multiome_all	12495926	chr6	86195222	86195223	tss55947	+	chr6	86222092	86223019	atac55947	+
55998	chr6	86628163	86628164	chr6	86628163	86628164	chr6	86222092	86223019	Asprv1	Tgfa_distal	238_Asprv1	+	0.2982	33.8862	113	405608	peak-gene	IRF6		55998	chr6	86222092	86628164	238_Asprv1	113	33.8862	skin_multiome_all	12495926	chr6	86628163	86628164	tss55998	+	chr6	86222092	86223019	atac55998	+
143668	chr17	80728023	80728093	chr17	80728093	80728094	chr17	80701417	80702334	Map4k3	Map4k3_distal	_Map4k3	-	0.2636	17.3844	58	26182	peak-gene	IRF6		143668	chr17	80701417	80728094	_Map4k3	58	17.3844	skin_multiome_all	12495926	chr17	80728093	80728094	tss143668	-	chr17	80701417	80702334	atac143668	-
108696	chr11	119086220	119086221	chr11	119086221	119086222	chr11	119172081	119172987	Cbx4	Tbc1d16_distal;Gm11753_distal	_Cbx4	-	0.2188	17.4578	58	86313	gene-peak	IRF6		108696	chr11	119086221	119172987	_Cbx4	58	17.4578	skin_multiome_all	14328123	chr11	119086221	119086222	tss108696	-	chr11	119172081	119172987	atac108696	-
56797	chr6	93913553	94283917	chr6	94283322	94283323	chr6	94203489	94204334	Magi1	Magi1_distal	_Magi1	-	0.242	12.6111	42	105176	gene-peak	IRF6		56797	chr6	94203489	94283323	_Magi1	42	12.6111	skin_multiome_all	14328123	chr6	94283322	94283323	tss56797	-	chr6	94203489	94204334	atac56797	-
56801	chr6	93913553	94283917	chr6	94283322	94283323	chr6	94069100	94069949	Magi1	Magi1_distal	_Magi1	-	0.2056	9.3416	31	29210	peak-gene	IRF6		56801	chr6	94069100	94283323	_Magi1	31	9.3416	skin_multiome_all	14328123	chr6	94283322	94283323	tss56801	-	chr6	94069100	94069949	atac56801	-
56417	chr6	90301218	90302116	chr6	90301218	90301219	chr6	91011320	91012181	BC048671	Iqsec1_distal	_BC048671	+	0.1955	8.6264	28	710083	gene-peak	IRF6		56417	chr6	90301218	91012181	_BC048671	28	8.6264	skin_multiome_all	12495926	chr6	90301218	90301219	tss56417	+	chr6	91011320	91012181	atac56417	+
56421	chr6	90461467	90461468	chr6	90461468	90461469	chr6	91011320	91012181	Gm44117	Iqsec1_distal	_Gm44117	-	0.1715	13.2855	44	550283	gene-peak	IRF6		56421	chr6	90461468	91012181	_Gm44117	44	13.2855	skin_multiome_all	12495926	chr6	90461468	90461469	tss56421	-	chr6	91011320	91012181	atac56421	-
56431	chr6	90462575	90466400	chr6	90462575	90462576	chr6	91011320	91012181	Klf15	Iqsec1_distal	763_Klf15	+	0.238	14.4244	48	547263	gene-peak	IRF6		56431	chr6	90462575	91012181	763_Klf15	48	14.4244	skin_multiome_all	12495926	chr6	90462575	90462576	tss56431	+	chr6	91011320	91012181	atac56431	+
56437	chr6	90478465	90478466	chr6	90478465	90478466	chr6	91011320	91012181	Gm44421	Iqsec1_distal	_Gm44421	+	0.1495	8.1083	27	533285	gene-peak	IRF6		56437	chr6	90478465	91012181	_Gm44421	27	8.1083	skin_multiome_all	12495926	chr6	90478465	90478466	tss56437	+	chr6	91011320	91012181	atac56437	+
74221	chr8	84978717	84978718	chr8	84978718	84978719	chr8	84912788	84913652	Junb	Mast1_distal;Dnase2a_distal	_Junb	-	0.2051	17.3771	58	65497	peak-gene	IRF6		74221	chr8	84912788	84978719	_Junb	58	17.3771	skin_multiome_all	12495926	chr8	84978718	84978719	tss74221	-	chr8	84912788	84913652	atac74221	-
56456	chr6	90716528	90988685	chr6	90781972	90781973	chr6	91011320	91012181	Iqsec1	Iqsec1_distal	_Iqsec1	-	0.6177	290.438	971	159144	gene-peak	IRF6		56456	chr6	90781972	91012181	_Iqsec1	971	290.438	skin_multiome_all	12495926	chr6	90781972	90781973	tss56456	-	chr6	91011320	91012181	atac56456	-
56502	chr6	91116818	91116829	chr6	91116829	91116830	chr6	91011320	91012181	Nup210	Iqsec1_distal	_Nup210	-	0.1552	19.7068	65	105073	peak-gene	IRF6		56502	chr6	91011320	91116830	_Nup210	65	19.7068	skin_multiome_all	12495926	chr6	91116829	91116830	tss56502	-	chr6	91011320	91012181	atac56502	-
56560	chr6	91212454	91212455	chr6	91212454	91212455	chr6	91011320	91012181	Fbln2	Iqsec1_distal	_Fbln2	+	0.1926	29.2615	97	200704	peak-gene	IRF6		56560	chr6	91011320	91212455	_Fbln2	97	29.2615	skin_multiome_all	12495926	chr6	91212454	91212455	tss56560	+	chr6	91011320	91012181	atac56560	+
56600	chr6	91411362	91411363	chr6	91411363	91411364	chr6	91011320	91012181	Wnt7a	Iqsec1_distal	317_Wnt7a	-	0.7376	299	1000	399612	peak-gene	IRF6		56600	chr6	91011320	91411364	317_Wnt7a	1000	299	skin_multiome_all	12495926	chr6	91411363	91411364	tss56600	-	chr6	91011320	91012181	atac56600	-
57764	chr6	113458483	113458895	chr6	113458483	113458484	chr6	112915558	112916453	Il17re	Srgap3_distal	72_Il17re	+	0.1781	7.0856	23	542683	peak-gene	IRF6		57764	chr6	112915558	113458484	72_Il17re	23	7.0856	skin_multiome_all	12495926	chr6	113458483	113458484	tss57764	+	chr6	112915558	112916453	atac57764	+
57955	chr6	116338023	116338056	chr6	116338023	116338024	chr6	115808377	115809301	March8	Rpl32_promoter	_March8	+	0.1428	6.6468	22	529200	peak-gene	IRF6		57955	chr6	115808377	116338024	_March8	22	6.6468	skin_multiome_all	12495926	chr6	116338023	116338024	tss57955	+	chr6	115808377	115809301	atac57955	+
57813	chr6	114921820	114921821	chr6	114969180	114969181	chr6	114842303	114843155	Vgll4	Vgll4_distal;Atg7_distal	_Vgll4	-	0.3166	28.4192	95	79091	peak-gene	IRF6		57813	chr6	114842303	114969181	_Vgll4	95	28.4192	skin_multiome_all	12495926	chr6	114969180	114969181	tss57813	-	chr6	114842303	114843155	atac57813	-
58443	chr6	124663026	124663027	chr6	124663026	124663027	chr6	124255791	124256707	Lpcat3	Gm43971_distal	_Lpcat3	+	0.1476	8.8675	29	406777	peak-gene	IRF6		58443	chr6	124255791	124663027	_Lpcat3	29	8.8675	skin_multiome_all	12495926	chr6	124663026	124663027	tss58443	+	chr6	124255791	124256707	atac58443	+
58448	chr6	124718830	124718831	chr6	124718831	124718832	chr6	124255791	124256707	Gm15884	Gm43971_distal	_Gm15884	-	0.1116	6.0181	20	462581	peak-gene	IRF6		58448	chr6	124255791	124718832	_Gm15884	20	6.0181	skin_multiome_all	12495926	chr6	124718831	124718832	tss58448	-	chr6	124255791	124256707	atac58448	-
57831	chr6	115037875	115037876	chr6	115037876	115037877	chr6	114842303	114843155	Tamm41	Vgll4_distal;Atg7_distal	_Tamm41	-	0.1386	6.1709	20	195146	peak-gene	IRF6		57831	chr6	114842303	115037877	_Tamm41	20	6.1709	skin_multiome_all	12495926	chr6	115037876	115037877	tss57831	-	chr6	114842303	114843155	atac57831	-
58557	chr6	125039759	125039836	chr6	125039835	125039836	chr6	124718547	124719430	Ing4	Gm15884_promoter	_Ing4	+	0.1151	5.0632	16	320809	peak-gene	IRF6		58557	chr6	124718547	125039836	_Ing4	16	5.0632	skin_multiome_all	12495926	chr6	125039835	125039836	tss58557	+	chr6	124718547	124719430	atac58557	+
58627	chr6	125231859	125231860	chr6	125231860	125231861	chr6	124718547	124719430	Tapbpl	Gm15884_promoter	_Tapbpl	-	0.2369	17.6967	59	512871	peak-gene	IRF6		58627	chr6	124718547	125231861	_Tapbpl	59	17.6967	skin_multiome_all	12495926	chr6	125231860	125231861	tss58627	-	chr6	124718547	124719430	atac58627	-
58629	chr6	125231859	125231860	chr6	125231860	125231861	chr6	124255791	124256707	Tapbpl	Gm43971_distal	_Tapbpl	-	0.2145	11.31	37	975610	peak-gene	IRF6		58629	chr6	124255791	125231861	_Tapbpl	37	11.31	skin_multiome_all	12495926	chr6	125231860	125231861	tss58629	-	chr6	124255791	124256707	atac58629	-
58633	chr6	125236952	125237010	chr6	125237010	125237011	chr6	124718547	124719430	Cd27	Gm15884_promoter	_Cd27	-	0.141	7.9046	26	517992	peak-gene	IRF6		58633	chr6	124718547	125237011	_Cd27	26	7.9046	skin_multiome_all	12495926	chr6	125237010	125237011	tss58633	-	chr6	124718547	124719430	atac58633	-
58634	chr6	125236952	125237010	chr6	125237010	125237011	chr6	124255791	124256707	Cd27	Gm43971_distal	_Cd27	-	0.1197	6.211	20	980732	peak-gene	IRF6		58634	chr6	124255791	125237011	_Cd27	20	6.211	skin_multiome_all	12495926	chr6	125237010	125237011	tss58634	-	chr6	124255791	124256707	atac58634	-
58664	chr6	125380792	125380793	chr6	125380793	125380794	chr6	124718547	124719430	Plekhg6	Gm15884_promoter	360_Plekhg6	-	0.1965	10.0907	33	661804	peak-gene	IRF6		58664	chr6	124718547	125380794	360_Plekhg6	33	10.0907	skin_multiome_all	12495926	chr6	125380793	125380794	tss58664	-	chr6	124718547	124719430	atac58664	-
58673	chr6	125481362	125481363	chr6	125481362	125481363	chr6	124718547	124719430	Gm28809	Gm15884_promoter	205_Gm28809	+	0.1721	9.8494	32	762374	peak-gene	IRF6		58673	chr6	124718547	125481363	205_Gm28809	32	9.8494	skin_multiome_all	12495926	chr6	125481362	125481363	tss58673	+	chr6	124718547	124719430	atac58673	+
58682	chr6	125494790	125494791	chr6	125494791	125494792	chr6	124718547	124719430	Cd9	Gm15884_promoter	186_Cd9	-	0.332	51.8185	173	775802	peak-gene	IRF6		58682	chr6	124718547	125494792	186_Cd9	173	51.8185	skin_multiome_all	12495926	chr6	125494791	125494792	tss58682	-	chr6	124718547	124719430	atac58682	-
111698	chr12	69893008	69893200	chr12	69893163	69893164	chr12	69790405	69791186	Map4k5	Cdkl1_promoter;4930512B01Rik_distal	_Map4k5	-	0.2343	16.7978	56	102308	peak-gene	IRF6		111698	chr12	69790405	69893164	_Map4k5	56	16.7978	skin_multiome_all	14328123	chr12	69893163	69893164	tss111698	-	chr12	69790405	69791186	atac111698	-
58846	chr6	127446839	127453723	chr6	127453722	127453723	chr6	128338732	128339577	Parp11	Tulp3_distal;Gm44190_distal	_Parp11	+	0.1397	5.8298	19	888873	gene-peak	IRF6		58846	chr6	127453722	128339577	_Parp11	19	5.8298	skin_multiome_all	12495926	chr6	127453722	127453723	tss58846	+	chr6	128338732	128339577	atac58846	+
58910	chr6	128275576	128300813	chr6	128300823	128300824	chr6	128338732	128339577	Tead4	Tulp3_distal;Gm44190_distal	_Tead4	-	0.1154	7.5376	25	50960	gene-peak	IRF6		58910	chr6	128300823	128339577	_Tead4	25	7.5376	skin_multiome_all	12495926	chr6	128300823	128300824	tss58910	-	chr6	128338732	128339577	atac58910	-
21487	chr2	165992635	165992637	chr2	165992636	165992637	chr2	166170012	166170863	Ncoa3	Sulf2_distal	_Ncoa3	+	0.1364	12.1852	40	177801	gene-peak	IRF6		21487	chr2	165992636	166170863	_Ncoa3	40	12.1852	skin_multiome_all	14328123	chr2	165992636	165992637	tss21487	+	chr2	166170012	166170863	atac21487	+
138784	chr17	23998099	23998100	chr17	23998100	23998101	chr17	23679137	23680024	Prss22	Cldn6_promoter	679_Prss22	-	0.2981	27.4769	91	318519	peak-gene	IRF6		138784	chr17	23679137	23998101	679_Prss22	91	27.4769	skin_multiome_all	14328123	chr17	23998100	23998101	tss138784	-	chr17	23679137	23680024	atac138784	-
60722	chr7	19458820	19458821	chr7	19458821	19458822	chr7	19686645	19687566	Mark4	Apoc1_distal	_Mark4	-	0.163	8.5585	28	228285	gene-peak	IRF6		60722	chr7	19458821	19687566	_Mark4	28	8.5585	skin_multiome_all	12495926	chr7	19458821	19458822	tss60722	-	chr7	19686645	19687566	atac60722	-
32937	chr4	44756567	44923118	chr4	44756567	44756568	chr4	45217214	45218083	Zcchc7	Frmpd1_distal	_Zcchc7	+	0.1881	15.6254	52	377806	gene-peak	IRF6		32937	chr4	44756567	45218083	_Zcchc7	52	15.6254	skin_multiome_all	12495926	chr4	44756567	44756568	tss32937	+	chr4	45217214	45218083	atac32937	+
60750	chr7	19629437	19629438	chr7	19629438	19629439	chr7	19686645	19687566	Relb	Apoc1_distal	775_Relb	-	0.1406	6.5237	21	57668	gene-peak	IRF6		60750	chr7	19629438	19687566	775_Relb	21	6.5237	skin_multiome_all	12495926	chr7	19629438	19629439	tss60750	-	chr7	19686645	19687566	atac60750	-
74294	chr8	85339342	85339343	chr8	85339342	85339343	chr8	84912788	84913652	AA672651	Mast1_distal;Dnase2a_distal	_AA672651	+	0.184	15.4367	51	426122	peak-gene	IRF6		74294	chr8	84912788	85339343	_AA672651	51	15.4367	skin_multiome_all	12495926	chr8	85339342	85339343	tss74294	+	chr8	84912788	84913652	atac74294	+
60766	chr7	19692603	19692660	chr7	19692660	19692661	chr7	19686645	19687566	Apoc1	Apoc1_distal	323_Apoc1	-	0.1551	9.4566	31	5526	peak-gene	IRF6		60766	chr7	19686645	19692661	323_Apoc1	31	9.4566	skin_multiome_all	12495926	chr7	19692660	19692661	tss60766	-	chr7	19686645	19687566	atac60766	-
60802	chr7	19749532	19749573	chr7	19749573	19749574	chr7	19686645	19687566	Nectin2	Apoc1_distal	_Nectin2	-	0.1411	7.8438	26	62447	peak-gene	IRF6		60802	chr7	19686645	19749574	_Nectin2	26	7.8438	skin_multiome_all	12495926	chr7	19749573	19749574	tss60802	-	chr7	19686645	19687566	atac60802	-
60809	chr7	19770546	19770547	chr7	19770547	19770548	chr7	19686645	19687566	Bcam	Apoc1_distal	536_Bcam	-	0.4648	77.1125	257	83441	peak-gene	IRF6		60809	chr7	19686645	19770548	536_Bcam	257	77.1125	skin_multiome_all	12495926	chr7	19770547	19770548	tss60809	-	chr7	19686645	19687566	atac60809	-
60829	chr7	19770610	19770611	chr7	19770610	19770611	chr7	19686645	19687566	Gm26600	Apoc1_distal	675_Gm26600	+	0.2472	21.7149	72	83505	peak-gene	IRF6		60829	chr7	19686645	19770611	675_Gm26600	72	21.7149	skin_multiome_all	12495926	chr7	19770610	19770611	tss60829	+	chr7	19686645	19687566	atac60829	+
60839	chr7	19796792	19796809	chr7	19796809	19796810	chr7	19686645	19687566	Cblc	Apoc1_distal	130_Cblc	-	0.1819	12.706	42	109695	peak-gene	IRF6		60839	chr7	19686645	19796810	130_Cblc	42	12.706	skin_multiome_all	12495926	chr7	19796809	19796810	tss60839	-	chr7	19686645	19687566	atac60839	-
125901	chr14	79771311	79771312	chr14	79771312	79771313	chr14	80006762	80007554	Pcdh8	Olfm4_distal	_Pcdh8	-	0.156	8.465	28	235846	gene-peak	IRF6		125901	chr14	79771312	80007554	_Pcdh8	28	8.465	skin_multiome_all	12495926	chr14	79771312	79771313	tss125901	-	chr14	80006762	80007554	atac125901	-
40567	chr4	148039076	148041191	chr4	148039076	148039077	chr4	148139986	148140911	Mthfr	Mad2l2_promoter	_Mthfr	+	0.2504	15.2493	51	100315	gene-peak	IRF6		40567	chr4	148039076	148140911	_Mthfr	51	15.2493	skin_multiome_all	12495926	chr4	148039076	148039077	tss40567	+	chr4	148139986	148140911	atac40567	+
18721	chr2	128126037	128126050	chr2	128126038	128126039	chr2	128376975	128377899	Bcl2l11	Gm14010_distal;Morrbid_distal	_Bcl2l11	+	0.193	15.237	50	251393	gene-peak	IRF6		18721	chr2	128126038	128377899	_Bcl2l11	50	15.237	skin_multiome_all	14328123	chr2	128126038	128126039	tss18721	+	chr2	128376975	128377899	atac18721	+
61914	chr7	34438136	34438137	chr7	34438136	34438137	chr7	35076389	35077308	Gm12766	Gm35611_distal	436_Gm12766	+	0.2182	14.5944	48	638712	gene-peak	IRF6		61914	chr7	34438136	35077308	436_Gm12766	48	14.5944	skin_multiome_all	12495926	chr7	34438136	34438137	tss61914	+	chr7	35076389	35077308	atac61914	+
61970	chr7	35186384	35186385	chr7	35186384	35186385	chr7	35076389	35077308	Slc7a10	Gm35611_distal	688_Slc7a10	+	0.231	8.2691	27	109536	peak-gene	IRF6		61970	chr7	35076389	35186385	688_Slc7a10	27	8.2691	skin_multiome_all	12495926	chr7	35186384	35186385	tss61970	+	chr7	35076389	35077308	atac61970	+
61981	chr7	35334169	35334330	chr7	35334169	35334170	chr7	35076389	35077308	Rhpn2	Gm35611_distal	561_Rhpn2	+	0.4291	45.1933	151	257401	peak-gene	IRF6		61981	chr7	35076389	35334170	561_Rhpn2	151	45.1933	skin_multiome_all	12495926	chr7	35334169	35334170	tss61981	+	chr7	35076389	35077308	atac61981	+
65858	chr7	98162341	98178274	chr7	98178274	98178275	chr7	98177756	98178688	Capn5	Capn5_promoter;Gm16938_distal	462_Capn5	-	0.2052	9.6338	32	7914	gene-peak	IRF6		65858	chr7	98177756	98178688	462_Capn5	32	9.6338	skin_multiome_all	12495926	chr7	98178274	98178275	tss65858	-	chr7	98177756	98178688	atac65858	-
66574	chr7	100706634	100786375	chr7	100706701	100706702	chr7	100932202	100932970	Fam168a	Arhgef17_promoter	_Fam168a	+	0.163	6.6403	22	186081	gene-peak	IRF6		66574	chr7	100706701	100932970	_Fam168a	22	6.6403	skin_multiome_all	14328123	chr7	100706701	100706702	tss66574	+	chr7	100932202	100932970	atac66574	+
66605	chr7	100894689	100932107	chr7	100932107	100932108	chr7	100932202	100932970	Arhgef17	Arhgef17_promoter	_Arhgef17	-	0.107	5.1213	17	19188	gene-peak	IRF6		66605	chr7	100932107	100932970	_Arhgef17	17	5.1213	skin_multiome_all	14328123	chr7	100932107	100932108	tss66605	-	chr7	100932202	100932970	atac66605	-
66637	chr7	101317085	101321827	chr7	101317085	101317086	chr7	100932202	100932970	Stard10	Arhgef17_promoter	250_Stard10	+	0.205	10.8431	36	386870	peak-gene	IRF6		66637	chr7	100932202	101317086	250_Stard10	36	10.8431	skin_multiome_all	14328123	chr7	101317085	101317086	tss66637	+	chr7	100932202	100932970	atac66637	+
138730	chr17	23740397	23740398	chr17	23740398	23740399	chr17	23679137	23680024	Paqr4	Cldn6_promoter	_Paqr4	-	0.1548	7.4501	24	60817	peak-gene	IRF6		138730	chr17	23679137	23740399	_Paqr4	24	7.4501	skin_multiome_all	14328123	chr17	23740398	23740399	tss138730	-	chr17	23679137	23680024	atac138730	-
111711	chr12	69893008	69893200	chr12	69893163	69893164	chr12	69878996	69879898	Map4k5	Map4k5_distal	_Map4k5	-	0.1107	5.2587	17	13657	peak-gene	IRF6		111711	chr12	69878996	69893164	_Map4k5	17	5.2587	skin_multiome_all	12495926	chr12	69893163	69893164	tss111711	-	chr12	69878996	69879898	atac111711	-
41285	chr4	154300053	154301663	chr4	154301663	154301664	chr4	154408593	154409485	Arhgef16	Prdm16_distal;B230104I21Rik_distal	374_Arhgef16	-	0.2086	13.7516	45	108181	gene-peak	IRF6		41285	chr4	154301663	154409485	374_Arhgef16	45	13.7516	skin_multiome_all	12495926	chr4	154301663	154301664	tss41285	-	chr4	154408593	154409485	atac41285	-
68300	chr7	127930103	127930104	chr7	127930104	127930105	chr7	127993137	127993989	Prss8	Pycard_promoter	141_Prss8	-	0.182	6.8703	22	63459	gene-peak	IRF6		68300	chr7	127930104	127993989	141_Prss8	22	6.8703	skin_multiome_all	12495926	chr7	127930104	127930105	tss68300	-	chr7	127993137	127993989	atac68300	-
18634	chr2	127482498	127521370	chr2	127521370	127521371	chr2	128376975	128377899	Kcnip3	Gm14010_distal;Morrbid_distal	_Kcnip3	-	0.1973	13.7359	45	875503	gene-peak	IRF6		18634	chr2	127521370	128377899	_Kcnip3	45	13.7359	skin_multiome_all	14328123	chr2	127521370	127521371	tss18634	-	chr2	128376975	128377899	atac18634	-
24356	chr3	53657354	53657355	chr3	53657355	53657356	chr3	53656907	53657742	Frem2	Frem2_promoter	542_Frem2	-	0.2528	13.7283	45	30	peak-gene	IRF6		24356	chr3	53656907	53657742	542_Frem2	45	13.7283	skin_multiome_all	12495926	chr3	53657355	53657356	tss24356	-	chr3	53656907	53657742	atac24356	-
68446	chr7	130865755	130865910	chr7	130865897	130865898	chr7	130324455	130325347	Plekha1	Fgfr2_distal	_Plekha1	+	0.1898	9.2451	30	540931	peak-gene	IRF6		68446	chr7	130324455	130865898	_Plekha1	30	9.2451	skin_multiome_all	12495926	chr7	130865897	130865898	tss68446	+	chr7	130324455	130325347	atac68446	+
69018	chr7	141016907	141017924	chr7	141017924	141017925	chr7	141265994	141266867	Ifitm6	Irf7_promoter	_Ifitm6	-	0.1474	12.8133	42	249015	gene-peak	IRF6		69018	chr7	141017924	141266867	_Ifitm6	42	12.8133	skin_multiome_all	12495926	chr7	141017924	141017925	tss69018	-	chr7	141265994	141266867	atac69018	-
68460	chr7	130936202	130936203	chr7	130936202	130936203	chr7	130324455	130325347	Htra1	Fgfr2_distal	750_Htra1	+	0.2959	25.9187	86	611301	peak-gene	IRF6		68460	chr7	130324455	130936203	750_Htra1	86	25.9187	skin_multiome_all	12495926	chr7	130936202	130936203	tss68460	+	chr7	130324455	130325347	atac68460	+
69071	chr7	141131285	141131286	chr7	141131285	141131286	chr7	141265994	141266867	Ptdss2	Irf7_promoter	_Ptdss2	+	0.133	6.8212	22	135145	gene-peak	IRF6		69071	chr7	141131285	141266867	_Ptdss2	22	6.8212	skin_multiome_all	12495926	chr7	141131285	141131286	tss69071	+	chr7	141265994	141266867	atac69071	+
108887	chr11	120151311	120151346	chr11	120151346	120151347	chr11	119172081	119172987	Slc38a10	Tbc1d16_distal;Gm11753_distal	_Slc38a10	-	0.2149	13.5434	45	978794	peak-gene	IRF6		108887	chr11	119172081	120151347	_Slc38a10	45	13.5434	skin_multiome_all	14328123	chr11	120151346	120151347	tss108887	-	chr11	119172081	119172987	atac108887	-
69164	chr7	141365081	141365110	chr7	141365110	141365111	chr7	141265994	141266867	B230206H07Rik	Irf7_promoter	_B230206H07Rik	-	0.1014	6.3064	21	98665	peak-gene	IRF6		69164	chr7	141265994	141365111	_B230206H07Rik	21	6.3064	skin_multiome_all	12495926	chr7	141365110	141365111	tss69164	-	chr7	141265994	141266867	atac69164	-
69178	chr7	141392198	141392199	chr7	141392198	141392199	chr7	141265994	141266867	Taldo1	Irf7_promoter	_Taldo1	+	0.2299	19.4533	65	125768	peak-gene	IRF6		69178	chr7	141265994	141392199	_Taldo1	65	19.4533	skin_multiome_all	12495926	chr7	141392198	141392199	tss69178	+	chr7	141265994	141266867	atac69178	+
59940	chr6	147264166	147264183	chr6	147264183	147264184	chr6	147426689	147427514	Pthlh	Gm6288_distal	518_Pthlh	-	0.1931	13.4641	45	162927	gene-peak	IRF6		59940	chr6	147264183	147427514	518_Pthlh	45	13.4641	skin_multiome_all	12495926	chr6	147264183	147264184	tss59940	-	chr6	147426689	147427514	atac59940	-
69300	chr7	142026074	142061065	chr7	142061065	142061066	chr7	141265994	141266867	Mob2	Irf7_promoter	_Mob2	-	0.1251	6.2049	20	777139	peak-gene	IRF6		69300	chr7	141265994	142061066	_Mob2	20	6.2049	skin_multiome_all	12495926	chr7	142061065	142061066	tss69300	-	chr7	141265994	141266867	atac69300	-
69355	chr7	142372258	142373753	chr7	142373753	142373754	chr7	141480517	141481373	Ifitm10	Tspan4_distal	_Ifitm10	-	0.1213	6.1658	20	892060	peak-gene	IRF6		69355	chr7	141480517	142373754	_Ifitm10	20	6.1658	skin_multiome_all	12495926	chr7	142373753	142373754	tss69355	-	chr7	141480517	141481373	atac69355	-
67640	chr7	117380978	117380979	chr7	117380978	117380979	chr7	116567022	116567822	Xylt1	4732496C06Rik_distal	_Xylt1	+	0.1414	7.5171	25	813556	peak-gene	IRF6		67640	chr7	116567022	117380979	_Xylt1	25	7.5171	skin_multiome_all	12495926	chr7	117380978	117380979	tss67640	+	chr7	116567022	116567822	atac67640	+
75070	chr8	94601996	94601997	chr8	94601997	94601998	chr8	94990791	94991673	Fam192a	Adgrg1_distal	_Fam192a	-	0.2396	13.1872	44	389235	gene-peak	IRF6		75070	chr8	94601997	94991673	_Fam192a	44	13.1872	skin_multiome_all	14328123	chr8	94601997	94601998	tss75070	-	chr8	94990791	94991673	atac75070	-
80304	chr9	44454975	44454976	chr9	44454976	44454977	chr9	45042227	45042988	Upk2	Mpzl2_promoter	173_Upk2	-	0.2053	13.0887	43	587632	gene-peak	IRF6		80304	chr9	44454976	45042988	173_Upk2	43	13.0887	skin_multiome_all	12495926	chr9	44454976	44454977	tss80304	-	chr9	45042227	45042988	atac80304	-
18697	chr2	127792487	127792488	chr2	127792488	127792489	chr2	128376975	128377899	Mtln	Gm14010_distal;Morrbid_distal	_Mtln	-	0.1873	13.057	43	584949	gene-peak	IRF6		18697	chr2	127792488	128377899	_Mtln	43	13.057	skin_multiome_all	14328123	chr2	127792488	127792489	tss18697	-	chr2	128376975	128377899	atac18697	-
71289	chr8	35375738	35375758	chr8	35375740	35375741	chr8	35723462	35724249	Ppp1r3b	Gm35021_promoter	784_Ppp1r3b	+	0.1844	17.8571	59	348107	gene-peak	IRF6		71289	chr8	35375740	35724249	784_Ppp1r3b	59	17.8571	skin_multiome_all	14328123	chr8	35375740	35375741	tss71289	+	chr8	35723462	35724249	atac71289	+
80521	chr9	45823726	45828691	chr9	45828691	45828692	chr9	45042227	45042988	Cep164	Mpzl2_promoter	_Cep164	-	0.2083	12.9914	43	783601	peak-gene	IRF6		80521	chr9	45042227	45828692	_Cep164	43	12.9914	skin_multiome_all	12495926	chr9	45828691	45828692	tss80521	-	chr9	45042227	45042988	atac80521	-
71373	chr8	35724381	35725444	chr8	35725443	35725444	chr8	35723462	35724249	Gm35021	Gm35021_promoter	418_Gm35021	+	0.2435	29.6797	99	1057	peak-gene	IRF6		71373	chr8	35723462	35725444	418_Gm35021	99	29.6797	skin_multiome_all	14328123	chr8	35725443	35725444	tss71373	+	chr8	35723462	35724249	atac71373	+
80146	chr9	44067020	44084950	chr9	44067077	44067078	chr9	45042227	45042988	Usp2	Mpzl2_promoter	464_Usp2	+	0.2144	12.95	43	966622	gene-peak	IRF6		80146	chr9	44067077	45042988	464_Usp2	43	12.95	skin_multiome_all	12495926	chr9	44067077	44067078	tss80146	+	chr9	45042227	45042988	atac80146	+
71409	chr8	35826558	35826559	chr8	35826559	35826560	chr8	35723462	35724249	Cldn23	Gm35021_promoter	4_Cldn23	-	0.1702	11.6457	38	102703	peak-gene	IRF6		71409	chr8	35723462	35826560	4_Cldn23	38	11.6457	skin_multiome_all	14328123	chr8	35826559	35826560	tss71409	-	chr8	35723462	35724249	atac71409	-
71436	chr8	36094827	36094828	chr8	36094827	36094828	chr8	35723462	35724249	Prag1	Gm35021_promoter	411_Prag1	+	0.2521	26.6553	89	370972	peak-gene	IRF6		71436	chr8	35723462	36094828	411_Prag1	89	26.6553	skin_multiome_all	14328123	chr8	36094827	36094828	tss71436	+	chr8	35723462	35724249	atac71436	+
71286	chr8	35375738	35375758	chr8	35375740	35375741	chr8	36079759	36080660	Ppp1r3b	Prag1_distal	784_Ppp1r3b	+	0.2994	32.2266	107	704461	gene-peak	IRF6		71286	chr8	35375740	36080660	784_Ppp1r3b	107	32.2266	skin_multiome_all	14328123	chr8	35375740	35375741	tss71286	+	chr8	36079759	36080660	atac71286	+
71371	chr8	35724381	35725444	chr8	35725443	35725444	chr8	36079759	36080660	Gm35021	Prag1_distal	418_Gm35021	+	0.3254	35.4074	118	355297	gene-peak	IRF6		71371	chr8	35725443	36080660	418_Gm35021	118	35.4074	skin_multiome_all	14328123	chr8	35725443	35725444	tss71371	+	chr8	36079759	36080660	atac71371	+
71521	chr8	36249515	36249516	chr8	36249516	36249517	chr8	35723462	35724249	Lonrf1	Gm35021_promoter	_Lonrf1	-	0.1199	5.9266	19	525660	peak-gene	IRF6		71521	chr8	35723462	36249517	_Lonrf1	19	5.9266	skin_multiome_all	14328123	chr8	36249516	36249517	tss71521	-	chr8	35723462	35724249	atac71521	-
71531	chr8	36457547	36489191	chr8	36457573	36457574	chr8	35723462	35724249	Trmt9b	Gm35021_promoter	447_Trmt9b	+	0.1812	17.9538	60	749513	peak-gene	IRF6		71531	chr8	35723462	36457574	447_Trmt9b	60	17.9538	skin_multiome_all	14328123	chr8	36457573	36457574	tss71531	+	chr8	35723462	35724249	atac71531	+
71398	chr8	35765789	35765790	chr8	35765789	35765790	chr8	36079759	36080660	Gm19410	Prag1_distal	187_Gm19410	+	0.198	13.6679	45	314420	gene-peak	IRF6		71398	chr8	35765789	36080660	187_Gm19410	45	13.6679	skin_multiome_all	14328123	chr8	35765789	35765790	tss71398	+	chr8	36079759	36080660	atac71398	+
71406	chr8	35826558	35826559	chr8	35826559	35826560	chr8	36079759	36080660	Cldn23	Prag1_distal	4_Cldn23	-	0.2765	26.4331	88	253651	gene-peak	IRF6		71406	chr8	35826559	36080660	4_Cldn23	88	26.4331	skin_multiome_all	14328123	chr8	35826559	35826560	tss71406	-	chr8	36079759	36080660	atac71406	-
71420	chr8	35882956	35882957	chr8	35882957	35882958	chr8	36079759	36080660	5430403N17Rik	Prag1_distal	_5430403N17Rik	-	0.0902	6.9804	23	197253	gene-peak	IRF6		71420	chr8	35882957	36080660	_5430403N17Rik	23	6.9804	skin_multiome_all	14328123	chr8	35882957	35882958	tss71420	-	chr8	36079759	36080660	atac71420	-
71430	chr8	36094827	36094828	chr8	36094827	36094828	chr8	36079759	36080660	Prag1	Prag1_distal	411_Prag1	+	0.341	35.0037	117	14618	peak-gene	IRF6		71430	chr8	36079759	36094828	411_Prag1	117	35.0037	skin_multiome_all	14328123	chr8	36094827	36094828	tss71430	+	chr8	36079759	36080660	atac71430	+
72081	chr8	56294584	56294585	chr8	56294584	56294585	chr8	56392505	56393393	Hpgd	4930518J21Rik_distal	_Hpgd	+	0.2629	22.3346	74	98364	gene-peak	IRF6		72081	chr8	56294584	56393393	_Hpgd	74	22.3346	skin_multiome_all	14328123	chr8	56294584	56294585	tss72081	+	chr8	56392505	56393393	atac72081	+
71534	chr8	36457547	36489191	chr8	36457573	36457574	chr8	36079759	36080660	Trmt9b	Prag1_distal	447_Trmt9b	+	0.2171	14.3732	48	393159	peak-gene	IRF6		71534	chr8	36079759	36457574	447_Trmt9b	48	14.3732	skin_multiome_all	14328123	chr8	36457573	36457574	tss71534	+	chr8	36079759	36080660	atac71534	+
72318	chr8	61223871	61224244	chr8	61223871	61223872	chr8	60842042	60842925	Sh3rf1	Hpf1_distal	_Sh3rf1	+	0.153	7.6813	25	381574	peak-gene	IRF6		72318	chr8	60842042	61223872	_Sh3rf1	25	7.6813	skin_multiome_all	12495926	chr8	61223871	61223872	tss72318	+	chr8	60842042	60842925	atac72318	+
72844	chr8	70839719	70839720	chr8	70839720	70839721	chr8	70502851	70503707	Arrdc2	Crlf1_distal;Rex1bd_distal	_Arrdc2	-	0.1365	6.69	22	336440	peak-gene	IRF6		72844	chr8	70502851	70839721	_Arrdc2	22	6.69	skin_multiome_all	12495926	chr8	70839720	70839721	tss72844	-	chr8	70502851	70503707	atac72844	-
5780	chr1	133690085	133690108	chr1	133690108	133690109	chr1	134513191	134514095	Lax1	Rabif_distal	88_Lax1	-	0.2198	12.6177	42	823546	gene-peak	IRF6		5780	chr1	133690108	134514095	88_Lax1	42	12.6177	skin_multiome_all	5612799	chr1	133690108	133690109	tss5780	-	chr1	134513191	134514095	atac5780	-
73712	chr8	84208919	84208920	chr8	84208919	84208920	chr8	84985495	84986414	Gm26532	Hook2_distal	_Gm26532	+	0.1375	6.487	21	777035	gene-peak	IRF6		73712	chr8	84208919	84986414	_Gm26532	21	6.487	skin_multiome_all	14328123	chr8	84208919	84208920	tss73712	+	chr8	84985495	84986414	atac73712	+
73719	chr8	84208919	84208920	chr8	84208919	84208920	chr8	84236766	84237687	Gm26532	Zswim4_promoter	_Gm26532	+	0.124	5.4814	18	28307	gene-peak	IRF6		73719	chr8	84208919	84237687	_Gm26532	18	5.4814	skin_multiome_all	12495926	chr8	84208919	84208920	tss73719	+	chr8	84236766	84237687	atac73719	+
73750	chr8	84662853	84662854	chr8	84662854	84662855	chr8	84985495	84986414	Ier2	Hook2_distal	_Ier2	-	0.2163	14.9769	50	323101	gene-peak	IRF6		73750	chr8	84662854	84986414	_Ier2	50	14.9769	skin_multiome_all	14328123	chr8	84662854	84662855	tss73750	-	chr8	84985495	84986414	atac73750	-
73775	chr8	84662853	84662854	chr8	84662854	84662855	chr8	84236766	84237687	Ier2	Zswim4_promoter	_Ier2	-	0.1344	5.002	16	425627	peak-gene	IRF6		73775	chr8	84236766	84662855	_Ier2	16	5.002	skin_multiome_all	12495926	chr8	84662854	84662855	tss73775	-	chr8	84236766	84237687	atac73775	-
73805	chr8	84701481	84701544	chr8	84701543	84701544	chr8	84236766	84237687	Lyl1	Zswim4_promoter	_Lyl1	+	0.266	20.0636	67	464286	peak-gene	IRF6		73805	chr8	84236766	84701544	_Lyl1	67	20.0636	skin_multiome_all	12495926	chr8	84701543	84701544	tss73805	+	chr8	84236766	84237687	atac73805	+
73806	chr8	84701481	84701544	chr8	84701543	84701544	chr8	84985495	84986414	Lyl1	Hook2_distal	_Lyl1	+	0.2806	19.5656	65	284442	gene-peak	IRF6		73806	chr8	84701543	84986414	_Lyl1	65	19.5656	skin_multiome_all	14328123	chr8	84701543	84701544	tss73806	+	chr8	84985495	84986414	atac73806	+
73935	chr8	84840640	84840665	chr8	84840641	84840642	chr8	84236766	84237687	Rad23a	Zswim4_promoter	_Rad23a	-	0.1813	7.1501	23	603426	peak-gene	IRF6		73935	chr8	84236766	84840642	_Rad23a	23	7.1501	skin_multiome_all	12495926	chr8	84840641	84840642	tss73935	-	chr8	84236766	84237687	atac73935	-
74030	chr8	84901927	84901928	chr8	84901927	84901928	chr8	84236766	84237687	Klf1	Zswim4_promoter	_Klf1	+	0.309	27.4836	91	664701	peak-gene	IRF6		74030	chr8	84236766	84901928	_Klf1	91	27.4836	skin_multiome_all	12495926	chr8	84901927	84901928	tss74030	+	chr8	84236766	84237687	atac74030	+
74056	chr8	84901927	84901928	chr8	84901927	84901928	chr8	84985495	84986414	Klf1	Hook2_distal	_Klf1	+	0.207	11.0725	37	84027	gene-peak	IRF6		74056	chr8	84901927	84986414	_Klf1	37	11.0725	skin_multiome_all	14328123	chr8	84901927	84901928	tss74056	+	chr8	84985495	84986414	atac74056	+
74095	chr8	84908559	84908690	chr8	84908559	84908560	chr8	84985495	84986414	Dnase2a	Hook2_distal	_Dnase2a	+	0.2078	10.5707	35	77330	gene-peak	IRF6		74095	chr8	84908559	84986414	_Dnase2a	35	10.5707	skin_multiome_all	14328123	chr8	84908559	84908560	tss74095	+	chr8	84985495	84986414	atac74095	+
122553	chr14	31780392	31830651	chr14	31830651	31830652	chr14	32732618	32733535	Ankrd28	Gm28651_distal	_Ankrd28	-	0.1933	12.5515	41	927555	gene-peak	IRF6		122553	chr14	31830651	32733535	_Ankrd28	41	12.5515	skin_multiome_all	14328123	chr14	31830651	31830652	tss122553	-	chr14	32732618	32733535	atac122553	-
74115	chr8	84908559	84908690	chr8	84908559	84908560	chr8	84236766	84237687	Dnase2a	Zswim4_promoter	_Dnase2a	+	0.1278	5.3411	17	671398	peak-gene	IRF6		74115	chr8	84236766	84908560	_Dnase2a	17	5.3411	skin_multiome_all	12495926	chr8	84908559	84908560	tss74115	+	chr8	84236766	84237687	atac74115	+
74128	chr8	84937352	84937359	chr8	84937353	84937354	chr8	84236766	84237687	Mast1	Zswim4_promoter	_Mast1	-	0.1345	5.9331	19	700129	peak-gene	IRF6		74128	chr8	84236766	84937354	_Mast1	19	5.9331	skin_multiome_all	12495926	chr8	84937353	84937354	tss74128	-	chr8	84236766	84237687	atac74128	-
74156	chr8	84969586	84970239	chr8	84969586	84969587	chr8	84236766	84237687	Prdx2	Zswim4_promoter	_Prdx2	+	0.3142	28.0492	93	732686	peak-gene	IRF6		74156	chr8	84236766	84969587	_Prdx2	93	28.0492	skin_multiome_all	12495926	chr8	84969586	84969587	tss74156	+	chr8	84236766	84237687	atac74156	+
74183	chr8	84969586	84970239	chr8	84969586	84969587	chr8	84985495	84986414	Prdx2	Hook2_distal	_Prdx2	+	0.2016	11.0576	36	16042	gene-peak	IRF6		74183	chr8	84969586	84986414	_Prdx2	36	11.0576	skin_multiome_all	14328123	chr8	84969586	84969587	tss74183	+	chr8	84985495	84986414	atac74183	+
74219	chr8	84978717	84978718	chr8	84978718	84978719	chr8	84985495	84986414	Junb	Hook2_distal	_Junb	-	0.2837	21.4128	71	7237	gene-peak	IRF6		74219	chr8	84978718	84986414	_Junb	71	21.4128	skin_multiome_all	14328123	chr8	84978718	84978719	tss74219	-	chr8	84985495	84986414	atac74219	-
74240	chr8	84978717	84978718	chr8	84978718	84978719	chr8	84236766	84237687	Junb	Zswim4_promoter	_Junb	-	0.1559	7.2257	24	741491	peak-gene	IRF6		74240	chr8	84236766	84978719	_Junb	24	7.2257	skin_multiome_all	12495926	chr8	84978718	84978719	tss74240	-	chr8	84236766	84237687	atac74240	-
74280	chr8	85083314	85083315	chr8	85083314	85083315	chr8	84985495	84986414	Man2b1	Hook2_distal	_Man2b1	+	0.1767	8.0332	26	97360	peak-gene	IRF6		74280	chr8	84985495	85083315	_Man2b1	26	8.0332	skin_multiome_all	14328123	chr8	85083314	85083315	tss74280	+	chr8	84985495	84986414	atac74280	+
74332	chr8	85365323	85380978	chr8	85365324	85365325	chr8	84985495	84986414	Mylk3	Hook2_distal	_Mylk3	-	0.2474	16.4559	55	387196	peak-gene	IRF6		74332	chr8	84985495	85365325	_Mylk3	55	16.4559	skin_multiome_all	14328123	chr8	85365324	85365325	tss74332	-	chr8	84985495	84986414	atac74332	-
22409	chr2	172940320	172940321	chr2	172940321	172940322	chr2	172550232	172551059	Bmp7	Tfap2c_promoter	802_Bmp7	-	0.2382	12.4511	41	389675	peak-gene	IRF6		22409	chr2	172550232	172940322	802_Bmp7	41	12.4511	skin_multiome_all	14328123	chr2	172940321	172940322	tss22409	-	chr2	172550232	172551059	atac22409	-
75101	chr8	94871203	94876330	chr8	94876330	94876331	chr8	95377730	95378579	Dok4	Mmp15_distal	_Dok4	-	0.2019	11.1622	37	504388	gene-peak	IRF6		75101	chr8	94876330	95378579	_Dok4	37	11.1622	skin_multiome_all	14328123	chr8	94876330	94876331	tss75101	-	chr8	95377730	95378579	atac75101	-
75169	chr8	95017691	95017692	chr8	95017691	95017692	chr8	95377730	95378579	Adgrg3	Mmp15_distal	_Adgrg3	+	0.1574	5.6769	18	360463	gene-peak	IRF6		75169	chr8	95017691	95378579	_Adgrg3	18	5.6769	skin_multiome_all	14328123	chr8	95017691	95017692	tss75169	+	chr8	95377730	95378579	atac75169	+
31320	chr3	145987869	145988653	chr3	145987869	145987870	chr3	145964217	145965067	Syde2	Syde2_distal	_Syde2	+	0.2021	12.2967	41	23619	peak-gene	IRF6		31320	chr3	145964217	145987870	_Syde2	41	12.2967	skin_multiome_all	12495926	chr3	145987869	145987870	tss31320	+	chr3	145964217	145965067	atac31320	+
75248	chr8	95110423	95142547	chr8	95142547	95142548	chr8	95377730	95378579	Kifc3	Mmp15_distal	826_Kifc3	-	0.1478	5.5695	18	251669	gene-peak	IRF6		75248	chr8	95142547	95378579	826_Kifc3	18	5.5695	skin_multiome_all	14328123	chr8	95142547	95142548	tss75248	-	chr8	95377730	95378579	atac75248	-
75272	chr8	95138309	95138310	chr8	95138309	95138310	chr8	95377730	95378579	Gm31036	Mmp15_distal	334_Gm31036	+	0.2501	16.3561	54	239845	gene-peak	IRF6		75272	chr8	95138309	95378579	334_Gm31036	54	16.3561	skin_multiome_all	14328123	chr8	95138309	95138310	tss75272	+	chr8	95377730	95378579	atac75272	+
75296	chr8	95352267	95352268	chr8	95352267	95352268	chr8	95377730	95378579	Mmp15	Mmp15_distal	_Mmp15	+	0.2006	8.629	28	25887	gene-peak	IRF6		75296	chr8	95352267	95378579	_Mmp15	28	8.629	skin_multiome_all	14328123	chr8	95352267	95352268	tss75296	+	chr8	95377730	95378579	atac75296	+
22432	chr2	172979841	172979849	chr2	172979848	172979849	chr2	172550232	172551059	Spo11	Tfap2c_promoter	475_Spo11	+	0.2284	12.2238	40	429199	peak-gene	IRF6		22432	chr2	172550232	172979849	475_Spo11	40	12.2238	skin_multiome_all	14328123	chr2	172979848	172979849	tss22432	+	chr2	172550232	172551059	atac22432	+
75606	chr8	105827349	105827350	chr8	105827350	105827351	chr8	105565668	105566581	Ranbp10	Atp6v0d1_promoter;Gm38250_promoter	_Ranbp10	-	0.2898	18.7913	62	261225	peak-gene	IRF6		75606	chr8	105565668	105827351	_Ranbp10	62	18.7913	skin_multiome_all	12495926	chr8	105827350	105827351	tss75606	-	chr8	105565668	105566581	atac75606	-
75627	chr8	105827349	105827350	chr8	105827350	105827351	chr8	105758162	105759034	Ranbp10	Gfod2_promoter	_Ranbp10	-	0.1832	6.8132	22	68751	peak-gene	IRF6		75627	chr8	105758162	105827351	_Ranbp10	22	6.8132	skin_multiome_all	12495926	chr8	105827350	105827351	tss75627	-	chr8	105758162	105759034	atac75627	-
148638	chr18	70053587	70141605	chr18	70141605	70141606	chr18	69378197	69379087	Rab27b	Tcf4_distal	288_Rab27b	-	0.1337	12.1861	40	718954	peak-gene	IRF6		148638	chr18	69378197	70141606	288_Rab27b	40	12.1861	skin_multiome_all	12495926	chr18	70141605	70141606	tss148638	-	chr18	69378197	69379087	atac148638	-
137885	chr17	6106890	6138148	chr17	6138147	6138148	chr17	5903550	5904379	Tulp4	Snx9_distal;Synj2_distal	_Tulp4	+	0.1591	12.0252	40	218554	peak-gene	IRF6		137885	chr17	5903550	6138148	_Tulp4	40	12.0252	skin_multiome_all	14328123	chr17	6138147	6138148	tss137885	+	chr17	5903550	5904379	atac137885	+
76270	chr8	117257063	117349170	chr8	117257063	117257064	chr8	116579392	116580153	Cmip	Dynlrb2_distal;Cdyl2_distal	_Cmip	+	0.2563	23.648	79	723344	peak-gene	IRF6		76270	chr8	116579392	117257064	_Cmip	79	23.648	skin_multiome_all	12495926	chr8	117257063	117257064	tss76270	+	chr8	116579392	116580153	atac76270	+
77086	chr8	123158269	123158270	chr8	123158270	123158271	chr8	123137462	123138365	Sult5a1	Sult5a1_distal	813_Sult5a1	-	0.2748	24.4591	81	20356	peak-gene	IRF6		77086	chr8	123137462	123158271	813_Sult5a1	81	24.4591	skin_multiome_all	12495926	chr8	123158270	123158271	tss77086	-	chr8	123137462	123138365	atac77086	-
20269	chr2	152754172	152755094	chr2	152754172	152754173	chr2	153083048	153083924	Cox4i2	Ccm2l_distal	377_Cox4i2	+	0.1725	9.2937	31	328853	gene-peak	IRF6		20269	chr2	152754172	153083924	377_Cox4i2	31	9.2937	skin_multiome_all	14328123	chr2	152754172	152754173	tss20269	+	chr2	153083048	153083924	atac20269	+
122661	chr14	33216822	33319703	chr14	33216822	33216823	chr14	32732618	32733535	Arhgap22	Gm28651_distal	718_Arhgap22	+	0.2053	11.78	39	535186	peak-gene	IRF6		122661	chr14	32732618	33216823	718_Arhgap22	39	11.78	skin_multiome_all	14328123	chr14	33216822	33216823	tss122661	+	chr14	32732618	32733535	atac122661	+
75174	chr8	95055102	95055103	chr8	95055102	95055103	chr8	94990791	94991673	Drc7	Adgrg1_distal	725_Drc7	+	0.2156	11.7472	39	63870	peak-gene	IRF6		75174	chr8	94990791	95055103	725_Drc7	39	11.7472	skin_multiome_all	14328123	chr8	95055102	95055103	tss75174	+	chr8	94990791	94991673	atac75174	+
78962	chr9	31131852	31131853	chr9	31131853	31131854	chr9	31839065	31839873	St14	Gm31497_distal	53_St14	-	0.5929	126.687	423	707616	gene-peak	IRF6		78962	chr9	31131853	31839873	53_St14	423	126.687	skin_multiome_all	14328123	chr9	31131853	31131854	tss78962	-	chr9	31839065	31839873	atac78962	-
89630	chr10	67096845	67096945	chr10	67096945	67096946	chr10	68039519	68040353	Reep3	Rtkn2_distal;Gm16212_distal	_Reep3	-	0.2127	11.6299	38	943041	gene-peak	IRF6		89630	chr10	67096945	68040353	_Reep3	38	11.6299	skin_multiome_all	14328123	chr10	67096945	67096946	tss89630	-	chr10	68039519	68040353	atac89630	-
78992	chr9	31211786	31211793	chr9	31211791	31211792	chr9	31839065	31839873	Aplp2	Gm31497_distal	_Aplp2	-	0.2658	23.3376	78	627679	gene-peak	IRF6		78992	chr9	31211791	31839873	_Aplp2	78	23.3376	skin_multiome_all	14328123	chr9	31211791	31211792	tss78992	-	chr9	31839065	31839873	atac78992	-
75692	chr8	106136973	106136974	chr8	106136974	106136975	chr8	105971605	105972376	Esrp2	Gm45752_promoter	26_Esrp2	-	0.3801	41.7483	139	164983	peak-gene	IRF6		75692	chr8	105971605	106136975	26_Esrp2	139	41.7483	skin_multiome_all	14328123	chr8	106136974	106136975	tss75692	-	chr8	105971605	105972376	atac75692	-
79042	chr9	31559608	31559609	chr9	31559608	31559609	chr9	31839065	31839873	Gm31408	Gm31497_distal	_Gm31408	+	0.1749	9.5804	32	279860	gene-peak	IRF6		79042	chr9	31559608	31839873	_Gm31408	32	9.5804	skin_multiome_all	14328123	chr9	31559608	31559609	tss79042	+	chr9	31839065	31839873	atac79042	+
79049	chr9	31905992	31905993	chr9	31905992	31905993	chr9	31839065	31839873	Gm31497	Gm31497_distal	_Gm31497	+	0.2206	14.8421	49	66523	peak-gene	IRF6		79049	chr9	31839065	31905993	_Gm31497	49	14.8421	skin_multiome_all	14328123	chr9	31905992	31905993	tss79049	+	chr9	31839065	31839873	atac79049	+
79066	chr9	31913461	31913462	chr9	31913462	31913463	chr9	31839065	31839873	Barx2	Gm31497_distal	322_Barx2	-	0.5377	95.937	320	73992	peak-gene	IRF6		79066	chr9	31839065	31913463	322_Barx2	320	95.937	skin_multiome_all	14328123	chr9	31913462	31913463	tss79066	-	chr9	31839065	31839873	atac79066	-
79119	chr9	32116135	32224249	chr9	32116135	32116136	chr9	31839065	31839873	Arhgap32	Gm31497_distal	_Arhgap32	+	0.1356	6.6736	22	330723	peak-gene	IRF6		79119	chr9	31839065	32116136	_Arhgap32	22	6.6736	skin_multiome_all	14328123	chr9	32116135	32116136	tss79119	+	chr9	31839065	31839873	atac79119	+
118294	chr13	56438354	56438355	chr13	56438354	56438355	chr13	56428848	56429757	Slc25a48	Gm3045_distal	562_Slc25a48	+	0.22	11.2725	37	9052	peak-gene	IRF6		118294	chr13	56428848	56438355	562_Slc25a48	37	11.2725	skin_multiome_all	14328123	chr13	56438354	56438355	tss118294	+	chr13	56428848	56429757	atac118294	+
82714	chr9	66713685	66713730	chr9	66713685	66713686	chr9	67708248	67709168	Car12	C2cd4b_distal	_Car12	+	0.1709	7.4517	24	995000	gene-peak	IRF6		82714	chr9	66713685	67709168	_Car12	24	7.4517	skin_multiome_all	12495926	chr9	66713685	66713686	tss82714	+	chr9	67708248	67709168	atac82714	+
50144	chr5	139543493	139543898	chr5	139543493	139543494	chr5	139174051	139174916	Uncx	Dnaaf5_distal;Gm15672_distal	_Uncx	+	0.1939	6.9906	23	369212	peak-gene	IRF6		50144	chr5	139174051	139543494	_Uncx	23	6.9906	skin_multiome_all	12495926	chr5	139543493	139543494	tss50144	+	chr5	139174051	139174916	atac50144	+
41260	chr4	154170729	154170730	chr4	154170729	154170730	chr4	154408593	154409485	Megf6	Prdm16_distal;B230104I21Rik_distal	_Megf6	+	0.195	10.8984	36	238309	gene-peak	IRF6		41260	chr4	154170729	154409485	_Megf6	36	10.8984	skin_multiome_all	12495926	chr4	154170729	154170730	tss41260	+	chr4	154408593	154409485	atac41260	+
138682	chr17	23677419	23677468	chr17	23677468	23677469	chr17	23679137	23680024	Tnfrsf12a	Cldn6_promoter	_Tnfrsf12a	-	0.1666	10.3764	34	2137	gene-peak	IRF6		138682	chr17	23677468	23680024	_Tnfrsf12a	34	10.3764	skin_multiome_all	14328123	chr17	23677468	23677469	tss138682	-	chr17	23679137	23680024	atac138682	-
84426	chr9	99140086	99140087	chr9	99140087	99140088	chr9	99631968	99632857	Pik3cb	Dzip1l_distal	_Pik3cb	-	0.1467	6.8797	23	492326	gene-peak	IRF6		84426	chr9	99140087	99632857	_Pik3cb	23	6.8797	skin_multiome_all	12495926	chr9	99140087	99140088	tss84426	-	chr9	99631968	99632857	atac84426	-
84470	chr9	99858312	99858313	chr9	99858313	99858314	chr9	99631968	99632857	Gm47757	Dzip1l_distal	293_Gm47757	-	0.283	33.5943	112	225900	peak-gene	IRF6		84470	chr9	99631968	99858314	293_Gm47757	112	33.5943	skin_multiome_all	12495926	chr9	99858313	99858314	tss84470	-	chr9	99631968	99632857	atac84470	-
84478	chr9	99876169	99876170	chr9	99876170	99876171	chr9	99631968	99632857	Sox14	Dzip1l_distal	74_Sox14	-	0.2476	18.0113	60	243757	peak-gene	IRF6		84478	chr9	99631968	99876171	74_Sox14	60	18.0113	skin_multiome_all	12495926	chr9	99876170	99876171	tss84478	-	chr9	99631968	99632857	atac84478	-
138755	chr17	23786080	23786081	chr17	23786081	23786082	chr17	23679137	23680024	Flywch2	Cldn6_promoter	_Flywch2	-	0.1144	5.572	18	106500	peak-gene	IRF6		138755	chr17	23679137	23786082	_Flywch2	18	5.572	skin_multiome_all	14328123	chr17	23786081	23786082	tss138755	-	chr17	23679137	23680024	atac138755	-
84880	chr9	106447458	106449784	chr9	106447458	106447459	chr9	107305615	107306391	Abhd14b	Gm17041_distal	480_Abhd14b	+	0.1418	6.3519	21	857382	gene-peak	IRF6		84880	chr9	106447458	107306391	480_Abhd14b	21	6.3519	skin_multiome_all	14328123	chr9	106447458	106447459	tss84880	+	chr9	107305615	107306391	atac84880	+
84948	chr9	107289343	107289877	chr9	107289877	107289878	chr9	107305615	107306391	Mapkapk3	Gm17041_distal	337_Mapkapk3	-	0.227	14.1567	47	16393	gene-peak	IRF6		84948	chr9	107289877	107306391	337_Mapkapk3	47	14.1567	skin_multiome_all	14328123	chr9	107289877	107289878	tss84948	-	chr9	107305615	107306391	atac84948	-
85096	chr9	107705555	107710475	chr9	107710475	107710476	chr9	107305615	107306391	Sema3f	Gm17041_distal	_Sema3f	-	0.1506	6.8768	22	402012	peak-gene	IRF6		85096	chr9	107305615	107710476	_Sema3f	22	6.8768	skin_multiome_all	14328123	chr9	107710475	107710476	tss85096	-	chr9	107305615	107306391	atac85096	-
85402	chr9	108263735	108263958	chr9	108263958	108263959	chr9	107305615	107306391	Dag1	Gm17041_distal	_Dag1	-	0.1938	8.7337	29	957843	peak-gene	IRF6		85402	chr9	107305615	108263959	_Dag1	29	8.7337	skin_multiome_all	14328123	chr9	108263958	108263959	tss85402	-	chr9	107305615	107306391	atac85402	-
86592	chr9	123216037	123216038	chr9	123216038	123216039	chr9	123486804	123487606	Cdcp1	Limd1_distal	253_Cdcp1	-	0.2415	12.5666	42	271167	gene-peak	IRF6		86592	chr9	123216038	123487606	253_Cdcp1	42	12.5666	skin_multiome_all	12495926	chr9	123216038	123216039	tss86592	-	chr9	123486804	123487606	atac86592	-
86876	chr10	8518824	8518825	chr10	8518825	8518826	chr10	7998276	7999139	Ust	Gm48614_distal	_Ust	-	0.2284	13.8446	46	520117	peak-gene	IRF6		86876	chr10	7998276	8518826	_Ust	46	13.8446	skin_multiome_all	12495926	chr10	8518825	8518826	tss86876	-	chr10	7998276	7999139	atac86876	-
86879	chr10	8518824	8518825	chr10	8518825	8518826	chr10	9438995	9439823	Ust	Gm48749_distal	_Ust	-	0.1851	10.1277	33	920584	gene-peak	IRF6		86879	chr10	8518825	9439823	_Ust	33	10.1277	skin_multiome_all	12495926	chr10	8518825	8518826	tss86879	-	chr10	9438995	9439823	atac86879	-
75763	chr8	106603350	106603379	chr8	106603350	106603351	chr8	105971605	105972376	Cdh1	Gm45752_promoter	36_Cdh1	+	0.4104	53.2566	178	631374	peak-gene	IRF6		75763	chr8	105971605	106603351	36_Cdh1	178	53.2566	skin_multiome_all	14328123	chr8	106603350	106603351	tss75763	+	chr8	105971605	105972376	atac75763	+
86927	chr10	9336681	9336682	chr10	9336681	9336682	chr10	9438995	9439823	Gm48749	Gm48749_distal	685_Gm48749	+	0.1314	6.0311	20	102727	gene-peak	IRF6		86927	chr10	9336681	9439823	685_Gm48749	20	6.0311	skin_multiome_all	12495926	chr10	9336681	9336682	tss86927	+	chr10	9438995	9439823	atac86927	+
86940	chr10	9675207	9675208	chr10	9675208	9675209	chr10	9438995	9439823	Samd5	Gm48749_distal	629_Samd5	-	0.2056	11.7057	39	235798	peak-gene	IRF6		86940	chr10	9438995	9675209	629_Samd5	39	11.7057	skin_multiome_all	12495926	chr10	9675208	9675209	tss86940	-	chr10	9438995	9439823	atac86940	-
972	chr1	37496129	37541016	chr1	37541016	37541017	chr1	37666343	37667187	Mgat4a	2010300C02Rik_distal;4930556I23Rik_distal	_Mgat4a	-	0.1933	14.3321	47	148192	gene-peak	IRF6		972	chr1	37541016	37667187	_Mgat4a	47	14.3321	skin_multiome_all	180180180	chr1	37541016	37541017	tss972	-	chr1	37666343	37667187	atac972	-
86987	chr10	12548878	12869365	chr10	12869365	12869366	chr10	13369569	13370397	Utrn	Phactr2_distal	_Utrn	-	0.3642	38.7356	129	660861	gene-peak	IRF6		86987	chr10	12869365	13370397	_Utrn	129	38.7356	skin_multiome_all	12495926	chr10	12869365	12869366	tss86987	-	chr10	13369569	13370397	atac86987	-
87000	chr10	12923089	12923090	chr10	12923090	12923091	chr10	13369569	13370397	B230208H11Rik	Phactr2_distal	_B230208H11Rik	-	0.179	11.9022	39	446893	gene-peak	IRF6		87000	chr10	12923090	13370397	_B230208H11Rik	39	11.9022	skin_multiome_all	12495926	chr10	12923090	12923091	tss87000	-	chr10	13369569	13370397	atac87000	-
87130	chr10	13324288	13474412	chr10	13324289	13324290	chr10	13369569	13370397	Phactr2	Phactr2_distal	_Phactr2	-	0.1615	7.0278	23	29367	peak-gene	IRF6		87130	chr10	13324289	13370397	_Phactr2	23	7.0278	skin_multiome_all	12495926	chr10	13324289	13324290	tss87130	-	chr10	13369569	13370397	atac87130	-
87146	chr10	13501000	13501001	chr10	13501000	13501001	chr10	13369569	13370397	Fuca2	Phactr2_distal	_Fuca2	+	0.263	17.9919	60	131017	peak-gene	IRF6		87146	chr10	13369569	13501001	_Fuca2	60	17.9919	skin_multiome_all	12495926	chr10	13501000	13501001	tss87146	+	chr10	13369569	13370397	atac87146	+
87181	chr10	13868821	13868980	chr10	13868980	13868981	chr10	13369569	13370397	Aig1	Phactr2_distal	_Aig1	-	0.39	39.3753	131	498917	peak-gene	IRF6		87181	chr10	13369569	13868981	_Aig1	131	39.3753	skin_multiome_all	12495926	chr10	13868980	13868981	tss87181	-	chr10	13369569	13370397	atac87181	-
65640	chr7	92729839	92729840	chr7	92729839	92729840	chr7	92806439	92807324	Gm26981	Rab30_distal	_Gm26981	+	0.1706	10.3825	34	77042	gene-peak	IRF6		65640	chr7	92729839	92807324	_Gm26981	34	10.3825	skin_multiome_all	12495926	chr7	92729839	92729840	tss65640	+	chr7	92806439	92807324	atac65640	+
87536	chr10	20148470	20229795	chr10	20148983	20148984	chr10	20170174	20171084	Map7	Map7_distal	208_Map7	+	0.3243	21.1197	70	18503	peak-gene	IRF6		87536	chr10	20148983	20171084	208_Map7	70	21.1197	skin_multiome_all	12495926	chr10	20148983	20148984	tss87536	+	chr10	20170174	20171084	atac87536	+
87555	chr10	20201837	20201838	chr10	20201838	20201839	chr10	20170174	20171084	4930405J17Rik	Map7_distal	822_4930405J17Rik	-	0.1366	5.759	19	31208	peak-gene	IRF6		87555	chr10	20170174	20201839	822_4930405J17Rik	19	5.759	skin_multiome_all	12495926	chr10	20201838	20201839	tss87555	-	chr10	20170174	20171084	atac87555	-
87563	chr10	20286625	20286647	chr10	20286647	20286648	chr10	20170174	20171084	Gm48249	Map7_distal	694_Gm48249	-	0.1996	12.2585	40	116007	peak-gene	IRF6		87563	chr10	20170174	20286648	694_Gm48249	40	12.2585	skin_multiome_all	12495926	chr10	20286647	20286648	tss87563	-	chr10	20170174	20171084	atac87563	-
80436	chr9	45204091	45204092	chr9	45204092	45204093	chr9	45042227	45042988	Tmprss4	Mpzl2_promoter	400_Tmprss4	-	0.2371	10.1065	33	161484	peak-gene	IRF6		80436	chr9	45042227	45204093	400_Tmprss4	33	10.1065	skin_multiome_all	12495926	chr9	45204092	45204093	tss80436	-	chr9	45042227	45042988	atac80436	-
88973	chr10	54075708	54075796	chr10	54075796	54075797	chr10	53889290	53890117	Man1a	Gm47915_distal	_Man1a	-	0.2136	10.8524	36	186048	peak-gene	IRF6		88973	chr10	53889290	54075797	_Man1a	36	10.8524	skin_multiome_all	12495926	chr10	54075796	54075797	tss88973	-	chr10	53889290	53890117	atac88973	-
89629	chr10	67096845	67096945	chr10	67096945	67096946	chr10	67693593	67694442	Reep3	1700030E10Rik_distal	_Reep3	-	0.2258	16.7761	56	597122	gene-peak	IRF6		89629	chr10	67096945	67694442	_Reep3	56	16.7761	skin_multiome_all	12495926	chr10	67096945	67096946	tss89629	-	chr10	67693593	67694442	atac89629	-
89658	chr10	67912661	67912662	chr10	67912662	67912663	chr10	67693593	67694442	Zfp365	1700030E10Rik_distal	_Zfp365	-	0.1329	5.4675	18	218644	peak-gene	IRF6		89658	chr10	67693593	67912663	_Zfp365	18	5.4675	skin_multiome_all	12495926	chr10	67912662	67912663	tss89658	-	chr10	67693593	67694442	atac89658	-
89843	chr10	69398995	69926133	chr10	69533771	69533772	chr10	69839353	69840241	Ank3	Ank3_distal	_Ank3	+	0.1914	15.829	52	177233	gene-peak	IRF6		89843	chr10	69533771	69840241	_Ank3	52	15.829	skin_multiome_all	12495926	chr10	69533771	69533772	tss89843	+	chr10	69839353	69840241	atac89843	+
90099	chr10	75568655	75573448	chr10	75568655	75568656	chr10	76028172	76029008	Ggt1	Zfp280b_distal	626_Ggt1	+	0.1505	10.0292	33	457538	gene-peak	IRF6		90099	chr10	75568655	76029008	626_Ggt1	33	10.0292	skin_multiome_all	12495926	chr10	75568655	75568656	tss90099	+	chr10	76028172	76029008	atac90099	+
75087	chr8	94772008	94772204	chr8	94772008	94772009	chr8	94990791	94991673	Cx3cl1	Adgrg1_distal	814_Cx3cl1	+	0.1717	9.7992	32	219126	gene-peak	IRF6		75087	chr8	94772008	94991673	814_Cx3cl1	32	9.7992	skin_multiome_all	14328123	chr8	94772008	94772009	tss75087	+	chr8	94990791	94991673	atac75087	+
111775	chr12	70453094	70453095	chr12	70453094	70453095	chr12	69790405	69791186	Tmx1	Cdkl1_promoter;4930512B01Rik_distal	_Tmx1	+	0.1684	9.7752	32	662299	peak-gene	IRF6		111775	chr12	69790405	70453095	_Tmx1	32	9.7752	skin_multiome_all	14328123	chr12	70453094	70453095	tss111775	+	chr12	69790405	69791186	atac111775	+
20222	chr2	152553931	152553932	chr2	152553932	152553933	chr2	153083048	153083924	Gm14161	Ccm2l_distal	_Gm14161	-	0.0816	5.2851	17	529554	gene-peak	IRF6		20222	chr2	152553932	153083924	_Gm14161	17	5.2851	skin_multiome_all	14328123	chr2	152553932	152553933	tss20222	-	chr2	153083048	153083924	atac20222	-
20324	chr2	153015426	153015427	chr2	153015427	153015428	chr2	153083048	153083924	Pdrg1	Ccm2l_distal	_Pdrg1	-	0.1197	5.4318	18	68059	gene-peak	IRF6		20324	chr2	153015427	153083924	_Pdrg1	18	5.4318	skin_multiome_all	14328123	chr2	153015427	153015428	tss20324	-	chr2	153083048	153083924	atac20324	-
93114	chr10	100015629	100015916	chr10	100015629	100015630	chr10	99697425	99698281	Kitl	Gm47578_distal	782_Kitl	+	0.1881	8.8817	29	317919	peak-gene	IRF6		93114	chr10	99697425	100015630	782_Kitl	29	8.8817	skin_multiome_all	12495926	chr10	100015629	100015630	tss93114	+	chr10	99697425	99698281	atac93114	+
93123	chr10	100487346	100487350	chr10	100487347	100487348	chr10	99697425	99698281	Tmtc3	Gm47578_distal	_Tmtc3	-	0.204	10.0597	33	789495	peak-gene	IRF6		93123	chr10	99697425	100487348	_Tmtc3	33	10.0597	skin_multiome_all	12495926	chr10	100487347	100487348	tss93123	-	chr10	99697425	99698281	atac93123	-
93390	chr10	108332120	108332817	chr10	108332120	108332121	chr10	108378022	108378916	Pawr	Pawr_distal	_Pawr	+	0.2817	27.2831	91	46000	gene-peak	IRF6		93390	chr10	108332120	108378916	_Pawr	91	27.2831	skin_multiome_all	12495926	chr10	108332120	108332121	tss93390	+	chr10	108378022	108378916	atac93390	+
94471	chr10	123196952	123196995	chr10	123196995	123196996	chr10	123075997	123076898	Usp15	Mon2_promoter	_Usp15	-	0.2849	20.5707	68	120526	peak-gene	IRF6		94471	chr10	123075997	123196996	_Usp15	68	20.5707	skin_multiome_all	12495926	chr10	123196995	123196996	tss94471	-	chr10	123075997	123076898	atac94471	-
94657	chr10	127290773	127290774	chr10	127290773	127290774	chr10	126978212	126979109	Ddit3	Ctdsp2_promoter	_Ddit3	+	0.1292	6.7666	22	312113	peak-gene	IRF6		94657	chr10	126978212	127290774	_Ddit3	22	6.7666	skin_multiome_all	12495926	chr10	127290773	127290774	tss94657	+	chr10	126978212	126979109	atac94657	+
95167	chr11	4236419	4236420	chr11	4236419	4236420	chr11	5098810	5099693	Osm	Ewsr1_promoter;Rhbdd3_promoter	_Osm	+	0.1573	11.8308	39	862832	gene-peak	IRF6		95167	chr11	4236419	5099693	_Osm	39	11.8308	skin_multiome_all	14328123	chr11	4236419	4236420	tss95167	+	chr11	5098810	5099693	atac95167	+
95205	chr11	4546267	4594815	chr11	4594815	4594816	chr11	5098810	5099693	Mtmr3	Ewsr1_promoter;Rhbdd3_promoter	_Mtmr3	-	0.1891	9.1875	30	528710	gene-peak	IRF6		95205	chr11	4594815	5099693	_Mtmr3	30	9.1875	skin_multiome_all	14328123	chr11	4594815	4594816	tss95205	-	chr11	5098810	5099693	atac95205	-
95276	chr11	4986823	5009530	chr11	4986823	4986824	chr11	5098810	5099693	Ap1b1	Ewsr1_promoter;Rhbdd3_promoter	_Ap1b1	+	0.2024	9.976	33	101075	gene-peak	IRF6		95276	chr11	4986823	5099693	_Ap1b1	33	9.976	skin_multiome_all	14328123	chr11	4986823	4986824	tss95276	+	chr11	5098810	5099693	atac95276	+
95448	chr11	5569683	5569697	chr11	5569683	5569684	chr11	5098810	5099693	Ankrd36	Ewsr1_promoter;Rhbdd3_promoter	_Ankrd36	+	0.1665	7.1828	24	470438	peak-gene	IRF6		95448	chr11	5098810	5569684	_Ankrd36	24	7.1828	skin_multiome_all	14328123	chr11	5569683	5569684	tss95448	+	chr11	5098810	5099693	atac95448	+
95335	chr11	5261557	5261558	chr11	5261558	5261559	chr11	5239644	5240483	Kremen1	Kremen1_distal	_Kremen1	-	0.3031	34.1776	114	21494	peak-gene	IRF6		95335	chr11	5239644	5261559	_Kremen1	114	34.1776	skin_multiome_all	12495926	chr11	5261558	5261559	tss95335	-	chr11	5239644	5240483	atac95335	-
95375	chr11	5381739	5444847	chr11	5444847	5444848	chr11	5239644	5240483	Znrf3	Kremen1_distal	751_Znrf3	-	0.4021	52.4515	175	173229	peak-gene	IRF6		95375	chr11	5239644	5444848	751_Znrf3	175	52.4515	skin_multiome_all	12495926	chr11	5444847	5444848	tss95375	-	chr11	5239644	5240483	atac95375	-
97395	chr11	36944165	37235882	chr11	37235882	37235883	chr11	36521125	36521982	Tenm2	Tenm2_distal	550_Tenm2	-	0.2454	14.4948	48	568470	peak-gene	IRF6		97395	chr11	36521125	37235883	550_Tenm2	48	14.4948	skin_multiome_all	12495926	chr11	37235882	37235883	tss97395	-	chr11	36521125	36521982	atac97395	-
98438	chr11	57645441	57645465	chr11	57645441	57645442	chr11	58330168	58331096	Galnt10	Zfp672_promoter;Sh3bp5l_promoter	_Galnt10	+	0.2046	10.7307	35	685179	gene-peak	IRF6		98438	chr11	57645441	58331096	_Galnt10	35	10.7307	skin_multiome_all	12495926	chr11	57645441	57645442	tss98438	+	chr11	58330168	58331096	atac98438	+
98512	chr11	58009063	58009064	chr11	58009063	58009064	chr11	58330168	58331096	Larp1	Zfp672_promoter;Sh3bp5l_promoter	_Larp1	+	0.1856	8.5459	28	321568	gene-peak	IRF6		98512	chr11	58009063	58331096	_Larp1	28	8.5459	skin_multiome_all	12495926	chr11	58009063	58009064	tss98512	+	chr11	58330168	58331096	atac98512	+
98550	chr11	58199555	58199588	chr11	58199555	58199556	chr11	58330168	58331096	Igtp	Zfp672_promoter;Sh3bp5l_promoter	_Igtp	+	0.342	29.8996	99	131060	gene-peak	IRF6		98550	chr11	58199555	58331096	_Igtp	99	29.8996	skin_multiome_all	12495926	chr11	58199555	58199556	tss98550	+	chr11	58330168	58331096	atac98550	+
98601	chr11	58199617	58215028	chr11	58199617	58199618	chr11	58330168	58331096	Irgm2	Zfp672_promoter;Sh3bp5l_promoter	_Irgm2	+	0.255	14.7566	49	123309	gene-peak	IRF6		98601	chr11	58199617	58331096	_Irgm2	49	14.7566	skin_multiome_all	12495926	chr11	58199617	58199618	tss98601	+	chr11	58330168	58331096	atac98601	+
98654	chr11	58640464	58640465	chr11	58640464	58640465	chr11	58330168	58331096	Trim58	Zfp672_promoter;Sh3bp5l_promoter	_Trim58	+	0.314	19.9041	66	309832	peak-gene	IRF6		98654	chr11	58330168	58640465	_Trim58	66	19.9041	skin_multiome_all	12495926	chr11	58640464	58640465	tss98654	+	chr11	58330168	58331096	atac98654	+
98689	chr11	58658815	58665561	chr11	58658781	58658782	chr11	58330168	58331096	Olfr322	Zfp672_promoter;Sh3bp5l_promoter	_Olfr322	+	0.1868	11.8169	39	331556	peak-gene	IRF6		98689	chr11	58330168	58658782	_Olfr322	39	11.8169	skin_multiome_all	12495926	chr11	58658781	58658782	tss98689	+	chr11	58330168	58331096	atac98689	+
128399	chr15	50827520	50890041	chr15	50889691	50889692	chr15	50692347	50693251	Trps1	Trps1_distal	_Trps1	-	0.2204	8.9885	30	165981	peak-gene	IRF6		128399	chr15	50692347	50889692	_Trps1	30	8.9885	skin_multiome_all	12495926	chr15	50889691	50889692	tss128399	-	chr15	50692347	50693251	atac128399	-
97399	chr11	36944165	37235882	chr11	37235882	37235883	chr11	36475570	36476519	Tenm2	Tenm2_distal;Gm12127_distal	550_Tenm2	-	0.1617	5.3619	17	613979	peak-gene	IRF6		97399	chr11	36475570	37235883	550_Tenm2	17	5.3619	skin_multiome_all	12495926	chr11	37235882	37235883	tss97399	-	chr11	36475570	36476519	atac97399	-
100351	chr11	69857124	69858730	chr11	69858730	69858731	chr11	69858241	69859169	Tnk1	Tnk1_promoter	446_Tnk1	-	0.1537	5.4189	18	778	gene-peak	IRF6		100351	chr11	69858241	69859169	446_Tnk1	18	5.4189	skin_multiome_all	12495926	chr11	69858730	69858731	tss100351	-	chr11	69858241	69859169	atac100351	-
100421	chr11	69964778	69965396	chr11	69964778	69964779	chr11	69858241	69859169	Cldn7	Tnk1_promoter	28_Cldn7	+	0.1757	5.8481	19	106382	peak-gene	IRF6		100421	chr11	69858241	69964779	28_Cldn7	19	5.8481	skin_multiome_all	12495926	chr11	69964778	69964779	tss100421	+	chr11	69858241	69859169	atac100421	+
100838	chr11	74897059	74897060	chr11	74897060	74897061	chr11	75861121	75862001	Sgsm2	Rph3al_distal;Gm16075_distal	_Sgsm2	-	0.2872	17.7603	59	964501	gene-peak	IRF6		100838	chr11	74897060	75862001	_Sgsm2	59	17.7603	skin_multiome_all	12495926	chr11	74897060	74897061	tss100838	-	chr11	75861121	75862001	atac100838	-
57532	chr6	101377896	101377897	chr6	101377897	101377898	chr6	101473215	101473688	Pdzrn3	Gm44169_distal	_Pdzrn3	-	0.1586	8.7549	29	95555	gene-peak	IRF6		57532	chr6	101377897	101473688	_Pdzrn3	29	8.7549	skin_multiome_all	14328123	chr6	101377897	101377898	tss57532	-	chr6	101473215	101473688	atac57532	-
101109	chr11	75999911	75999912	chr11	75999911	75999912	chr11	75861121	75862001	1700016K19Rik	Rph3al_distal;Gm16075_distal	682_1700016K19Rik	+	0.2561	19.554	65	138350	peak-gene	IRF6		101109	chr11	75861121	75999912	682_1700016K19Rik	65	19.554	skin_multiome_all	12495926	chr11	75999911	75999912	tss101109	+	chr11	75861121	75862001	atac101109	+
101118	chr11	76027781	76027782	chr11	76027782	76027783	chr11	75861121	75862001	Rflnb	Rph3al_distal;Gm16075_distal	_Rflnb	-	0.2013	9.915	33	166220	peak-gene	IRF6		101118	chr11	75861121	76027783	_Rflnb	33	9.915	skin_multiome_all	12495926	chr11	76027782	76027783	tss101118	-	chr11	75861121	75862001	atac101118	-
101159	chr11	76399139	76399140	chr11	76399140	76399141	chr11	75861121	75862001	Nxn	Rph3al_distal;Gm16075_distal	_Nxn	-	0.2121	9.7222	32	537578	peak-gene	IRF6		101159	chr11	75861121	76399141	_Nxn	32	9.7222	skin_multiome_all	12495926	chr11	76399140	76399141	tss101159	-	chr11	75861121	75862001	atac101159	-
111640	chr12	69296721	69296722	chr12	69296721	69296722	chr12	69790405	69791186	Klhdc2	Cdkl1_promoter;4930512B01Rik_distal	_Klhdc2	+	0.1673	8.6667	28	494074	gene-peak	IRF6		111640	chr12	69296721	69791186	_Klhdc2	28	8.6667	skin_multiome_all	14328123	chr12	69296721	69296722	tss111640	+	chr12	69790405	69791186	atac111640	+
118257	chr13	56296304	56296551	chr13	56296551	56296552	chr13	56428848	56429757	Cxcl14	Gm3045_distal	516_Cxcl14	-	0.2043	8.6429	28	132875	gene-peak	IRF6		118257	chr13	56296551	56429757	516_Cxcl14	28	8.6429	skin_multiome_all	14328123	chr13	56296551	56296552	tss118257	-	chr13	56428848	56429757	atac118257	-
76324	chr8	118283732	118283733	chr8	118283732	118283733	chr8	118521939	118522870	Cdh13	Cdh13_distal;Gm45721_distal	581_Cdh13	+	0.2104	8.6258	28	238672	gene-peak	IRF6		76324	chr8	118283732	118522870	581_Cdh13	28	8.6258	skin_multiome_all	12495926	chr8	118283732	118283733	tss76324	+	chr8	118521939	118522870	atac76324	+
104306	chr11	97536944	97575226	chr11	97575215	97575216	chr11	98391925	98392854	Srcin1	Pgap3_distal;Pnmt_distal	_Srcin1	-	0.1453	6.3636	21	836304	gene-peak	IRF6		104306	chr11	97575215	98392854	_Srcin1	21	6.3636	skin_multiome_all	14328123	chr11	97575215	97575216	tss104306	-	chr11	98391925	98392854	atac104306	-
104416	chr11	98149611	98149612	chr11	98149612	98149613	chr11	98391925	98392854	Fbxl20	Pgap3_distal;Pnmt_distal	_Fbxl20	-	0.2306	25.1417	84	242778	gene-peak	IRF6		104416	chr11	98149612	98392854	_Fbxl20	84	25.1417	skin_multiome_all	14328123	chr11	98149612	98149613	tss104416	-	chr11	98391925	98392854	atac104416	-
104444	chr11	98412469	98412470	chr11	98412469	98412470	chr11	98391925	98392854	Erbb2	Pgap3_distal;Pnmt_distal	_Erbb2	+	0.2936	40.59	135	20080	peak-gene	IRF6		104444	chr11	98391925	98412470	_Erbb2	135	40.59	skin_multiome_all	14328123	chr11	98412469	98412470	tss104444	+	chr11	98391925	98392854	atac104444	+
104460	chr11	98446833	98446834	chr11	98446833	98446834	chr11	98391925	98392854	Grb7	Pgap3_distal;Pnmt_distal	100_Grb7	+	0.4203	68.1491	227	54444	peak-gene	IRF6		104460	chr11	98391925	98446834	100_Grb7	227	68.1491	skin_multiome_all	14328123	chr11	98446833	98446834	tss104460	+	chr11	98391925	98392854	atac104460	+
104488	chr11	98664350	98664351	chr11	98664350	98664351	chr11	98391925	98392854	Gsdma	Pgap3_distal;Pnmt_distal	_Gsdma	+	0.2133	7.0005	23	271961	peak-gene	IRF6		104488	chr11	98391925	98664351	_Gsdma	23	7.0005	skin_multiome_all	14328123	chr11	98664350	98664351	tss104488	+	chr11	98391925	98392854	atac104488	+
104531	chr11	98836784	98836785	chr11	98836784	98836785	chr11	98391925	98392854	Rapgefl1	Pgap3_distal;Pnmt_distal	683_Rapgefl1	+	0.2625	23.5197	78	444395	peak-gene	IRF6		104531	chr11	98391925	98836785	683_Rapgefl1	78	23.5197	skin_multiome_all	14328123	chr11	98836784	98836785	tss104531	+	chr11	98391925	98392854	atac104531	+
104560	chr11	98863637	98863638	chr11	98863637	98863638	chr11	98391925	98392854	Wipf2	Pgap3_distal;Pnmt_distal	_Wipf2	+	0.2144	13.9746	46	471248	peak-gene	IRF6		104560	chr11	98391925	98863638	_Wipf2	46	13.9746	skin_multiome_all	14328123	chr11	98863637	98863638	tss104560	+	chr11	98391925	98392854	atac104560	+
104646	chr11	99089305	99089306	chr11	99089306	99089307	chr11	98391925	98392854	Tns4	Pgap3_distal;Pnmt_distal	638_Tns4	-	0.2265	15.0995	50	696916	peak-gene	IRF6		104646	chr11	98391925	99089307	638_Tns4	50	15.0995	skin_multiome_all	14328123	chr11	99089306	99089307	tss104646	-	chr11	98391925	98392854	atac104646	-
104683	chr11	99387339	99387340	chr11	99387339	99387340	chr11	98391925	98392854	Gm11940	Pgap3_distal;Pnmt_distal	_Gm11940	+	0.0939	5.7962	19	994950	peak-gene	IRF6		104683	chr11	98391925	99387340	_Gm11940	19	5.7962	skin_multiome_all	14328123	chr11	99387339	99387340	tss104683	+	chr11	98391925	98392854	atac104683	+
104680	chr11	99386096	99389364	chr11	99389364	99389365	chr11	100286735	100287665	Krt10	Gm14206_distal	_Krt10	-	0.1137	5.5859	18	899470	gene-peak	IRF6		104680	chr11	99389364	100287665	_Krt10	18	5.5859	skin_multiome_all	12495926	chr11	99389364	99389365	tss104680	-	chr11	100286735	100287665	atac104680	-
104704	chr11	99993993	99993994	chr11	99993994	99993995	chr11	100286735	100287665	Krtap17-1	Gm14206_distal	_Krtap17-1	-	0.1155	5.2343	17	293206	gene-peak	IRF6		104704	chr11	99993994	100287665	_Krtap17-1	17	5.2343	skin_multiome_all	12495926	chr11	99993994	99993995	tss104704	-	chr11	100286735	100287665	atac104704	-
104716	chr11	100050550	100050551	chr11	100050551	100050552	chr11	100286735	100287665	Krt31	Gm14206_distal	_Krt31	-	0.1536	10.1688	34	236649	gene-peak	IRF6		104716	chr11	100050551	100287665	_Krt31	34	10.1688	skin_multiome_all	12495926	chr11	100050551	100050552	tss104716	-	chr11	100286735	100287665	atac104716	-
104725	chr11	100052285	100052286	chr11	100052285	100052286	chr11	100286735	100287665	Gm11571	Gm14206_distal	_Gm11571	+	0.171	6.5341	21	234914	gene-peak	IRF6		104725	chr11	100052285	100287665	_Gm11571	21	6.5341	skin_multiome_all	12495926	chr11	100052285	100052286	tss104725	+	chr11	100286735	100287665	atac104725	+
104738	chr11	100135927	100135928	chr11	100135928	100135929	chr11	100286735	100287665	Krt15	Gm14206_distal	510_Krt15	-	0.7285	299	1000	151272	gene-peak	IRF6		104738	chr11	100135928	100287665	510_Krt15	1000	299	skin_multiome_all	12495926	chr11	100135928	100135929	tss104738	-	chr11	100286735	100287665	atac104738	-
132220	chr15	100038663	100154396	chr15	100038663	100038664	chr15	100118966	100119831	Dip2b	4930478M13Rik_distal;Dip2b_distal	_Dip2b	+	0.1515	8.2666	27	22869	gene-peak	IRF6		132220	chr15	100038663	100119831	_Dip2b	27	8.2666	skin_multiome_all	12495926	chr15	100038663	100038664	tss132220	+	chr15	100118966	100119831	atac132220	+
104758	chr11	100146119	100146120	chr11	100146120	100146121	chr11	100286735	100287665	Krt19	Gm14206_distal	70_Krt19	-	0.5525	269.915	902	141080	gene-peak	IRF6		104758	chr11	100146120	100287665	70_Krt19	902	269.915	skin_multiome_all	12495926	chr11	100146120	100146121	tss104758	-	chr11	100286735	100287665	atac104758	-
104783	chr11	100193245	100193246	chr11	100193246	100193247	chr11	100286735	100287665	Krt9	Gm14206_distal	73_Krt9	-	0.3505	35.1652	117	93954	gene-peak	IRF6		104783	chr11	100193246	100287665	73_Krt9	117	35.1652	skin_multiome_all	12495926	chr11	100193246	100193247	tss104783	-	chr11	100286735	100287665	atac104783	-
138074	chr17	10319360	10319380	chr17	10319380	10319381	chr17	10938498	10939398	Qk	Prkn_distal	_Qk	-	0.158	8.2419	27	619578	gene-peak	IRF6		138074	chr17	10319380	10939398	_Qk	27	8.2419	skin_multiome_all	14328123	chr17	10319380	10319381	tss138074	-	chr17	10938498	10939398	atac138074	-
104794	chr11	100207547	100207548	chr11	100207548	100207549	chr11	100286735	100287665	Krt14	Gm14206_distal	133_Krt14	-	0.7817	299	1000	79652	gene-peak	IRF6		104794	chr11	100207548	100287665	133_Krt14	1000	299	skin_multiome_all	12495926	chr11	100207548	100207549	tss104794	-	chr11	100286735	100287665	atac104794	-
105326	chr11	101325062	101325087	chr11	101325062	101325063	chr11	101581827	101582702	Aoc2	Tmem106a_promoter;Nbr1_distal	_Aoc2	+	0.1456	9.0354	30	257190	gene-peak	IRF6		105326	chr11	101325062	101582702	_Aoc2	30	9.0354	skin_multiome_all	12495926	chr11	101325062	101325063	tss105326	+	chr11	101581827	101582702	atac105326	+
105387	chr11	101442297	101442446	chr11	101442297	101442298	chr11	102320207	102320983	Rpl27	Ubtf_promoter	_Rpl27	+	0.1593	6.1506	20	878223	gene-peak	IRF6		105387	chr11	101442297	102320983	_Rpl27	20	6.1506	skin_multiome_all	12495926	chr11	101442297	101442298	tss105387	+	chr11	102320207	102320983	atac105387	+
105448	chr11	101466229	101466230	chr11	101466230	101466231	chr11	102162593	102163479	Vat1	Tmem101_distal;Lsm12_distal	_Vat1	-	0.2045	11.9439	39	696806	gene-peak	IRF6		105448	chr11	101466230	102163479	_Vat1	39	11.9439	skin_multiome_all	14328123	chr11	101466230	101466231	tss105448	-	chr11	102162593	102163479	atac105448	-
104818	chr11	100261028	100261029	chr11	100261029	100261030	chr11	100286735	100287665	Krt17	Gm14206_distal	22_Krt17	-	0.2992	69.1658	231	26171	gene-peak	IRF6		104818	chr11	100261029	100287665	22_Krt17	231	69.1658	skin_multiome_all	12495926	chr11	100261029	100261030	tss104818	-	chr11	100286735	100287665	atac104818	-
105744	chr11	102365279	102365280	chr11	102365280	102365281	chr11	101581827	101582702	Slc4a1	Tmem106a_promoter;Nbr1_distal	_Slc4a1	-	0.1855	7.3665	24	783015	peak-gene	IRF6		105744	chr11	101581827	102365281	_Slc4a1	24	7.3665	skin_multiome_all	12495926	chr11	102365280	102365281	tss105744	-	chr11	101581827	101582702	atac105744	-
105850	chr11	102469882	102469883	chr11	102469883	102469884	chr11	101581827	101582702	Itga2b	Tmem106a_promoter;Nbr1_distal	_Itga2b	-	0.1272	6.6837	22	887618	peak-gene	IRF6		105850	chr11	101581827	102469884	_Itga2b	22	6.6837	skin_multiome_all	12495926	chr11	102469883	102469884	tss105850	-	chr11	101581827	101582702	atac105850	-
105868	chr11	102556198	102556199	chr11	102556199	102556200	chr11	101581827	101582702	Gpatch8	Tmem106a_promoter;Nbr1_distal	_Gpatch8	-	0.1401	5.8048	19	973934	peak-gene	IRF6		105868	chr11	101581827	102556200	_Gpatch8	19	5.8048	skin_multiome_all	12495926	chr11	102556199	102556200	tss105868	-	chr11	101581827	101582702	atac105868	-
104833	chr11	100269870	100269871	chr11	100269871	100269872	chr11	100286735	100287665	Krt42	Gm14206_distal	297_Krt42	-	0.2345	16.4082	54	17329	gene-peak	IRF6		104833	chr11	100269871	100287665	297_Krt42	54	16.4082	skin_multiome_all	12495926	chr11	100269871	100269872	tss104833	-	chr11	100286735	100287665	atac104833	-
80401	chr9	45055185	45055186	chr9	45055185	45055186	chr9	45042227	45042988	Mpzl3	Mpzl2_promoter	410_Mpzl3	+	0.181	8.2105	27	12578	peak-gene	IRF6		80401	chr9	45042227	45055186	410_Mpzl3	27	8.2105	skin_multiome_all	12495926	chr9	45055185	45055186	tss80401	+	chr9	45042227	45042988	atac80401	+
104845	chr11	100291285	100291286	chr11	100291286	100291287	chr11	100286735	100287665	Gm14206	Gm14206_distal	_Gm14206	-	0.1747	6.1643	20	4085	peak-gene	IRF6		104845	chr11	100286735	100291287	_Gm14206	20	6.1643	skin_multiome_all	12495926	chr11	100291286	100291287	tss104845	-	chr11	100286735	100287665	atac104845	-
104854	chr11	100356086	100356128	chr11	100356087	100356088	chr11	100286735	100287665	Hap1	Gm14206_distal	429_Hap1	-	0.2502	19.5914	65	68907	peak-gene	IRF6		104854	chr11	100286735	100356088	429_Hap1	65	19.5914	skin_multiome_all	12495926	chr11	100356087	100356088	tss104854	-	chr11	100286735	100287665	atac104854	-
106054	chr11	103101681	103101688	chr11	103101687	103101688	chr11	102162593	102163479	Acbd4	Tmem101_distal;Lsm12_distal	370_Acbd4	+	0.2442	19.2509	64	938648	peak-gene	IRF6		106054	chr11	102162593	103101688	370_Acbd4	64	19.2509	skin_multiome_all	14328123	chr11	103101687	103101688	tss106054	+	chr11	102162593	102163479	atac106054	+
106077	chr11	103116230	103116231	chr11	103116230	103116231	chr11	102162593	102163479	Hexim1	Tmem101_distal;Lsm12_distal	_Hexim1	+	0.2169	11.1794	37	953194	peak-gene	IRF6		106077	chr11	102162593	103116231	_Hexim1	37	11.1794	skin_multiome_all	14328123	chr11	103116230	103116231	tss106077	+	chr11	102162593	102163479	atac106077	+
104868	chr11	100397748	100397749	chr11	100397749	100397750	chr11	100286735	100287665	Jup	Gm14206_distal	174_Jup	-	0.4914	185.715	621	110548	peak-gene	IRF6		104868	chr11	100286735	100397750	174_Jup	621	185.715	skin_multiome_all	12495926	chr11	100397749	100397750	tss104868	-	chr11	100286735	100287665	atac104868	-
105127	chr11	101119842	101119893	chr11	101119893	101119894	chr11	100286735	100287665	Retreg3	Gm14206_distal	_Retreg3	-	0.1872	11.9495	39	832667	peak-gene	IRF6		105127	chr11	100286735	101119894	_Retreg3	39	11.9495	skin_multiome_all	12495926	chr11	101119893	101119894	tss105127	-	chr11	100286735	100287665	atac105127	-
106564	chr11	106487795	106487836	chr11	106487796	106487797	chr11	107454791	107455579	Ern1	Pitpnc1_distal	734_Ern1	-	0.331	36.5181	122	967369	gene-peak	IRF6		106564	chr11	106487796	107455579	734_Ern1	122	36.5181	skin_multiome_all	14328123	chr11	106487796	106487797	tss106564	-	chr11	107454791	107455579	atac106564	-
106595	chr11	106579112	106612930	chr11	106612930	106612931	chr11	107454791	107455579	Tex2	Pitpnc1_distal	_Tex2	-	0.1855	13.392	44	859164	gene-peak	IRF6		106595	chr11	106612930	107455579	_Tex2	44	13.392	skin_multiome_all	14328123	chr11	106612930	106612931	tss106595	-	chr11	107454791	107455579	atac106595	-
73929	chr8	84840640	84840665	chr8	84840641	84840642	chr8	84912788	84913652	Rad23a	Mast1_distal;Dnase2a_distal	_Rad23a	-	0.1472	8.1015	27	72567	gene-peak	IRF6		73929	chr8	84840641	84913652	_Rad23a	27	8.1015	skin_multiome_all	12495926	chr8	84840641	84840642	tss73929	-	chr8	84912788	84913652	atac73929	-
107414	chr11	114851172	114851850	chr11	114851539	114851540	chr11	115257829	115258692	Gprc5c	Grin2c_distal	_Gprc5c	+	0.1566	6.8921	23	406749	gene-peak	IRF6		107414	chr11	114851539	115258692	_Gprc5c	23	6.8921	skin_multiome_all	12495926	chr11	114851539	114851540	tss107414	+	chr11	115257829	115258692	atac107414	+
57808	chr6	114643096	114643129	chr6	114643096	114643097	chr6	115336564	115337393	Atg7	Pparg_distal	_Atg7	+	0.1214	6.6113	22	693866	gene-peak	IRF6		57808	chr6	114643096	115337393	_Atg7	22	6.6113	skin_multiome_all	12495926	chr6	114643096	114643097	tss57808	+	chr6	115336564	115337393	atac57808	+
57836	chr6	115360950	115422066	chr6	115422065	115422066	chr6	115336564	115337393	Pparg	Pparg_distal	_Pparg	+	0.1435	11.6054	38	54529	peak-gene	IRF6		57836	chr6	115336564	115422066	_Pparg	38	11.6054	skin_multiome_all	12495926	chr6	115422065	115422066	tss57836	+	chr6	115336564	115337393	atac57836	+
107684	chr11	115824048	115824058	chr11	115824048	115824049	chr11	115257829	115258692	Llgl2	Grin2c_distal	672_Llgl2	+	0.1486	6.0463	20	565792	peak-gene	IRF6		107684	chr11	115257829	115824049	672_Llgl2	20	6.0463	skin_multiome_all	12495926	chr11	115824048	115824049	tss107684	+	chr11	115257829	115258692	atac107684	+
107729	chr11	115974708	115977786	chr11	115974708	115974709	chr11	115257829	115258692	Itgb4	Grin2c_distal	522_Itgb4	+	0.2	10.6411	35	717986	peak-gene	IRF6		107729	chr11	115257829	115974709	522_Itgb4	35	10.6411	skin_multiome_all	12495926	chr11	115974708	115974709	tss107729	+	chr11	115257829	115258692	atac107729	+
107860	chr11	116238076	116238077	chr11	116238077	116238078	chr11	115257829	115258692	Evpl	Grin2c_distal	107_Evpl	-	0.1509	5.0248	16	979816	peak-gene	IRF6		107860	chr11	115257829	116238078	107_Evpl	16	5.0248	skin_multiome_all	12495926	chr11	116238077	116238078	tss107860	-	chr11	115257829	115258692	atac107860	-
108856	chr11	119942762	119942763	chr11	119942762	119942763	chr11	119926504	119927311	Baiap2	Gm11766_distal	739_Baiap2	+	0.2382	14.9606	50	15855	peak-gene	IRF6		108856	chr11	119926504	119942763	739_Baiap2	50	14.9606	skin_multiome_all	12495926	chr11	119942762	119942763	tss108856	+	chr11	119926504	119927311	atac108856	+
109292	chr11	120732113	120732114	chr11	120732114	120732115	chr11	119926504	119927311	Cbr2	Gm11766_distal	571_Cbr2	-	0.1979	12.4937	41	805206	peak-gene	IRF6		109292	chr11	119926504	120732115	571_Cbr2	41	12.4937	skin_multiome_all	12495926	chr11	120732114	120732115	tss109292	-	chr11	119926504	119927311	atac109292	-
108853	chr11	119942762	119942763	chr11	119942762	119942763	chr11	120743860	120744646	Baiap2	Cbr2_distal	739_Baiap2	+	0.3036	18.6119	62	801490	gene-peak	IRF6		108853	chr11	119942762	120744646	739_Baiap2	62	18.6119	skin_multiome_all	12495926	chr11	119942762	119942763	tss108853	+	chr11	120743860	120744646	atac108853	+
108899	chr11	120151311	120151346	chr11	120151346	120151347	chr11	120743860	120744646	Slc38a10	Cbr2_distal	_Slc38a10	-	0.1663	5.447	18	592924	gene-peak	IRF6		108899	chr11	120151346	120744646	_Slc38a10	18	5.447	skin_multiome_all	12495926	chr11	120151346	120151347	tss108899	-	chr11	120743860	120744646	atac108899	-
108904	chr11	120188750	120189852	chr11	120188751	120188752	chr11	120710465	120711371	2810410L24Rik	Cenpx_distal;Gm17178_distal	_2810410L24Rik	-	0.2052	15.7082	52	521617	gene-peak	IRF6		108904	chr11	120188751	120711371	_2810410L24Rik	52	15.7082	skin_multiome_all	12495926	chr11	120188751	120188752	tss108904	-	chr11	120710465	120711371	atac108904	-
108915	chr11	120231584	120231585	chr11	120231585	120231586	chr11	120710465	120711371	2900052L18Rik	Cenpx_distal;Gm17178_distal	_2900052L18Rik	-	0.2678	24.8052	82	479333	gene-peak	IRF6		108915	chr11	120231585	120711371	_2900052L18Rik	82	24.8052	skin_multiome_all	12495926	chr11	120231585	120231586	tss108915	-	chr11	120710465	120711371	atac108915	-
108949	chr11	120232946	120236699	chr11	120232946	120232947	chr11	120710465	120711371	Bahcc1	Cenpx_distal;Gm17178_distal	_Bahcc1	+	0.1584	7.1222	23	476095	gene-peak	IRF6		108949	chr11	120232946	120711371	_Bahcc1	23	7.1222	skin_multiome_all	12495926	chr11	120232946	120232947	tss108949	+	chr11	120710465	120711371	atac108949	+
109239	chr11	120660605	120660829	chr11	120660829	120660830	chr11	120710465	120711371	Notum	Cenpx_distal;Gm17178_distal	_Notum	-	0.2286	16.0138	53	50201	gene-peak	IRF6		109239	chr11	120660829	120711371	_Notum	53	16.0138	skin_multiome_all	180180180	chr11	120660829	120660830	tss109239	-	chr11	120710465	120711371	atac109239	-
109252	chr11	120672991	120676661	chr11	120672991	120672992	chr11	120710465	120711371	Aspscr1	Cenpx_distal;Gm17178_distal	_Aspscr1	+	0.1456	7.2692	24	36092	gene-peak	IRF6		109252	chr11	120672991	120711371	_Aspscr1	24	7.2692	skin_multiome_all	12495926	chr11	120672991	120672992	tss109252	+	chr11	120710465	120711371	atac109252	+
109274	chr11	120727242	120727281	chr11	120727281	120727282	chr11	121515768	121516677	Dcxr	Tbcd_distal;Zfp750_distal	_Dcxr	-	0.1822	12.0328	40	788961	gene-peak	IRF6		109274	chr11	120727281	121516677	_Dcxr	40	12.0328	skin_multiome_all	12495926	chr11	120727281	120727282	tss109274	-	chr11	121515768	121516677	atac109274	-
109278	chr11	120727242	120727281	chr11	120727281	120727282	chr11	121479475	121480259	Dcxr	Tbcd_distal	_Dcxr	-	0.1487	6.8956	23	752605	gene-peak	IRF6		109278	chr11	120727281	121480259	_Dcxr	23	6.8956	skin_multiome_all	12495926	chr11	120727281	120727282	tss109278	-	chr11	121479475	121480259	atac109278	-
109287	chr11	120732113	120732114	chr11	120732114	120732115	chr11	121515768	121516677	Cbr2	Tbcd_distal;Zfp750_distal	571_Cbr2	-	0.3862	39.8475	133	784109	gene-peak	IRF6		109287	chr11	120732114	121516677	571_Cbr2	133	39.8475	skin_multiome_all	12495926	chr11	120732114	120732115	tss109287	-	chr11	121515768	121516677	atac109287	-
109289	chr11	120732113	120732114	chr11	120732114	120732115	chr11	121479475	121480259	Cbr2	Tbcd_distal	571_Cbr2	-	0.2215	20.8799	69	747753	gene-peak	IRF6		109289	chr11	120732114	121480259	571_Cbr2	69	20.8799	skin_multiome_all	12495926	chr11	120732114	120732115	tss109289	-	chr11	121479475	121480259	atac109289	-
109291	chr11	120732113	120732114	chr11	120732114	120732115	chr11	120743860	120744646	Cbr2	Cbr2_distal	571_Cbr2	-	0.2706	15.6389	52	12139	gene-peak	IRF6		109291	chr11	120732114	120744646	571_Cbr2	52	15.6389	skin_multiome_all	12495926	chr11	120732114	120732115	tss109291	-	chr11	120743860	120744646	atac109291	-
109338	chr11	120948479	120949081	chr11	120949080	120949081	chr11	120710465	120711371	Slc16a3	Cenpx_distal;Gm17178_distal	_Slc16a3	+	0.2169	16.7924	56	237862	peak-gene	IRF6		109338	chr11	120710465	120949081	_Slc16a3	56	16.7924	skin_multiome_all	12495926	chr11	120949080	120949081	tss109338	+	chr11	120710465	120711371	atac109338	+
109381	chr11	121229304	121229309	chr11	121229309	121229310	chr11	121515768	121516677	Cybc1	Tbcd_distal;Zfp750_distal	_Cybc1	-	0.1991	10.5003	35	286916	gene-peak	IRF6		109381	chr11	121229309	121516677	_Cybc1	35	10.5003	skin_multiome_all	12495926	chr11	121229309	121229310	tss109381	-	chr11	121515768	121516677	atac109381	-
109498	chr11	121519332	121519333	chr11	121519333	121519334	chr11	121479475	121480259	Zfp750	Tbcd_distal	38_Zfp750	-	0.4612	76.0322	254	39465	peak-gene	IRF6		109498	chr11	121479475	121519334	38_Zfp750	254	76.0322	skin_multiome_all	12495926	chr11	121519333	121519334	tss109498	-	chr11	121479475	121480259	atac109498	-
109500	chr11	121519332	121519333	chr11	121519333	121519334	chr11	121515768	121516677	Zfp750	Tbcd_distal;Zfp750_distal	38_Zfp750	-	0.2276	17.2391	57	3110	peak-gene	IRF6		109500	chr11	121515768	121519334	38_Zfp750	57	17.2391	skin_multiome_all	12495926	chr11	121519333	121519334	tss109500	-	chr11	121515768	121516677	atac109500	-
109509	chr11	121673152	121673153	chr11	121673153	121673154	chr11	121479475	121480259	B3gntl1	Tbcd_distal	_B3gntl1	-	0.1343	5.265	17	193285	peak-gene	IRF6		109509	chr11	121479475	121673154	_B3gntl1	17	5.265	skin_multiome_all	12495926	chr11	121673153	121673154	tss109509	-	chr11	121479475	121480259	atac109509	-
109512	chr11	121701543	121702411	chr11	121702410	121702411	chr11	121479475	121480259	Metrnl	Tbcd_distal	200_Metrnl	+	0.3593	42.8457	143	222110	peak-gene	IRF6		109512	chr11	121479475	121702411	200_Metrnl	143	42.8457	skin_multiome_all	12495926	chr11	121702410	121702411	tss109512	+	chr11	121479475	121480259	atac109512	+
109515	chr11	121701543	121702411	chr11	121702410	121702411	chr11	121515768	121516677	Metrnl	Tbcd_distal;Zfp750_distal	200_Metrnl	+	0.185	11.2757	37	185754	peak-gene	IRF6		109515	chr11	121515768	121702411	200_Metrnl	37	11.2757	skin_multiome_all	12495926	chr11	121702410	121702411	tss109515	+	chr11	121515768	121516677	atac109515	+
111357	chr12	52504015	52516077	chr12	52504015	52504016	chr12	52739413	52740156	Arhgap5	Akap6_distal	_Arhgap5	+	0.1552	5.7877	19	229738	gene-peak	IRF6		111357	chr12	52504015	52740156	_Arhgap5	19	5.7877	skin_multiome_all	12495926	chr12	52504015	52504016	tss111357	+	chr12	52739413	52740156	atac111357	+
111372	chr12	52581408	52581409	chr12	52581409	52581410	chr12	52739413	52740156	Gm35188	Akap6_distal	_Gm35188	-	0.1447	5.8608	19	158376	gene-peak	IRF6		111372	chr12	52581409	52740156	_Gm35188	19	5.8608	skin_multiome_all	12495926	chr12	52581409	52581410	tss111372	-	chr12	52739413	52740156	atac111372	-
12971	chr2	33640510	33640511	chr2	33640511	33640512	chr2	34157350	34158240	Lmx1b	Gm38389_distal	625_Lmx1b	-	0.214	7.805	26	517284	gene-peak	IRF6		12971	chr2	33640511	34158240	625_Lmx1b	26	7.805	skin_multiome_all	12495926	chr2	33640511	33640512	tss12971	-	chr2	34157350	34158240	atac12971	-
23366	chr3	24783621	24783622	chr3	24783622	24783623	chr3	24782985	24783866	Naaladl2	Naaladl2_promoter	_Naaladl2	-	0.1801	7.7578	25	196	peak-gene	IRF6		23366	chr3	24782985	24783866	_Naaladl2	25	7.7578	skin_multiome_all	14328123	chr3	24783622	24783623	tss23366	-	chr3	24782985	24783866	atac23366	-
111498	chr12	54986335	54986507	chr12	54986507	54986508	chr12	55046814	55047730	Baz1a	2700097O09Rik_distal	_Baz1a	-	0.1476	6.1039	20	60851	gene-peak	IRF6		111498	chr12	54986507	55047730	_Baz1a	20	6.1039	skin_multiome_all	12495926	chr12	54986507	54986508	tss111498	-	chr12	55046814	55047730	atac111498	-
111514	chr12	55820766	55821167	chr12	55821167	55821168	chr12	55046814	55047730	Ralgapa1	2700097O09Rik_distal	_Ralgapa1	-	0.1392	6.7269	22	773694	peak-gene	IRF6		111514	chr12	55046814	55821168	_Ralgapa1	22	6.7269	skin_multiome_all	12495926	chr12	55821167	55821168	tss111514	-	chr12	55046814	55047730	atac111514	-
50818	chr5	144358111	144358112	chr5	144358112	144358113	chr5	144294610	144295507	Baiap2l1	Gm15708_distal;Baiap2l1_distal	_Baiap2l1	-	0.1572	7.7021	25	63053	peak-gene	IRF6		50818	chr5	144294610	144358113	_Baiap2l1	25	7.7021	skin_multiome_all	14328123	chr5	144358112	144358113	tss50818	-	chr5	144294610	144295507	atac50818	-
67586	chr7	116189603	116308376	chr7	116308376	116308377	chr7	116567022	116567822	Plekha7	4732496C06Rik_distal	574_Plekha7	-	0.1868	10.0975	33	318432	gene-peak	IRF6		67586	chr7	116308376	116567822	574_Plekha7	33	10.0975	skin_multiome_all	12495926	chr7	116308376	116308377	tss67586	-	chr7	116567022	116567822	atac67586	-
114615	chr12	112146207	112146208	chr12	112146207	112146208	chr12	111225196	111225599	Kif26a	Traf3_distal;4930595D18Rik_distal	_Kif26a	+	0.2087	9.3136	31	920810	peak-gene	IRF6		114615	chr12	111225196	112146208	_Kif26a	31	9.3136	skin_multiome_all	180180180	chr12	112146207	112146208	tss114615	+	chr12	111225196	111225599	atac114615	+
115569	chr13	23553261	23553262	chr13	23553261	23553262	chr13	23751888	23752747	Hist1h1d	Hist1h3b_promoter	_Hist1h1d	+	0.1835	7.6366	25	199056	gene-peak	IRF6		115569	chr13	23553261	23752747	_Hist1h1d	25	7.6366	skin_multiome_all	12495926	chr13	23553261	23553262	tss115569	+	chr13	23751888	23752747	atac115569	+
115596	chr13	23562368	23562369	chr13	23562369	23562370	chr13	23751888	23752747	Hist1h3e	Hist1h3b_promoter	_Hist1h3e	-	0.1472	5.4043	18	189949	gene-peak	IRF6		115596	chr13	23562369	23752747	_Hist1h3e	18	5.4043	skin_multiome_all	12495926	chr13	23562369	23562370	tss115596	-	chr13	23751888	23752747	atac115596	-
115635	chr13	23575762	23575763	chr13	23575762	23575763	chr13	23751888	23752747	Hist1h3d	Hist1h3b_promoter	_Hist1h3d	+	0.1552	5.0878	17	176555	gene-peak	IRF6		115635	chr13	23575762	23752747	_Hist1h3d	17	5.0878	skin_multiome_all	12495926	chr13	23575762	23575763	tss115635	+	chr13	23751888	23752747	atac115635	+
115692	chr13	23622557	23622558	chr13	23622558	23622559	chr13	23751888	23752747	Hist1h1e	Hist1h3b_promoter	_Hist1h1e	-	0.1781	6.7115	22	129760	gene-peak	IRF6		115692	chr13	23622558	23752747	_Hist1h1e	22	6.7115	skin_multiome_all	12495926	chr13	23622558	23622559	tss115692	-	chr13	23751888	23752747	atac115692	-
115714	chr13	23683947	23683948	chr13	23683948	23683949	chr13	23751888	23752747	Hist1h2ac	Hist1h3b_promoter	_Hist1h2ac	-	0.1331	5.4535	18	68370	gene-peak	IRF6		115714	chr13	23683948	23752747	_Hist1h2ac	18	5.4535	skin_multiome_all	12495926	chr13	23683948	23683949	tss115714	-	chr13	23751888	23752747	atac115714	-
115789	chr13	23745601	23745602	chr13	23745602	23745603	chr13	23751888	23752747	Hist1h3c	Hist1h3b_promoter	_Hist1h3c	-	0.1544	5.5065	18	6716	gene-peak	IRF6		115789	chr13	23745602	23752747	_Hist1h3c	18	5.5065	skin_multiome_all	12495926	chr13	23745602	23745603	tss115789	-	chr13	23751888	23752747	atac115789	-
115825	chr13	23763665	23763666	chr13	23763665	23763666	chr13	23751888	23752747	Hist1h1a	Hist1h3b_promoter	_Hist1h1a	+	0.1829	8.2469	27	11348	peak-gene	IRF6		115825	chr13	23751888	23763666	_Hist1h1a	27	8.2469	skin_multiome_all	12495926	chr13	23763665	23763666	tss115825	+	chr13	23751888	23752747	atac115825	+
20572	chr2	155276296	155276297	chr2	155276296	155276297	chr2	154749388	154750308	Map1lc3a	Gm14216_distal	_Map1lc3a	+	0.1841	7.4023	24	526448	peak-gene	IRF6		20572	chr2	154749388	155276297	_Map1lc3a	24	7.4023	skin_multiome_all	12495926	chr2	155276296	155276297	tss20572	+	chr2	154749388	154750308	atac20572	+
75840	chr8	107293469	107338807	chr8	107293469	107293470	chr8	106862676	106863489	Nfat5	Has3_distal	_Nfat5	+	0.1722	8.136	27	453055	peak-gene	IRF6		75840	chr8	106862676	107293470	_Nfat5	27	8.136	skin_multiome_all	12495926	chr8	107293469	107293470	tss75840	+	chr8	106862676	106863489	atac75840	+
115929	chr13	24937400	24937401	chr13	24937400	24937401	chr13	24678942	24679816	9330162012Rik	Ripor2_distal	526_9330162012Rik	+	0.3028	20.1218	67	258021	peak-gene	IRF6		115929	chr13	24678942	24937401	526_9330162012Rik	67	20.1218	skin_multiome_all	12495926	chr13	24937400	24937401	tss115929	+	chr13	24678942	24679816	atac115929	+
115956	chr13	24937660	24937661	chr13	24937661	24937662	chr13	24678942	24679816	Aldh5a1	Ripor2_distal	_Aldh5a1	-	0.1498	6.0738	20	258281	peak-gene	IRF6		115956	chr13	24678942	24937662	_Aldh5a1	20	6.0738	skin_multiome_all	12495926	chr13	24937661	24937662	tss115956	-	chr13	24678942	24679816	atac115956	-
115962	chr13	24943151	24943152	chr13	24943151	24943152	chr13	24678942	24679816	Gpld1	Ripor2_distal	554_Gpld1	+	0.2916	19.6173	65	263772	peak-gene	IRF6		115962	chr13	24678942	24943152	554_Gpld1	65	19.6173	skin_multiome_all	12495926	chr13	24943151	24943152	tss115962	+	chr13	24678942	24679816	atac115962	+
137827	chr17	5388762	5404121	chr17	5388762	5388763	chr17	5903550	5904379	Gm29050	Snx9_distal;Synj2_distal	_Gm29050	+	0.1688	7.2267	24	507523	gene-peak	IRF6		137827	chr17	5388762	5904379	_Gm29050	24	7.2267	skin_multiome_all	14328123	chr17	5388762	5388763	tss137827	+	chr17	5903550	5904379	atac137827	+
21473	chr2	165985923	165985924	chr2	165985924	165985925	chr2	166170012	166170863	Platr29	Sulf2_distal	_Platr29	-	0.2043	11.6322	38	184514	gene-peak	IRF6		21473	chr2	165985924	166170863	_Platr29	38	11.6322	skin_multiome_all	14328123	chr2	165985924	165985925	tss21473	-	chr2	166170012	166170863	atac21473	-
50843	chr5	145083829	145083830	chr5	145083829	145083830	chr5	144294610	144295507	Arpc1a	Gm15708_distal;Baiap2l1_distal	_Arpc1a	+	0.1517	7.1813	24	788771	peak-gene	IRF6		50843	chr5	144294610	145083830	_Arpc1a	24	7.1813	skin_multiome_all	14328123	chr5	145083829	145083830	tss50843	+	chr5	144294610	144295507	atac50843	+
116590	chr13	39467016	39467017	chr13	39467017	39467018	chr13	39647101	39647994	Gm3509	Gm32243_promoter	_Gm3509	-	0.0812	5.3148	17	180531	gene-peak	IRF6		116590	chr13	39467017	39647994	_Gm3509	17	5.3148	skin_multiome_all	12495926	chr13	39467017	39467018	tss116590	-	chr13	39647101	39647994	atac116590	-
117151	chr13	45964956	45964977	chr13	45964976	45964977	chr13	46951151	46952071	Atxn1	Kif13a_distal	_Atxn1	-	0.1852	9.3546	31	986644	gene-peak	IRF6		117151	chr13	45964976	46952071	_Atxn1	31	9.3546	skin_multiome_all	12495926	chr13	45964976	45964977	tss117151	-	chr13	46951151	46952071	atac117151	-
117320	chr13	46929717	46929718	chr13	46929718	46929719	chr13	46951151	46952071	Kif13a	Kif13a_distal	_Kif13a	-	0.2153	14.6544	49	21893	gene-peak	IRF6		117320	chr13	46929718	46952071	_Kif13a	49	14.6544	skin_multiome_all	12495926	chr13	46929718	46929719	tss117320	-	chr13	46951151	46952071	atac117320	-
87538	chr10	20148470	20229795	chr10	20148983	20148984	chr10	20377509	20378392	Map7	Mtfr2_distal	208_Map7	+	0.3335	17.8874	59	188818	gene-peak	IRF6		87538	chr10	20148983	20378392	208_Map7	59	17.8874	skin_multiome_all	14328123	chr10	20148983	20148984	tss87538	+	chr10	20377509	20378392	atac87538	+
87565	chr10	20286625	20286647	chr10	20286647	20286648	chr10	20377509	20378392	Gm48249	Mtfr2_distal	694_Gm48249	-	0.1771	6.6799	22	91314	gene-peak	IRF6		87565	chr10	20286647	20378392	694_Gm48249	22	6.6799	skin_multiome_all	14328123	chr10	20286647	20286648	tss87565	-	chr10	20377509	20378392	atac87565	-
90494	chr10	77113704	77166548	chr10	77113705	77113706	chr10	76989496	76990298	Col18a1	Gm35721_distal	656_Col18a1	-	0.1885	6.9644	23	150229	peak-gene	IRF6		90494	chr10	76989496	77113706	656_Col18a1	23	6.9644	skin_multiome_all	12495926	chr10	77113705	77113706	tss90494	-	chr10	76989496	76990298	atac90494	-
120155	chr13	98815181	98815449	chr13	98815449	98815450	chr13	99344258	99345158	Fcho2	Ptcd2_promoter;Mrps27_promoter	_Fcho2	-	0.1504	5.0169	16	529393	gene-peak	IRF6		120155	chr13	98815449	99345158	_Fcho2	16	5.0169	skin_multiome_all	14328123	chr13	98815449	98815450	tss120155	-	chr13	99344258	99345158	atac120155	-
21465	chr2	165858172	165896950	chr2	165884751	165884752	chr2	166170012	166170863	Zmynd8	Sulf2_distal	_Zmynd8	-	0.1762	9.8387	32	292876	gene-peak	IRF6		21465	chr2	165884751	166170863	_Zmynd8	32	9.8387	skin_multiome_all	14328123	chr2	165884751	165884752	tss21465	-	chr2	166170012	166170863	atac21465	-
120338	chr13	102906105	103334460	chr13	103334460	103334461	chr13	102898509	102899414	Mast4	Mast4_distal	_Mast4	-	0.237	12.4823	41	221321	peak-gene	IRF6		120338	chr13	102898509	103334461	_Mast4	41	12.4823	skin_multiome_all	12495926	chr13	103334460	103334461	tss120338	-	chr13	102898509	102899414	atac120338	-
123653	chr14	54936260	54936497	chr14	54936260	54936261	chr14	55279153	55280005	Cmtm5	Gm49022_distal	_Cmtm5	+	0.1681	6.0844	20	343200	gene-peak	IRF6		123653	chr14	54936260	55280005	_Cmtm5	20	6.0844	skin_multiome_all	12495926	chr14	54936260	54936261	tss123653	+	chr14	55279153	55280005	atac123653	+
124029	chr14	56575618	56575619	chr14	56575618	56575619	chr14	55721620	55722559	Parp4	Rabggta_promoter	_Parp4	+	0.1567	6.5201	21	853529	peak-gene	IRF6		124029	chr14	55721620	56575619	_Parp4	21	6.5201	skin_multiome_all	14328123	chr14	56575618	56575619	tss124029	+	chr14	55721620	55722559	atac124029	+
124097	chr14	57104701	57104702	chr14	57104702	57104703	chr14	57092768	57093677	Gjb2	Gjb2_distal	362_Gjb2	-	0.1917	7.6516	25	11479	peak-gene	IRF6		124097	chr14	57092768	57104703	362_Gjb2	25	7.6516	skin_multiome_all	12495926	chr14	57104702	57104703	tss124097	-	chr14	57092768	57093677	atac124097	-
124132	chr14	57133610	57133611	chr14	57133611	57133612	chr14	57092768	57093677	Gjb6	Gjb2_distal	508_Gjb6	-	0.1827	6.5366	21	40388	peak-gene	IRF6		124132	chr14	57092768	57133612	508_Gjb6	21	6.5366	skin_multiome_all	12495926	chr14	57133611	57133612	tss124132	-	chr14	57092768	57093677	atac124132	-
124156	chr14	57398528	57398529	chr14	57398529	57398530	chr14	57092768	57093677	Cryl1	Gjb2_distal	382_Cryl1	-	0.1581	6.2636	20	305306	peak-gene	IRF6		124156	chr14	57092768	57398530	382_Cryl1	20	6.2636	skin_multiome_all	12495926	chr14	57398529	57398530	tss124156	-	chr14	57092768	57093677	atac124156	-
90558	chr10	77686568	77686569	chr10	77686568	77686569	chr10	76989496	76990298	Tspear	Gm35721_distal	372_Tspear	+	0.1917	6.7847	22	696671	peak-gene	IRF6		90558	chr10	76989496	77686569	372_Tspear	22	6.7847	skin_multiome_all	12495926	chr10	77686568	77686569	tss90558	+	chr10	76989496	76990298	atac90558	+
124780	chr14	63992505	63992506	chr14	63992505	63992506	chr14	64649735	64650628	Rp1l1	Kif13b_distal	_Rp1l1	+	0.1557	10.8367	36	657676	gene-peak	IRF6		124780	chr14	63992505	64650628	_Rp1l1	36	10.8367	skin_multiome_all	12495926	chr14	63992505	63992506	tss124780	+	chr14	64649735	64650628	atac124780	+
124790	chr14	64652530	64652602	chr14	64652530	64652531	chr14	64649735	64650628	Kif13b	Kif13b_distal	_Kif13b	+	0.3548	59.4302	198	2384	peak-gene	IRF6		124790	chr14	64649735	64652531	_Kif13b	198	59.4302	skin_multiome_all	12495926	chr14	64652530	64652531	tss124790	+	chr14	64649735	64650628	atac124790	+
124833	chr14	65172354	65172355	chr14	65172354	65172355	chr14	64649735	64650628	Gm41177	Kif13b_distal	828_Gm41177	+	0.2927	25.5152	85	522173	peak-gene	IRF6		124833	chr14	64649735	65172355	828_Gm41177	85	25.5152	skin_multiome_all	12495926	chr14	65172354	65172355	tss124833	+	chr14	64649735	64650628	atac124833	+
124848	chr14	65262462	65262463	chr14	65262463	65262464	chr14	64649735	64650628	Fzd3	Kif13b_distal	_Fzd3	-	0.1626	9.8206	32	612281	peak-gene	IRF6		124848	chr14	64649735	65262464	_Fzd3	32	9.8206	skin_multiome_all	12495926	chr14	65262463	65262464	tss124848	-	chr14	64649735	64650628	atac124848	-
124859	chr14	65266617	65266737	chr14	65266617	65266618	chr14	64649735	64650628	Fbxo16	Kif13b_distal	_Fbxo16	+	0.1929	11.2979	37	616495	peak-gene	IRF6		124859	chr14	64649735	65266618	_Fbxo16	37	11.2979	skin_multiome_all	12495926	chr14	65266617	65266618	tss124859	+	chr14	64649735	64650628	atac124859	+
124864	chr14	65358675	65358676	chr14	65358675	65358676	chr14	64649735	64650628	Zfp395	Kif13b_distal	_Zfp395	+	0.222	17.5164	58	708494	peak-gene	IRF6		124864	chr14	64649735	65358676	_Zfp395	58	17.5164	skin_multiome_all	12495926	chr14	65358675	65358676	tss124864	+	chr14	64649735	64650628	atac124864	+
125211	chr14	69029237	69029238	chr14	69029237	69029238	chr14	69052531	69053331	Stc1	Gm41192_distal	_Stc1	+	0.1466	9.1134	30	23693	gene-peak	IRF6		125211	chr14	69029237	69053331	_Stc1	30	9.1134	skin_multiome_all	12495926	chr14	69029237	69029238	tss125211	+	chr14	69052531	69053331	atac125211	+
124531	chr14	61037890	61046490	chr14	61046469	61046470	chr14	61061427	61062327	Tnfrsf19	Gm41168_distal;Tnfrsf19_distal	_Tnfrsf19	-	0.1586	6.1137	20	19687	gene-peak	IRF6		124531	chr14	61046469	61062327	_Tnfrsf19	20	6.1137	skin_multiome_all	180180180	chr14	61046469	61046470	tss124531	-	chr14	61061427	61062327	atac124531	-
125904	chr14	79771311	79771312	chr14	79771312	79771313	chr14	79971195	79972066	Pcdh8	Gm6999_promoter	_Pcdh8	-	0.1368	5.1428	17	200319	gene-peak	IRF6		125904	chr14	79771312	79972066	_Pcdh8	17	5.1428	skin_multiome_all	12495926	chr14	79771312	79771313	tss125904	-	chr14	79971195	79972066	atac125904	-
125969	chr14	99298690	99299154	chr14	99298690	99298691	chr14	99338941	99339847	Klf5	Klf5_distal	109_Klf5	+	0.1785	6.8592	22	40472	gene-peak	IRF6		125969	chr14	99298690	99339847	109_Klf5	22	6.8592	skin_multiome_all	12495926	chr14	99298690	99298691	tss125969	+	chr14	99338941	99339847	atac125969	+
126165	chr14	105258572	105258573	chr14	105258572	105258573	chr14	105583231	105584075	Ndfip2	9330188P03Rik_distal	_Ndfip2	+	0.2004	11.0409	36	325080	gene-peak	IRF6		126165	chr14	105258572	105584075	_Ndfip2	36	11.0409	skin_multiome_all	12495926	chr14	105258572	105258573	tss126165	+	chr14	105583231	105584075	atac126165	+
126442	chr14	119138340	119138341	chr14	119138340	119138341	chr14	119820255	119821169	Hs6st3	Hs6st3_distal;4930404K13Rik_distal	_Hs6st3	+	0.1797	9.3831	31	682371	gene-peak	IRF6		126442	chr14	119138340	119821169	_Hs6st3	31	9.3831	skin_multiome_all	12495926	chr14	119138340	119138341	tss126442	+	chr14	119820255	119821169	atac126442	+
126462	chr14	120275668	120306452	chr14	120275668	120275669	chr14	119895751	119896578	Mbnl2	4930404K13Rik_distal	_Mbnl2	+	0.1885	6.9804	23	394895	peak-gene	IRF6		126462	chr14	119895751	120275669	_Mbnl2	23	6.9804	skin_multiome_all	12495926	chr14	120275668	120275669	tss126462	+	chr14	119895751	119896578	atac126462	+
127959	chr15	36555567	36555573	chr15	36555573	36555574	chr15	37275079	37275957	Snx31	Gm16137_distal;Grhl2_distal	21_Snx31	-	0.1836	11.0972	37	719948	gene-peak	IRF6		127959	chr15	36555573	37275957	21_Snx31	37	11.0972	skin_multiome_all	12495926	chr15	36555573	36555574	tss127959	-	chr15	37275079	37275957	atac127959	-
128040	chr15	36793836	36794538	chr15	36794538	36794539	chr15	37275079	37275957	Ywhaz	Gm16137_distal;Grhl2_distal	_Ywhaz	-	0.1556	7.3357	24	481331	gene-peak	IRF6		128040	chr15	36794538	37275957	_Ywhaz	24	7.3357	skin_multiome_all	12495926	chr15	36794538	36794539	tss128040	-	chr15	37275079	37275957	atac128040	-
128056	chr15	37233035	37233036	chr15	37233035	37233036	chr15	37275079	37275957	Grhl2	Gm16137_distal;Grhl2_distal	149_Grhl2	+	0.491	78.4486	262	42482	gene-peak	IRF6		128056	chr15	37233035	37275957	149_Grhl2	262	78.4486	skin_multiome_all	12495926	chr15	37233035	37233036	tss128056	+	chr15	37275079	37275957	atac128056	+
128080	chr15	37233158	37233159	chr15	37233159	37233160	chr15	37275079	37275957	Gm16136	Gm16137_distal;Grhl2_distal	9_Gm16136	-	0.2579	19.9129	66	42359	gene-peak	IRF6		128080	chr15	37233159	37275957	9_Gm16136	66	19.9129	skin_multiome_all	12495926	chr15	37233159	37233160	tss128080	-	chr15	37275079	37275957	atac128080	-
129415	chr15	76009497	76014336	chr15	76014336	76014337	chr15	76189664	76190565	Fam83h	Plec_distal	243_Fam83h	-	0.1868	15.8309	52	178198	gene-peak	IRF6		129415	chr15	76014336	76190565	243_Fam83h	52	15.8309	skin_multiome_all	12495926	chr15	76014336	76014337	tss129415	-	chr15	76189664	76190565	atac129415	-
129417	chr15	76009497	76014336	chr15	76014336	76014337	chr15	76118909	76119813	Fam83h	BC024139_distal;Eppk1_distal	243_Fam83h	-	0.223	11.4601	38	107444	gene-peak	IRF6		129417	chr15	76014336	76119813	243_Fam83h	38	11.4601	skin_multiome_all	14328123	chr15	76014336	76014337	tss129417	-	chr15	76118909	76119813	atac129417	-
129425	chr15	76009889	76009890	chr15	76009889	76009890	chr15	76118909	76119813	Iqank1	BC024139_distal;Eppk1_distal	292_Iqank1	+	0.2148	11.7832	39	109471	gene-peak	IRF6		129425	chr15	76009889	76119813	292_Iqank1	39	11.7832	skin_multiome_all	14328123	chr15	76009889	76009890	tss129425	+	chr15	76118909	76119813	atac129425	+
129459	chr15	76090012	76091627	chr15	76091627	76091628	chr15	76189664	76190565	Nrbp2	Plec_distal	_Nrbp2	-	0.1162	6.164	20	99295	gene-peak	IRF6		129459	chr15	76091627	76190565	_Nrbp2	20	6.164	skin_multiome_all	12495926	chr15	76091627	76091628	tss129459	-	chr15	76189664	76190565	atac129459	-
129461	chr15	76090012	76091627	chr15	76091627	76091628	chr15	76118909	76119813	Nrbp2	BC024139_distal;Eppk1_distal	_Nrbp2	-	0.1556	5.1041	17	28541	gene-peak	IRF6		129461	chr15	76091627	76119813	_Nrbp2	17	5.1041	skin_multiome_all	14328123	chr15	76091627	76091628	tss129461	-	chr15	76118909	76119813	atac129461	-
129465	chr15	76120194	76120195	chr15	76120195	76120196	chr15	76118909	76119813	Eppk1	BC024139_distal;Eppk1_distal	117_Eppk1	-	0.216	12.1694	40	833	peak-gene	IRF6		129465	chr15	76118909	76120196	117_Eppk1	40	12.1694	skin_multiome_all	14328123	chr15	76120195	76120196	tss129465	-	chr15	76118909	76119813	atac129465	-
129466	chr15	76120194	76120195	chr15	76120195	76120196	chr15	76189664	76190565	Eppk1	Plec_distal	117_Eppk1	-	0.1648	9.8549	32	69920	gene-peak	IRF6		129466	chr15	76120195	76190565	117_Eppk1	32	9.8549	skin_multiome_all	12495926	chr15	76120195	76120196	tss129466	-	chr15	76189664	76190565	atac129466	-
129663	chr15	76904077	76904102	chr15	76904077	76904078	chr15	76189664	76190565	Rpl8	Plec_distal	_Rpl8	+	0.1407	6.7705	22	713975	peak-gene	IRF6		129663	chr15	76189664	76904078	_Rpl8	22	6.7705	skin_multiome_all	12495926	chr15	76904077	76904078	tss129663	+	chr15	76189664	76190565	atac129663	+
75299	chr8	95352267	95352268	chr8	95352267	95352268	chr8	94990791	94991673	Mmp15	Adgrg1_distal	_Mmp15	+	0.1095	6.5377	21	361035	peak-gene	IRF6		75299	chr8	94990791	95352268	_Mmp15	21	6.5377	skin_multiome_all	14328123	chr8	95352267	95352268	tss75299	+	chr8	94990791	94991673	atac75299	+
132380	chr15	100732678	100732737	chr15	100732737	100732738	chr15	100118966	100119831	I730030J21Rik	4930478M13Rik_distal;Dip2b_distal	_I730030J21Rik	-	0.1415	6.5091	21	613309	peak-gene	IRF6		132380	chr15	100118966	100732738	_I730030J21Rik	21	6.5091	skin_multiome_all	12495926	chr15	100732737	100732738	tss132380	-	chr15	100118966	100119831	atac132380	-
129328	chr15	74784064	74784065	chr15	74784064	74784065	chr15	74760475	74761353	Gm17189	Ly6d_distal	_Gm17189	+	0.1059	5.3235	17	23150	peak-gene	IRF6		129328	chr15	74760475	74784065	_Gm17189	17	5.3235	skin_multiome_all	12495926	chr15	74784064	74784065	tss129328	+	chr15	74760475	74761353	atac129328	+
131897	chr15	97908309	97908310	chr15	97908310	97908311	chr15	97824936	97825732	Vdr	Hdac7_distal	720_Vdr	-	0.1684	8.9409	29	82975	peak-gene	IRF6		131897	chr15	97824936	97908311	720_Vdr	29	8.9409	skin_multiome_all	14328123	chr15	97908310	97908311	tss131897	-	chr15	97824936	97825732	atac131897	-
131956	chr15	98763210	98763211	chr15	98763211	98763212	chr15	97824936	97825732	Arf3	Hdac7_distal	_Arf3	-	0.1813	9.4119	31	937876	peak-gene	IRF6		131956	chr15	97824936	98763212	_Arf3	31	9.4119	skin_multiome_all	14328123	chr15	98763211	98763212	tss131956	-	chr15	97824936	97825732	atac131956	-
131963	chr15	98777028	98778150	chr15	98778150	98778151	chr15	97824936	97825732	Wnt10b	Hdac7_distal	505_Wnt10b	-	0.2723	17.2403	57	952255	peak-gene	IRF6		131963	chr15	97824936	98778151	505_Wnt10b	57	17.2403	skin_multiome_all	14328123	chr15	98778150	98778151	tss131963	-	chr15	97824936	97825732	atac131963	-
131978	chr15	98777028	98778150	chr15	98778150	98778151	chr15	98917738	98918591	Wnt10b	Lmbr1l_promoter	505_Wnt10b	-	0.1293	5.1591	17	140575	gene-peak	IRF6		131978	chr15	98778150	98918591	505_Wnt10b	17	5.1591	skin_multiome_all	12495926	chr15	98778150	98778151	tss131978	-	chr15	98917738	98918591	atac131978	-
132029	chr15	99029890	99029891	chr15	99029890	99029891	chr15	98917738	98918591	Tuba1c	Lmbr1l_promoter	_Tuba1c	+	0.2102	9.3959	31	111726	peak-gene	IRF6		132029	chr15	98917738	99029891	_Tuba1c	31	9.3959	skin_multiome_all	12495926	chr15	99029890	99029891	tss132029	+	chr15	98917738	98918591	atac132029	+
132544	chr15	101322887	101364740	chr15	101322887	101322888	chr15	102262308	102263207	Gm35853	Rarg_distal	409_Gm35853	+	0.2478	11.0793	37	918944	gene-peak	IRF6		132544	chr15	101322887	102263207	409_Gm35853	37	11.0793	skin_multiome_all	12495926	chr15	101322887	101322888	tss132544	+	chr15	102262308	102263207	atac132544	+
44846	chr5	88565039	88583794	chr5	88565039	88565040	chr5	88575578	88576453	Rufy3	Rufy3_distal	_Rufy3	+	0.1296	7.5683	25	1599	gene-peak	IRF6		44846	chr5	88565039	88576453	_Rufy3	25	7.5683	skin_multiome_all	14328123	chr5	88565039	88565040	tss44846	+	chr5	88575578	88576453	atac44846	+
132554	chr15	101412310	101412311	chr15	101412311	101412312	chr15	102262308	102263207	Gm671	Rarg_distal	247_Gm671	-	0.4014	65.9685	220	850447	gene-peak	IRF6		132554	chr15	101412311	102263207	247_Gm671	220	65.9685	skin_multiome_all	12495926	chr15	101412311	101412312	tss132554	-	chr15	102262308	102263207	atac132554	-
132587	chr15	101412401	101412402	chr15	101412401	101412402	chr15	102262308	102263207	Krt7	Rarg_distal	54_Krt7	+	0.2956	32.1169	107	850356	gene-peak	IRF6		132587	chr15	101412401	102263207	54_Krt7	107	32.1169	skin_multiome_all	12495926	chr15	101412401	101412402	tss132587	+	chr15	102262308	102263207	atac132587	+
132611	chr15	101447743	101447744	chr15	101447743	101447744	chr15	102262308	102263207	Krt88	Rarg_distal	_Krt88	+	0.17	15.45	51	815014	gene-peak	IRF6		132611	chr15	101447743	102263207	_Krt88	51	15.45	skin_multiome_all	12495926	chr15	101447743	101447744	tss132611	+	chr15	102262308	102263207	atac132611	+
132714	chr15	102004481	102004482	chr15	102004482	102004483	chr15	102920402	102921317	Krt8	Hoxc13_promoter	126_Krt8	-	0.1661	8.6997	29	916378	gene-peak	IRF6		132714	chr15	102004482	102921317	126_Krt8	29	8.6997	skin_multiome_all	12495926	chr15	102004482	102004483	tss132714	-	chr15	102920402	102921317	atac132714	-
132634	chr15	101694306	101694307	chr15	101694307	101694308	chr15	102262308	102263207	Krt6a	Rarg_distal	453_Krt6a	-	0.1809	8.9026	29	568451	gene-peak	IRF6		132634	chr15	101694307	102263207	453_Krt6a	29	8.9026	skin_multiome_all	12495926	chr15	101694307	101694308	tss132634	-	chr15	102262308	102263207	atac132634	-
132645	chr15	101712897	101712898	chr15	101712898	101712899	chr15	102262308	102263207	Krt5	Rarg_distal	55_Krt5	-	0.4565	82.2757	275	549860	gene-peak	IRF6		132645	chr15	101712898	102263207	55_Krt5	275	82.2757	skin_multiome_all	12495926	chr15	101712898	101712899	tss132645	-	chr15	102262308	102263207	atac132645	-
132744	chr15	102028179	102028180	chr15	102028179	102028180	chr15	102920402	102921317	Krt18	Hoxc13_promoter	148_Krt18	+	0.1473	7.0529	23	892680	gene-peak	IRF6		132744	chr15	102028179	102921317	148_Krt18	23	7.0529	skin_multiome_all	12495926	chr15	102028179	102028180	tss132744	+	chr15	102920402	102921317	atac132744	+
132778	chr15	102188974	102189058	chr15	102189058	102189059	chr15	102920402	102921317	Csad	Hoxc13_promoter	_Csad	-	0.2102	12.7818	42	731843	gene-peak	IRF6		132778	chr15	102189058	102921317	_Csad	42	12.7818	skin_multiome_all	12495926	chr15	102189058	102189059	tss132778	-	chr15	102920402	102921317	atac132778	-
132677	chr15	101850793	101850794	chr15	101850794	101850795	chr15	102262308	102263207	Krt1	Rarg_distal	791_Krt1	-	0.1834	11.8198	39	411964	gene-peak	IRF6		132677	chr15	101850794	102263207	791_Krt1	39	11.8198	skin_multiome_all	12495926	chr15	101850794	101850795	tss132677	-	chr15	102262308	102263207	atac132677	-
29913	chr3	122619714	122619715	chr3	122619715	122619716	chr3	123235691	123236586	Fnbp1l	Synpo2_promoter	_Fnbp1l	-	0.1525	6.1161	20	616424	gene-peak	IRF6		29913	chr3	122619715	123236586	_Fnbp1l	20	6.1161	skin_multiome_all	12495926	chr3	122619715	122619716	tss29913	-	chr3	123235691	123236586	atac29913	-
132820	chr15	102246499	102257517	chr15	102257517	102257518	chr15	102920402	102921317	Rarg	Hoxc13_promoter	_Rarg	-	0.1515	6.6867	22	668851	gene-peak	IRF6		132820	chr15	102257517	102921317	_Rarg	22	6.6867	skin_multiome_all	12495926	chr15	102257517	102257518	tss132820	-	chr15	102920402	102921317	atac132820	-
132707	chr15	102004481	102004482	chr15	102004482	102004483	chr15	102262308	102263207	Krt8	Rarg_distal	126_Krt8	-	0.1994	13.8548	46	258276	gene-peak	IRF6		132707	chr15	102004482	102263207	126_Krt8	46	13.8548	skin_multiome_all	12495926	chr15	102004482	102004483	tss132707	-	chr15	102262308	102263207	atac132707	-
132971	chr15	102921102	102921103	chr15	102921102	102921103	chr15	102920402	102921317	Hoxc13	Hoxc13_promoter	705_Hoxc13	+	0.2245	13.1677	44	243	peak-gene	IRF6		132971	chr15	102920402	102921317	705_Hoxc13	44	13.1677	skin_multiome_all	12495926	chr15	102921102	102921103	tss132971	+	chr15	102920402	102921317	atac132971	+
133109	chr15	103102110	103102111	chr15	103102111	103102112	chr15	102920402	102921317	Gm28876	Hoxc13_promoter	_Gm28876	-	0.1368	5.3651	17	181251	peak-gene	IRF6		133109	chr15	102920402	103102112	_Gm28876	17	5.3651	skin_multiome_all	12495926	chr15	103102111	103102112	tss133109	-	chr15	102920402	102921317	atac133109	-
133115	chr15	103158001	103167092	chr15	103167092	103167093	chr15	102920402	102921317	Smug1	Hoxc13_promoter	_Smug1	-	0.207	15.0759	50	241687	peak-gene	IRF6		133115	chr15	102920402	103167093	_Smug1	50	15.0759	skin_multiome_all	12495926	chr15	103167092	103167093	tss133115	-	chr15	102920402	102921317	atac133115	-
132734	chr15	102028179	102028180	chr15	102028179	102028180	chr15	102262308	102263207	Krt18	Rarg_distal	148_Krt18	+	0.2023	17.1199	57	234578	gene-peak	IRF6		132734	chr15	102028179	102263207	148_Krt18	57	17.1199	skin_multiome_all	12495926	chr15	102028179	102028180	tss132734	+	chr15	102262308	102263207	atac132734	+
133205	chr15	103323509	103340093	chr15	103340093	103340094	chr15	102920402	102921317	Zfp385a	Hoxc13_promoter	707_Zfp385a	-	0.37	47.9307	160	410941	peak-gene	IRF6		133205	chr15	102920402	103340094	707_Zfp385a	160	47.9307	skin_multiome_all	12495926	chr15	103340093	103340094	tss133205	-	chr15	102920402	102921317	atac133205	-
132763	chr15	102136233	102136234	chr15	102136234	102136235	chr15	102262308	102263207	Spryd3	Rarg_distal	_Spryd3	-	0.1331	5.0298	16	126524	gene-peak	IRF6		132763	chr15	102136234	102263207	_Spryd3	16	5.0298	skin_multiome_all	12495926	chr15	102136234	102136235	tss132763	-	chr15	102262308	102263207	atac132763	-
133611	chr16	13668169	13668170	chr16	13668170	13668171	chr16	13940309	13941194	Parn	Mpv17l_promoter	_Parn	-	0.1674	6.9193	23	272582	gene-peak	IRF6		133611	chr16	13668170	13941194	_Parn	23	6.9193	skin_multiome_all	12495926	chr16	13668170	13668171	tss133611	-	chr16	13940309	13941194	atac133611	-
133648	chr16	14361559	14361560	chr16	14361559	14361560	chr16	13940309	13941194	Abcc1	Mpv17l_promoter	_Abcc1	+	0.1398	5.056	16	420808	peak-gene	IRF6		133648	chr16	13940309	14361560	_Abcc1	16	5.056	skin_multiome_all	12495926	chr16	14361559	14361560	tss133648	+	chr16	13940309	13941194	atac133648	+
133661	chr16	14906636	14906637	chr16	14906636	14906637	chr16	13940309	13941194	Efcab1	Mpv17l_promoter	815_Efcab1	+	0.1745	6.9932	23	965885	peak-gene	IRF6		133661	chr16	13940309	14906637	815_Efcab1	23	6.9932	skin_multiome_all	12495926	chr16	14906636	14906637	tss133661	+	chr16	13940309	13941194	atac133661	+
132777	chr15	102188974	102189058	chr15	102189058	102189059	chr15	102262308	102263207	Csad	Rarg_distal	_Csad	-	0.2116	15.0092	50	73741	gene-peak	IRF6		132777	chr15	102189058	102263207	_Csad	50	15.0092	skin_multiome_all	12495926	chr15	102189058	102189059	tss132777	-	chr15	102262308	102263207	atac132777	-
9444	chr1	180768655	180768656	chr1	180768656	180768657	chr1	181464827	181465719	Gm38293	Ccdc121_distal	_Gm38293	-	0.1153	7.2096	24	696617	gene-peak	IRF6		9444	chr1	180768656	181465719	_Gm38293	24	7.2096	skin_multiome_all	5612799	chr1	180768656	180768657	tss9444	-	chr1	181464827	181465719	atac9444	-
134030	chr16	20426334	20426394	chr16	20426394	20426395	chr16	20534995	20535875	Abcc5	Ap2m1_promoter	_Abcc5	-	0.2192	12.395	41	109071	gene-peak	IRF6		134030	chr16	20426394	20535875	_Abcc5	41	12.395	skin_multiome_all	12495926	chr16	20426394	20426395	tss134030	-	chr16	20534995	20535875	atac134030	-
13819	chr2	52425011	52425012	chr2	52425011	52425012	chr2	52441831	52442716	A430018G15Rik	Cacnb4_distal;A430018G15Rik_distal	_A430018G15Rik	+	0.1171	6.0849	20	17262	gene-peak	IRF6		13819	chr2	52425011	52442716	_A430018G15Rik	20	6.0849	skin_multiome_all	12495926	chr2	52425011	52425012	tss13819	+	chr2	52441831	52442716	atac13819	+
132793	chr15	102246499	102257517	chr15	102257517	102257518	chr15	102262308	102263207	Rarg	Rarg_distal	_Rarg	-	0.2795	31.1334	104	10749	gene-peak	IRF6		132793	chr15	102257517	102263207	_Rarg	104	31.1334	skin_multiome_all	12495926	chr15	102257517	102257518	tss132793	-	chr15	102262308	102263207	atac132793	-
132967	chr15	102921102	102921103	chr15	102921102	102921103	chr15	102262308	102263207	Hoxc13	Rarg_distal	705_Hoxc13	+	0.3366	33.2006	111	658345	peak-gene	IRF6		132967	chr15	102262308	102921103	705_Hoxc13	111	33.2006	skin_multiome_all	12495926	chr15	102921102	102921103	tss132967	+	chr15	102262308	102263207	atac132967	+
133646	chr16	14361559	14361560	chr16	14361559	14361560	chr16	14943314	14944198	Abcc1	Gm33696_distal;Efcab1_distal	_Abcc1	+	0.117	6.7308	22	582196	gene-peak	IRF6		133646	chr16	14361559	14944198	_Abcc1	22	6.7308	skin_multiome_all	12495926	chr16	14361559	14361560	tss133646	+	chr16	14943314	14944198	atac133646	+
133657	chr16	14906636	14906637	chr16	14906636	14906637	chr16	14943314	14944198	Efcab1	Gm33696_distal;Efcab1_distal	815_Efcab1	+	0.3358	40.2269	134	37119	gene-peak	IRF6		133657	chr16	14906636	14944198	815_Efcab1	134	40.2269	skin_multiome_all	12495926	chr16	14906636	14906637	tss133657	+	chr16	14943314	14944198	atac133657	+
133668	chr16	15637888	15637889	chr16	15637888	15637889	chr16	14943314	14944198	Prkdc	Gm33696_distal;Efcab1_distal	_Prkdc	+	0.1381	11.8243	39	694132	peak-gene	IRF6		133668	chr16	14943314	15637889	_Prkdc	39	11.8243	skin_multiome_all	12495926	chr16	15637888	15637889	tss133668	+	chr16	14943314	14944198	atac133668	+
148234	chr18	65698267	65698270	chr18	65698267	65698268	chr18	64699634	64700516	Oacyl	Gm50353_promoter	_Oacyl	+	0.1539	5.9779	19	998193	peak-gene	IRF6		148234	chr18	64699634	65698268	_Oacyl	19	5.9779	skin_multiome_all	14328123	chr18	65698267	65698268	tss148234	+	chr18	64699634	64700516	atac148234	+
137287	chr16	91688910	91688911	chr16	91688910	91688911	chr16	92474945	92475844	Gm10785	2410124H12Rik_distal	_Gm10785	+	0.128	6.9764	23	786484	gene-peak	IRF6		137287	chr16	91688910	92475844	_Gm10785	23	6.9764	skin_multiome_all	14328123	chr16	91688910	91688911	tss137287	+	chr16	92474945	92475844	atac137287	+
137313	chr16	91729280	91904071	chr16	91729352	91729353	chr16	92474945	92475844	Itsn1	2410124H12Rik_distal	_Itsn1	+	0.1432	11.8121	39	658719	gene-peak	IRF6		137313	chr16	91729352	92475844	_Itsn1	39	11.8121	skin_multiome_all	14328123	chr16	91729352	91729353	tss137313	+	chr16	92474945	92475844	atac137313	+
137378	chr16	92400076	92470867	chr16	92466143	92466144	chr16	92474945	92475844	Rcan1	2410124H12Rik_distal	_Rcan1	-	0.2388	20.3736	68	39923	gene-peak	IRF6		137378	chr16	92466143	92475844	_Rcan1	68	20.3736	skin_multiome_all	14328123	chr16	92466143	92466144	tss137378	-	chr16	92474945	92475844	atac137378	-
137386	chr16	92478741	92478742	chr16	92478741	92478742	chr16	92474945	92475844	2410124H12Rik	2410124H12Rik_distal	_2410124H12Rik	+	0.1694	7.2035	24	3347	peak-gene	IRF6		137386	chr16	92474945	92478742	_2410124H12Rik	24	7.2035	skin_multiome_all	14328123	chr16	92478741	92478742	tss137386	+	chr16	92474945	92475844	atac137386	+
137433	chr16	93353188	93366668	chr16	93354102	93354103	chr16	92474945	92475844	1810053B23Rik	2410124H12Rik_distal	_1810053B23Rik	-	0.3391	78.6326	262	884533	peak-gene	IRF6		137433	chr16	92474945	93354103	_1810053B23Rik	262	78.6326	skin_multiome_all	14328123	chr16	93354102	93354103	tss137433	-	chr16	92474945	92475844	atac137433	-
13829	chr2	52742199	52742281	chr2	52742200	52742201	chr2	52441831	52442716	Stam2	Cacnb4_distal;A430018G15Rik_distal	_Stam2	-	0.1311	5.8778	19	299966	peak-gene	IRF6		13829	chr2	52441831	52742201	_Stam2	19	5.8778	skin_multiome_all	12495926	chr2	52742200	52742201	tss13829	-	chr2	52441831	52442716	atac13829	-
132414	chr15	100870682	100936325	chr15	100870682	100870683	chr15	100118966	100119831	Scn8a	4930478M13Rik_distal;Dip2b_distal	_Scn8a	+	0.144	5.8729	19	784105	peak-gene	IRF6		132414	chr15	100118966	100870683	_Scn8a	19	5.8729	skin_multiome_all	12495926	chr15	100870682	100870683	tss132414	+	chr15	100118966	100119831	atac132414	+
125870	chr14	79481193	79515686	chr14	79481193	79481194	chr14	80006762	80007554	Elf1	Olfm4_distal	398_Elf1	+	0.2656	23.0399	77	508718	gene-peak	IRF6		125870	chr14	79481193	80007554	398_Elf1	77	23.0399	skin_multiome_all	12495926	chr14	79481193	79481194	tss125870	+	chr14	80006762	80007554	atac125870	+
125908	chr14	80000250	80000302	chr14	80000250	80000251	chr14	80006762	80007554	Olfm4	Olfm4_distal	_Olfm4	+	0.1705	6.322	21	6882	gene-peak	IRF6		125908	chr14	80000250	80007554	_Olfm4	21	6.322	skin_multiome_all	12495926	chr14	80000250	80000251	tss125908	+	chr14	80006762	80007554	atac125908	+
125961	chr14	99298690	99299154	chr14	99298690	99298691	chr14	99578440	99579246	Klf5	Gm49225_distal	109_Klf5	+	0.3357	37.15	124	279921	gene-peak	IRF6		125961	chr14	99298690	99579246	109_Klf5	124	37.15	skin_multiome_all	12495926	chr14	99298690	99298691	tss125961	+	chr14	99578440	99579246	atac125961	+
137509	chr16	94328419	94328420	chr16	94328419	94328420	chr16	94205229	94206163	Ripply3	Gm48984_distal;Hlcs_distal	531_Ripply3	+	0.2523	12.6375	42	122723	peak-gene	IRF6		137509	chr16	94205229	94328420	531_Ripply3	42	12.6375	skin_multiome_all	12495926	chr16	94328419	94328420	tss137509	+	chr16	94205229	94206163	atac137509	+
137533	chr16	94370617	94382908	chr16	94370617	94370618	chr16	94205229	94206163	Ttc3	Gm48984_distal;Hlcs_distal	_Ttc3	+	0.2269	9.4913	31	171066	peak-gene	IRF6		137533	chr16	94205229	94370618	_Ttc3	31	9.4913	skin_multiome_all	12495926	chr16	94370617	94370618	tss137533	+	chr16	94205229	94206163	atac137533	+
139688	chr17	28328470	28328577	chr17	28328567	28328568	chr17	28340823	28341709	Rpl10a	Tead3_distal	_Rpl10a	+	0.1729	9.8201	32	12742	gene-peak	IRF6		139688	chr17	28328567	28341709	_Rpl10a	32	9.8201	skin_multiome_all	14328123	chr17	28328567	28328568	tss139688	+	chr17	28340823	28341709	atac139688	+
139768	chr17	28691328	28692568	chr17	28691341	28691342	chr17	28340823	28341709	Mapk14	Tead3_distal	_Mapk14	+	0.186	13.7347	45	350682	peak-gene	IRF6		139768	chr17	28340823	28691342	_Mapk14	45	13.7347	skin_multiome_all	14328123	chr17	28691341	28691342	tss139768	+	chr17	28340823	28341709	atac139768	+
139777	chr17	28769296	28769297	chr17	28769296	28769297	chr17	28340823	28341709	Mapk13	Tead3_distal	143_Mapk13	+	0.4057	50.9716	170	428030	peak-gene	IRF6		139777	chr17	28340823	28769297	143_Mapk13	170	50.9716	skin_multiome_all	14328123	chr17	28769296	28769297	tss139777	+	chr17	28340823	28341709	atac139777	+
139781	chr17	28769296	28769297	chr17	28769296	28769297	chr17	27908911	27909755	Mapk13	Taf11_promoter;Anks1_promoter	143_Mapk13	+	0.2323	15.6391	52	859963	peak-gene	IRF6		139781	chr17	27908911	28769297	143_Mapk13	52	15.6391	skin_multiome_all	12495926	chr17	28769296	28769297	tss139781	+	chr17	27908911	27909755	atac139781	+
139824	chr17	28801089	28823674	chr17	28801089	28801090	chr17	27908911	27909755	Brpf3	Taf11_promoter;Anks1_promoter	_Brpf3	+	0.1618	8.7302	29	903048	peak-gene	IRF6		139824	chr17	27908911	28801090	_Brpf3	29	8.7302	skin_multiome_all	12495926	chr17	28801089	28801090	tss139824	+	chr17	27908911	27909755	atac139824	+
139954	chr17	29264185	29264186	chr17	29264186	29264187	chr17	28340823	28341709	Ppil1	Tead3_distal	_Ppil1	-	0.1261	5.3675	17	922919	peak-gene	IRF6		139954	chr17	28340823	29264187	_Ppil1	17	5.3675	skin_multiome_all	14328123	chr17	29264186	29264187	tss139954	-	chr17	28340823	28341709	atac139954	-
139958	chr17	29268787	29274154	chr17	29268824	29268825	chr17	28340823	28341709	BC004004	Tead3_distal	_BC004004	+	0.1645	8.5447	28	930204	peak-gene	IRF6		139958	chr17	28340823	29268825	_BC004004	28	8.5447	skin_multiome_all	14328123	chr17	29268824	29268825	tss139958	+	chr17	28340823	28341709	atac139958	+
139682	chr17	28224166	28224167	chr17	28224167	28224168	chr17	27797538	27797845	Gm49874	Ilrun_distal	_Gm49874	-	0.1369	6.1119	20	426475	peak-gene	IRF6		139682	chr17	27797538	28224168	_Gm49874	20	6.1119	skin_multiome_all	12495926	chr17	28224167	28224168	tss139682	-	chr17	27797538	27797845	atac139682	-
140335	chr17	31057686	31057727	chr17	31057686	31057687	chr17	31747873	31748703	Abcg1	Gm49999_distal	356_Abcg1	+	0.2299	15.3694	51	690581	gene-peak	IRF6		140335	chr17	31057686	31748703	356_Abcg1	51	15.3694	skin_multiome_all	12495926	chr17	31057686	31057687	tss140335	+	chr17	31747873	31748703	atac140335	+
140377	chr17	31295482	31296215	chr17	31295482	31295483	chr17	31747873	31748703	Slc37a1	Gm49999_distal	261_Slc37a1	+	0.2178	17.2562	57	452439	gene-peak	IRF6		140377	chr17	31295482	31748703	261_Slc37a1	57	17.2562	skin_multiome_all	12495926	chr17	31295482	31295483	tss140377	+	chr17	31747873	31748703	atac140377	+
140424	chr17	31855803	31855804	chr17	31855804	31855805	chr17	31747873	31748703	Sik1	Gm49999_distal	_Sik1	-	0.2346	17.9641	60	107515	peak-gene	IRF6		140424	chr17	31747873	31855805	_Sik1	60	17.9641	skin_multiome_all	12495926	chr17	31855804	31855805	tss140424	-	chr17	31747873	31748703	atac140424	-
141067	chr17	35379616	35379617	chr17	35379616	35379617	chr17	36083219	36083985	H2-Q4	Gm11127_distal	666_H2-Q4	+	0.13	6.1465	20	703985	gene-peak	IRF6		141067	chr17	35379616	36083985	666_H2-Q4	20	6.1465	skin_multiome_all	14328123	chr17	35379616	35379617	tss141067	+	chr17	36083219	36083985	atac141067	+
141076	chr17	35567449	35567450	chr17	35567449	35567450	chr17	34813476	34814370	2300002M23Rik	C4a_distal	_2300002M23Rik	+	0.1135	5.987	20	753526	peak-gene	IRF6		141076	chr17	34813476	35567450	_2300002M23Rik	20	5.987	skin_multiome_all	12495926	chr17	35567449	35567450	tss141076	+	chr17	34813476	34814370	atac141076	+
140490	chr17	32452722	32468462	chr17	32452722	32452723	chr17	31747873	31748703	Cyp4f39	Gm49999_distal	137_Cyp4f39	+	0.1904	13.975	46	712304	peak-gene	IRF6		140490	chr17	31747873	32452723	137_Cyp4f39	46	13.975	skin_multiome_all	12495926	chr17	32452722	32452723	tss140490	+	chr17	31747873	31748703	atac140490	+
140504	chr17	32506049	32506462	chr17	32506049	32506050	chr17	31747873	31748703	Cyp4f17	Gm49999_distal	_Cyp4f17	+	0.1458	5.7535	19	757967	peak-gene	IRF6		140504	chr17	31747873	32506050	_Cyp4f17	19	5.7535	skin_multiome_all	12495926	chr17	32506049	32506050	tss140504	+	chr17	31747873	31748703	atac140504	+
141145	chr17	35861317	35861318	chr17	35861317	35861318	chr17	36083219	36083985	Nrm	Gm11127_distal	_Nrm	+	0.147	6.6787	22	222284	gene-peak	IRF6		141145	chr17	35861317	36083985	_Nrm	22	6.6787	skin_multiome_all	14328123	chr17	35861317	35861318	tss141145	+	chr17	36083219	36083985	atac141145	+
141758	chr17	45686258	45686259	chr17	45686259	45686260	chr17	46265722	46266586	Tmem63b	Tjap1_distal	_Tmem63b	-	0.2135	15.6901	52	579895	gene-peak	IRF6		141758	chr17	45686259	46266586	_Tmem63b	52	15.6901	skin_multiome_all	12495926	chr17	45686259	45686260	tss141758	-	chr17	46265722	46266586	atac141758	-
141845	chr17	46297420	46298083	chr17	46297482	46297483	chr17	46265722	46266586	Dlk2	Tjap1_distal	553_Dlk2	+	0.5327	128.312	429	31597	peak-gene	IRF6		141845	chr17	46265722	46297483	553_Dlk2	429	128.312	skin_multiome_all	12495926	chr17	46297482	46297483	tss141845	+	chr17	46265722	46266586	atac141845	+
141066	chr17	35379616	35379617	chr17	35379616	35379617	chr17	34911690	34912615	H2-Q4	Slc44a4_distal;Ehmt2_distal	666_H2-Q4	+	0.157	6.7822	22	467464	peak-gene	IRF6		141066	chr17	34911690	35379617	666_H2-Q4	22	6.7822	skin_multiome_all	12495926	chr17	35379616	35379617	tss141066	+	chr17	34911690	34912615	atac141066	+
6130	chr1	134560170	134560192	chr1	134560170	134560171	chr1	134513191	134514095	Kdm5b	Rabif_distal	_Kdm5b	+	0.1408	5.6357	18	46538	peak-gene	IRF6		6130	chr1	134513191	134560171	_Kdm5b	18	5.6357	skin_multiome_all	180180180	chr1	134560170	134560171	tss6130	+	chr1	134513191	134514095	atac6130	+
108845	chr11	119938510	119938511	chr11	119938510	119938511	chr11	119172081	119172987	Gm11766	Tbc1d16_distal;Gm11753_distal	_Gm11766	+	0.1338	5.6049	18	765976	peak-gene	IRF6		108845	chr11	119172081	119938511	_Gm11766	18	5.6049	skin_multiome_all	14328123	chr11	119938510	119938511	tss108845	+	chr11	119172081	119172987	atac108845	+
143922	chr17	84026018	84026019	chr17	84026019	84026020	chr17	83377735	83378672	Gm35551	Eml4_distal	726_Gm35551	-	0.1826	8.1832	27	647815	peak-gene	IRF6		143922	chr17	83377735	84026020	726_Gm35551	27	8.1832	skin_multiome_all	12495926	chr17	84026019	84026020	tss143922	-	chr17	83377735	83378672	atac143922	-
143671	chr17	80728023	80728093	chr17	80728093	80728094	chr17	80151295	80152104	Map4k3	Galm_distal	_Map4k3	-	0.2042	8.8381	29	576358	peak-gene	IRF6		143671	chr17	80151295	80728094	_Map4k3	29	8.8381	skin_multiome_all	14328123	chr17	80728093	80728094	tss143671	-	chr17	80151295	80152104	atac143671	-
143680	chr17	80944631	80944632	chr17	80944631	80944632	chr17	80151295	80152104	Tmem178	Galm_distal	289_Tmem178	+	0.3163	22.1983	74	792932	peak-gene	IRF6		143680	chr17	80151295	80944632	289_Tmem178	74	22.1983	skin_multiome_all	14328123	chr17	80944631	80944632	tss143680	+	chr17	80151295	80152104	atac143680	+
144236	chr17	87635978	87636682	chr17	87635978	87635979	chr17	87635627	87636192	Epcam	Epcam_promoter	142_Epcam	+	0.5516	99.2566	331	420	peak-gene	IRF6		144236	chr17	87635627	87636192	142_Epcam	331	99.2566	skin_multiome_all	12495926	chr17	87635978	87635979	tss144236	+	chr17	87635627	87636192	atac144236	+
144259	chr17	87672329	87672330	chr17	87672329	87672330	chr17	87635627	87636192	Msh2	Epcam_promoter	_Msh2	+	0.1132	5.2927	17	36420	peak-gene	IRF6		144259	chr17	87635627	87672330	_Msh2	17	5.2927	skin_multiome_all	12495926	chr17	87672329	87672330	tss144259	+	chr17	87635627	87636192	atac144259	+
138611	chr17	17411992	17411993	chr17	17411993	17411994	chr17	16860750	16861585	Gm26873	BC002059_distal	_Gm26873	-	0.1263	6.7671	22	550825	peak-gene	IRF6		138611	chr17	16860750	17411994	_Gm26873	22	6.7671	skin_multiome_all	180180180	chr17	17411993	17411994	tss138611	-	chr17	16860750	16861585	atac138611	-
138620	chr17	17625046	17625047	chr17	17625047	17625048	chr17	16860750	16861585	Lnpep	BC002059_distal	_Lnpep	-	0.1381	7.1027	23	763879	peak-gene	IRF6		138620	chr17	16860750	17625048	_Lnpep	23	7.1027	skin_multiome_all	12495926	chr17	17625047	17625048	tss138620	-	chr17	16860750	16861585	atac138620	-
138657	chr17	23343740	23343741	chr17	23343740	23343741	chr17	23679137	23680024	Vmn2r115	Cldn6_promoter	_Vmn2r115	+	0.094	5.0689	16	335840	gene-peak	IRF6		138657	chr17	23343740	23680024	_Vmn2r115	16	5.0689	skin_multiome_all	14328123	chr17	23343740	23343741	tss138657	+	chr17	23679137	23680024	atac138657	+
138665	chr17	23660505	23665018	chr17	23661348	23661349	chr17	23679137	23680024	Bicdl2	Cldn6_promoter	80_Bicdl2	+	0.3424	38.8952	130	16819	gene-peak	IRF6		138665	chr17	23661348	23680024	80_Bicdl2	130	38.8952	skin_multiome_all	14328123	chr17	23661348	23661349	tss138665	+	chr17	23679137	23680024	atac138665	+
138735	chr17	23743233	23749236	chr17	23743233	23743234	chr17	23679137	23680024	9530082P21Rik	Cldn6_promoter	_9530082P21Rik	+	0.1481	6.4077	21	66654	peak-gene	IRF6		138735	chr17	23679137	23743234	_9530082P21Rik	21	6.4077	skin_multiome_all	14328123	chr17	23743233	23743234	tss138735	+	chr17	23679137	23680024	atac138735	+
145335	chr18	25753701	25754157	chr18	25753983	25753984	chr18	26007767	26008658	Celf4	Gm33228_distal	_Celf4	-	0.1471	5.6695	18	254283	gene-peak	IRF6		145335	chr18	25753983	26008658	_Celf4	18	5.6695	skin_multiome_all	12495926	chr18	25753983	25753984	tss145335	-	chr18	26007767	26008658	atac145335	-
146670	chr18	47333347	47368868	chr18	47368830	47368831	chr18	47168609	47169381	Sema6a	Gm49975_distal	_Sema6a	-	0.4053	53.3024	178	182112	peak-gene	IRF6		146670	chr18	47168609	47368831	_Sema6a	178	53.3024	skin_multiome_all	12495926	chr18	47368830	47368831	tss146670	-	chr18	47168609	47169381	atac146670	-
146708	chr18	47537734	47537735	chr18	47537734	47537735	chr18	47168609	47169381	Gm5095	Gm49975_distal	_Gm5095	+	0.176	10.0228	33	368739	peak-gene	IRF6		146708	chr18	47168609	47537735	_Gm5095	33	10.0228	skin_multiome_all	12495926	chr18	47537734	47537735	tss146708	+	chr18	47168609	47169381	atac146708	+
146730	chr18	47922840	47983217	chr18	47922840	47922841	chr18	47168609	47169381	G630055G22Rik	Gm49975_distal	_G630055G22Rik	+	0.1672	8.7551	29	784033	peak-gene	IRF6		146730	chr18	47168609	47922841	_G630055G22Rik	29	8.7551	skin_multiome_all	12495926	chr18	47922840	47922841	tss146730	+	chr18	47168609	47169381	atac146730	+
17965	chr2	119797732	119799514	chr2	119799513	119799514	chr2	119818569	119819418	Tyro3	Tyro3_distal	_Tyro3	+	0.1125	5.4131	18	20370	gene-peak	IRF6		17965	chr2	119799513	119819418	_Tyro3	18	5.4131	skin_multiome_all	14328123	chr2	119799513	119799514	tss17965	+	chr2	119818569	119819418	atac17965	+
143676	chr17	80944631	80944632	chr17	80944631	80944632	chr17	81749945	81750849	Tmem178	Slc8a1_distal	289_Tmem178	+	0.3835	64.4258	215	805765	gene-peak	IRF6		143676	chr17	80944631	81750849	289_Tmem178	215	64.4258	skin_multiome_all	12495926	chr17	80944631	80944632	tss143676	+	chr17	81749945	81750849	atac143676	+
148626	chr18	69925465	69925576	chr18	69925465	69925466	chr18	70052787	70053663	Ccdc68	Rab27b_promoter	477_Ccdc68	+	0.2189	11.5047	38	127704	gene-peak	IRF6		148626	chr18	69925465	70053663	477_Ccdc68	38	11.5047	skin_multiome_all	12495926	chr18	69925465	69925466	tss148626	+	chr18	70052787	70053663	atac148626	+
143677	chr17	80944631	80944632	chr17	80944631	80944632	chr17	80701417	80702334	Tmem178	Map4k3_distal	289_Tmem178	+	0.4493	50.4839	168	242756	peak-gene	IRF6		143677	chr17	80701417	80944632	289_Tmem178	168	50.4839	skin_multiome_all	12495926	chr17	80944631	80944632	tss143677	+	chr17	80701417	80702334	atac143677	+
148679	chr18	73711327	73711328	chr18	73711327	73711328	chr18	73932659	73933485	Gm32548	Mro_distal;Mapk4_distal	_Gm32548	+	0.089	5.4452	18	221744	gene-peak	IRF6		148679	chr18	73711327	73933485	_Gm32548	18	5.4452	skin_multiome_all	12495926	chr18	73711327	73711328	tss148679	+	chr18	73932659	73933485	atac148679	+
148689	chr18	74064921	74064929	chr18	74064929	74064930	chr18	73932659	73933485	Mapk4	Mro_distal;Mapk4_distal	565_Mapk4	-	0.4218	69.2918	231	131853	peak-gene	IRF6		148689	chr18	73932659	74064930	565_Mapk4	231	69.2918	skin_multiome_all	12495926	chr18	74064929	74064930	tss148689	-	chr18	73932659	73933485	atac148689	-
148723	chr18	74268174	74268291	chr18	74268290	74268291	chr18	73932659	73933485	Mbd1	Mro_distal;Mapk4_distal	_Mbd1	+	0.1131	5.4271	18	335160	peak-gene	IRF6		148723	chr18	73932659	74268291	_Mbd1	18	5.4271	skin_multiome_all	12495926	chr18	74268290	74268291	tss148723	+	chr18	73932659	73933485	atac148723	+
148738	chr18	74442536	74442607	chr18	74442536	74442537	chr18	75306324	75307117	Myo5b	Gm20544_distal	110_Myo5b	+	0.2346	17.8101	59	864149	gene-peak	IRF6		148738	chr18	74442536	75307117	110_Myo5b	59	17.8101	skin_multiome_all	12495926	chr18	74442536	74442537	tss148738	+	chr18	75306324	75307117	atac148738	+
148727	chr18	74283089	74283090	chr18	74283089	74283090	chr18	73932659	73933485	Cfap53	Mro_distal;Mapk4_distal	_Cfap53	+	0.1533	7.1759	23	350017	peak-gene	IRF6		148727	chr18	73932659	74283090	_Cfap53	23	7.1759	skin_multiome_all	12495926	chr18	74283089	74283090	tss148727	+	chr18	73932659	73933485	atac148727	+
148761	chr18	74531105	74531106	chr18	74531106	74531107	chr18	75306324	75307117	1700120E14Rik	Gm20544_distal	_1700120E14Rik	-	0.1023	6.0452	20	775615	gene-peak	IRF6		148761	chr18	74531106	75307117	_1700120E14Rik	20	6.0452	skin_multiome_all	12495926	chr18	74531106	74531107	tss148761	-	chr18	75306324	75307117	atac148761	-
148735	chr18	74442536	74442607	chr18	74442536	74442537	chr18	73932659	73933485	Myo5b	Mro_distal;Mapk4_distal	110_Myo5b	+	0.2722	25.5209	85	509499	peak-gene	IRF6		148735	chr18	73932659	74442537	110_Myo5b	85	25.5209	skin_multiome_all	12495926	chr18	74442536	74442537	tss148735	+	chr18	73932659	73933485	atac148735	+
148774	chr18	74779196	74779197	chr18	74779196	74779197	chr18	75306324	75307117	Acaa2	Gm20544_distal	268_Acaa2	+	0.2166	16.8439	56	527524	gene-peak	IRF6		148774	chr18	74779196	75307117	268_Acaa2	56	16.8439	skin_multiome_all	12495926	chr18	74779196	74779197	tss148774	+	chr18	75306324	75307117	atac148774	+
148772	chr18	74779196	74779197	chr18	74779196	74779197	chr18	73932659	73933485	Acaa2	Mro_distal;Mapk4_distal	268_Acaa2	+	0.2297	20.619	68	846124	peak-gene	IRF6		148772	chr18	73932659	74779197	268_Acaa2	68	20.619	skin_multiome_all	12495926	chr18	74779196	74779197	tss148772	+	chr18	73932659	73933485	atac148772	+
149222	chr19	3323284	3323285	chr19	3323284	3323285	chr19	3842131	3842984	Cpt1a	Gm16066_distal;Chka_distal	_Cpt1a	+	0.2379	31.2449	104	519273	gene-peak	IRF6		149222	chr19	3323284	3842984	_Cpt1a	104	31.2449	skin_multiome_all	12495926	chr19	3323284	3323285	tss149222	+	chr19	3842131	3842984	atac149222	+
149234	chr19	3686555	3686564	chr19	3686556	3686557	chr19	3842131	3842984	Lrp5	Gm16066_distal;Chka_distal	_Lrp5	-	0.1703	16.3625	54	155998	gene-peak	IRF6		149234	chr19	3686556	3842984	_Lrp5	54	16.3625	skin_multiome_all	12495926	chr19	3686556	3686557	tss149234	-	chr19	3842131	3842984	atac149234	-
149248	chr19	3767420	3768218	chr19	3767420	3767421	chr19	3842131	3842984	Kmt5b	Gm16066_distal;Chka_distal	_Kmt5b	+	0.1283	6.3994	21	74738	gene-peak	IRF6		149248	chr19	3767420	3842984	_Kmt5b	21	6.3994	skin_multiome_all	12495926	chr19	3767420	3767421	tss149248	+	chr19	3842131	3842984	atac149248	+
149250	chr19	3851796	3852076	chr19	3851796	3851797	chr19	3842131	3842984	Chka	Gm16066_distal;Chka_distal	_Chka	+	0.212	17.7789	59	9378	peak-gene	IRF6		149250	chr19	3842131	3851797	_Chka	59	17.7789	skin_multiome_all	12495926	chr19	3851796	3851797	tss149250	+	chr19	3842131	3842984	atac149250	+
149281	chr19	3972327	3972328	chr19	3972327	3972328	chr19	3842131	3842984	Aldh3b2	Gm16066_distal;Chka_distal	17_Aldh3b2	+	0.407	90.7619	303	129770	peak-gene	IRF6		149281	chr19	3842131	3972328	17_Aldh3b2	303	90.7619	skin_multiome_all	12495926	chr19	3972327	3972328	tss149281	+	chr19	3842131	3842984	atac149281	+
149302	chr19	4097181	4097402	chr19	4097181	4097182	chr19	3842131	3842984	Cdk2ap2	Gm16066_distal;Chka_distal	_Cdk2ap2	+	0.1217	6.7392	22	254734	peak-gene	IRF6		149302	chr19	3842131	4097182	_Cdk2ap2	22	6.7392	skin_multiome_all	12495926	chr19	4097181	4097182	tss149302	+	chr19	3842131	3842984	atac149302	+
149331	chr19	4397076	4398285	chr19	4398285	4398286	chr19	3842131	3842984	Kdm2a	Gm16066_distal;Chka_distal	_Kdm2a	-	0.1235	5.2669	17	555123	peak-gene	IRF6		149331	chr19	3842131	4398286	_Kdm2a	17	5.2669	skin_multiome_all	12495926	chr19	4398285	4398286	tss149331	-	chr19	3842131	3842984	atac149331	-
149357	chr19	4711166	4711167	chr19	4711166	4711167	chr19	3842131	3842984	Sptbn2	Gm16066_distal;Chka_distal	_Sptbn2	+	0.2078	25.4177	85	868609	peak-gene	IRF6		149357	chr19	3842131	4711167	_Sptbn2	85	25.4177	skin_multiome_all	12495926	chr19	4711166	4711167	tss149357	+	chr19	3842131	3842984	atac149357	+
11495	chr2	24566696	24566697	chr2	24566697	24566698	chr2	25022440	25023174	Gm13417	Pnpla7_distal;Nsmf_distal	_Gm13417	-	0.0656	5.2721	17	456110	gene-peak	IRF6		11495	chr2	24566697	25023174	_Gm13417	17	5.2721	skin_multiome_all	12495926	chr2	24566697	24566698	tss11495	-	chr2	25022440	25023174	atac11495	-
149594	chr19	5560645	5560646	chr19	5560646	5560647	chr19	6306069	6306956	Ovol1	Cdc42bpg_promoter	50_Ovol1	-	0.1351	6.4825	21	745867	gene-peak	IRF6		149594	chr19	5560646	6306956	50_Ovol1	21	6.4825	skin_multiome_all	14328123	chr19	5560646	5560647	tss149594	-	chr19	6306069	6306956	atac149594	-
149698	chr19	5796951	5802672	chr19	5796952	5796953	chr19	5912409	5913271	Malat1	Dpf2_promoter;Gm42067_promoter	_Malat1	-	0.33	28.5603	95	113028	gene-peak	IRF6		149698	chr19	5796952	5913271	_Malat1	95	28.5603	skin_multiome_all	12495926	chr19	5796952	5796953	tss149698	-	chr19	5912409	5913271	atac149698	-
149703	chr19	5796951	5802672	chr19	5796952	5796953	chr19	6306069	6306956	Malat1	Cdc42bpg_promoter	_Malat1	-	0.275	23.3824	78	506701	gene-peak	IRF6		149703	chr19	5796952	6306956	_Malat1	78	23.3824	skin_multiome_all	14328123	chr19	5796952	5796953	tss149703	-	chr19	6306069	6306956	atac149703	-
149772	chr19	5828011	5845478	chr19	5845478	5845479	chr19	6306069	6306956	Neat1	Cdc42bpg_promoter	_Neat1	-	0.3101	32.8682	109	469768	gene-peak	IRF6		149772	chr19	5845478	6306956	_Neat1	109	32.8682	skin_multiome_all	14328123	chr19	5845478	5845479	tss149772	-	chr19	6306069	6306956	atac149772	-
149774	chr19	5828011	5845478	chr19	5845478	5845479	chr19	5912409	5913271	Neat1	Dpf2_promoter;Gm42067_promoter	_Neat1	-	0.3415	30.7456	102	76095	gene-peak	IRF6		149774	chr19	5845478	5913271	_Neat1	102	30.7456	skin_multiome_all	12495926	chr19	5845478	5845479	tss149774	-	chr19	5912409	5913271	atac149774	-
149904	chr19	6015205	6015825	chr19	6015825	6015826	chr19	6306069	6306956	Capn1	Cdc42bpg_promoter	_Capn1	-	0.2151	19.3939	64	290997	gene-peak	IRF6		149904	chr19	6015825	6306956	_Capn1	64	19.3939	skin_multiome_all	14328123	chr19	6015825	6015826	tss149904	-	chr19	6306069	6306956	atac149904	-
149953	chr19	6057843	6058223	chr19	6057843	6057844	chr19	6306069	6306956	Fau	Cdc42bpg_promoter	_Fau	+	0.1414	6.6127	22	248479	gene-peak	IRF6		149953	chr19	6057843	6306956	_Fau	22	6.6127	skin_multiome_all	14328123	chr19	6057843	6057844	tss149953	+	chr19	6306069	6306956	atac149953	+
150013	chr19	6128146	6128304	chr19	6128304	6128305	chr19	6306069	6306956	Snx15	Cdc42bpg_promoter	_Snx15	-	0.2609	23.0544	77	178287	gene-peak	IRF6		150013	chr19	6128304	6306956	_Snx15	77	23.0544	skin_multiome_all	14328123	chr19	6128304	6128305	tss150013	-	chr19	6306069	6306956	atac150013	-
150033	chr19	6128146	6128304	chr19	6128304	6128305	chr19	5912409	5913271	Snx15	Dpf2_promoter;Gm42067_promoter	_Snx15	-	0.1767	8.3706	27	215385	peak-gene	IRF6		150033	chr19	5912409	6128305	_Snx15	27	8.3706	skin_multiome_all	12495926	chr19	6128304	6128305	tss150033	-	chr19	5912409	5913271	atac150033	-
150061	chr19	6276604	6276605	chr19	6276605	6276606	chr19	6306069	6306956	Gm14963	Cdc42bpg_promoter	_Gm14963	-	0.1173	8.7889	29	29908	gene-peak	IRF6		150061	chr19	6276605	6306956	_Gm14963	29	8.7889	skin_multiome_all	14328123	chr19	6276605	6276606	tss150061	-	chr19	6306069	6306956	atac150061	-
150078	chr19	6276724	6276725	chr19	6276724	6276725	chr19	6306069	6306956	Ehd1	Cdc42bpg_promoter	_Ehd1	+	0.3001	34.761	116	29788	gene-peak	IRF6		150078	chr19	6276724	6306956	_Ehd1	116	34.761	skin_multiome_all	14328123	chr19	6276724	6276725	tss150078	+	chr19	6306069	6306956	atac150078	+
150096	chr19	6276724	6276725	chr19	6276724	6276725	chr19	5912409	5913271	Ehd1	Dpf2_promoter;Gm42067_promoter	_Ehd1	+	0.2492	17.3972	58	363884	peak-gene	IRF6		150096	chr19	5912409	6276725	_Ehd1	58	17.3972	skin_multiome_all	12495926	chr19	6276724	6276725	tss150096	+	chr19	5912409	5913271	atac150096	+
150133	chr19	6306455	6306456	chr19	6306455	6306456	chr19	6306069	6306956	Cdc42bpg	Cdc42bpg_promoter	_Cdc42bpg	+	0.252	19.4005	64	57	gene-peak	IRF6		150133	chr19	6306069	6306956	_Cdc42bpg	64	19.4005	skin_multiome_all	14328123	chr19	6306455	6306456	tss150133	+	chr19	6306069	6306956	atac150133	+
150239	chr19	6908300	6910106	chr19	6910106	6910107	chr19	6306069	6306956	Prdx5	Cdc42bpg_promoter	387_Prdx5	-	0.1444	7.7767	26	602690	peak-gene	IRF6		150239	chr19	6306069	6910107	387_Prdx5	26	7.7767	skin_multiome_all	14328123	chr19	6910106	6910107	tss150239	-	chr19	6306069	6306956	atac150239	-
150346	chr19	7217615	7217616	chr19	7217616	7217617	chr19	6306069	6306956	Cox8a	Cdc42bpg_promoter	_Cox8a	-	0.1102	5.8054	19	911103	peak-gene	IRF6		150346	chr19	6306069	7217617	_Cox8a	19	5.8054	skin_multiome_all	14328123	chr19	7217616	7217617	tss150346	-	chr19	6306069	6306956	atac150346	-
151185	chr19	20390672	20390944	chr19	20390944	20390945	chr19	20402509	20403401	Anxa1	Anxa1_distal;1500015L24Rik_distal	48_Anxa1	-	0.1803	6.7319	22	12147	gene-peak	IRF6		151185	chr19	20390944	20403401	48_Anxa1	22	6.7319	skin_multiome_all	14328123	chr19	20390944	20390945	tss151185	-	chr19	20402509	20403401	atac151185	-
151206	chr19	21170840	21248451	chr19	21208462	21208463	chr19	20402509	20403401	AC106834.1	Anxa1_distal;1500015L24Rik_distal	606_AC106834.1	-	0.1586	6.7241	22	806690	peak-gene	IRF6		151206	chr19	20402509	21208463	606_AC106834.1	22	6.7241	skin_multiome_all	14328123	chr19	21208462	21208463	tss151206	-	chr19	20402509	20403401	atac151206	-
151031	chr19	16435761	16439300	chr19	16435761	16435762	chr19	17242764	17243689	Gna14	Gm50276_distal	_Gna14	+	0.2142	12.0896	40	805696	gene-peak	IRF6		151031	chr19	16435761	17243689	_Gna14	40	12.0896	skin_multiome_all	14328123	chr19	16435761	16435762	tss151031	+	chr19	17242764	17243689	atac151031	+
73683	chr8	84021470	84021471	chr8	84021470	84021471	chr8	84912788	84913652	Palm3	Mast1_distal;Dnase2a_distal	184_Palm3	+	0.1081	5.1013	17	891749	gene-peak	IRF6		73683	chr8	84021470	84913652	184_Palm3	17	5.1013	skin_multiome_all	12495926	chr8	84021470	84021471	tss73683	+	chr8	84912788	84913652	atac73683	+
152853	chr19	44293673	44293674	chr19	44293673	44293674	chr19	44671842	44672755	Scd2	Gm26644_distal	_Scd2	+	0.1396	5.4084	18	378625	gene-peak	IRF6		152853	chr19	44293673	44672755	_Scd2	18	5.4084	skin_multiome_all	12495926	chr19	44293673	44293674	tss152853	+	chr19	44671842	44672755	atac152853	+
75114	chr8	94918097	94918098	chr8	94918098	94918099	chr8	94990791	94991673	Ccdc102a	Adgrg1_distal	_Ccdc102a	-	0.1025	5.0332	16	73134	gene-peak	IRF6		75114	chr8	94918098	94991673	_Ccdc102a	16	5.0332	skin_multiome_all	14328123	chr8	94918098	94918099	tss75114	-	chr8	94990791	94991673	atac75114	-
111668	chr12	69790287	69790335	chr12	69790334	69790335	chr12	69790405	69791186	4930512B01Rik	Cdkl1_promoter;4930512B01Rik_distal	_4930512B01Rik	+	0.1138	5.0199	16	484	gene-peak	IRF6		111668	chr12	69790334	69791186	_4930512B01Rik	16	5.0199	skin_multiome_all	14328123	chr12	69790334	69790335	tss111668	+	chr12	69790405	69791186	atac111668	+
154523	chrX	7657259	7658533	chrX	7657259	7657260	chrX	7765427	7766299	Prickle3	Tfe3_distal	_Prickle3	+	0.1752	8.3866	28	107967	gene-peak	IRF6		154523	chrX	7657259	7766299	_Prickle3	28	8.3866	skin_multiome_all	12495926	chrX	7657259	7657260	tss154523	+	chrX	7765427	7766299	atac154523	+
154565	chrX	7841830	7842116	chrX	7841830	7841831	chrX	7765427	7766299	Otud5	Tfe3_distal	_Otud5	+	0.1451	6.0615	20	76110	peak-gene	IRF6		154565	chrX	7765427	7841831	_Otud5	20	6.0615	skin_multiome_all	12495926	chrX	7841830	7841831	tss154565	+	chrX	7765427	7766299	atac154565	+
154583	chrX	7967909	7967910	chrX	7967910	7967911	chrX	7765427	7766299	Gata1	Tfe3_distal	_Gata1	-	0.2327	15.5462	51	202046	peak-gene	IRF6		154583	chrX	7765427	7967911	_Gata1	51	15.5462	skin_multiome_all	12495926	chrX	7967910	7967911	tss154583	-	chrX	7765427	7766299	atac154583	-
154633	chrX	8271150	8271642	chrX	8271380	8271381	chrX	7765427	7766299	Slc38a5	Tfe3_distal	_Slc38a5	+	0.2263	15.6139	52	505533	peak-gene	IRF6		154633	chrX	7765427	8271381	_Slc38a5	52	15.6139	skin_multiome_all	12495926	chrX	8271380	8271381	tss154633	+	chrX	7765427	7766299	atac154633	+
155237	chrX	74281597	74282337	chrX	74282337	74282338	chrX	74115289	74116192	Dnase1l1	Opn1mw_distal;Mecp2_distal	_Dnase1l1	-	0.1604	7.3114	24	166226	peak-gene	IRF6		155237	chrX	74115289	74282338	_Dnase1l1	24	7.3114	skin_multiome_all	12495926	chrX	74282337	74282338	tss155237	-	chrX	74115289	74116192	atac155237	-
156002	chrX	162901237	162969105	chrX	162901631	162901632	chrX	163573655	163574513	Ctps2	Grpr_distal	_Ctps2	+	0.1241	7.9731	26	638913	gene-peak	IRF6		156002	chrX	162901631	163574513	_Ctps2	26	7.9731	skin_multiome_all	12495926	chrX	162901631	162901632	tss156002	+	chrX	163573655	163574513	atac156002	+

### Sheet: Table 8
Int#	Gene TSS from Loupe			New Canonical Gene TSS +-1bp			Enhancer			Gene	Enhancer Info	Name	Strand	Corr	Sig	Score	Distance	Relationship	GRHL3			UCSC Interact bed file							Colour	TSS fragment ~1bp					ATAC fragment ~900bp					Cluster
																299					#name	chr	start	stop	name	score	doubleValue	expName	color	chr	start	stop	name	strand	chr	start	stop	name	strand
575	chr1	21218574	21218662	chr1	21218574	21218575	chr1	20247948	20248877	Tmem14a	Pkhd1_distal;4930486I03Rik_distal	_Tmem14a	+	0.1357	5.3197	17	970205	peak-gene	GRHL3		575	chr1	20247948	21218575	_Tmem14a	17	5.3197	skin_multiome_all	5612799	chr1	21218574	21218575	tss575	+	chr1	20247948	20248877	atac575	+	C6
9689	chr1	182764011	182764895	chr1	182764894	182764895	chr1	182686042	182686977	Susd4	Gm37218_promoter	244_Susd4	+	0.7393	299	1000	77943	peak-gene	GRHL3		9689	chr1	182686042	182764895	244_Susd4	1000	299	skin_multiome_all	5612799	chr1	182764894	182764895	tss9689	+	chr1	182686042	182686977	atac9689	+	C6
10548	chr1	193153110	193153111	chr1	193153110	193153111	chr1	193509846	193510711	Irf6	Mir205hg_promoter	85_Irf6	+	0.6992	299	1000	357168	gene-peak	GRHL3		10548	chr1	193153110	193510711	85_Irf6	1000	299	skin_multiome_all	5612799	chr1	193153110	193153111	tss10548	+	chr1	193509846	193510711	atac10548	+	C6
10641	chr1	193510173	193510174	chr1	193510174	193510175	chr1	193509846	193510711	Mir205hg	Mir205hg_promoter	383_Mir205hg	-	0.7553	299	1000	105	gene-peak	GRHL3		10641	chr1	193509846	193510711	383_Mir205hg	1000	299	skin_multiome_all	12495926	chr1	193510174	193510175	tss10641	-	chr1	193509846	193510711	atac10641	-	C6
19749	chr2	144331694	144332146	chr2	144332146	144332147	chr2	143889722	143890596	Ovol2	Dstn_distal	96_Ovol2	-	0.712	299	1000	441761	peak-gene	GRHL3		19749	chr2	143889722	144332147	96_Ovol2	1000	299	skin_multiome_all	14328123	chr2	144332146	144332147	tss19749	-	chr2	143889722	143890596	atac19749	-	C5
132649	chr15	101712897	101712898	chr15	101712898	101712899	chr15	101235153	101236074	Krt5	Grasp_distal	55_Krt5	-	0.3286	33.5807	112	477284	peak-gene	GRHL3		132649	chr15	101235153	101712899	55_Krt5	112	33.5807	skin_multiome_all	12495926	chr15	101712898	101712899	tss132649	-	chr15	101235153	101236074	atac132649	-	C6
38482	chr4	133263086	133263113	chr4	133263113	133263114	chr4	133605012	133605921	Sytl1	Zdhhc18_distal;Sfn_distal	104_Sytl1	-	0.7456	299	1000	342367	gene-peak	GRHL3		38482	chr4	133263113	133605921	104_Sytl1	1000	299	skin_multiome_all	14328123	chr4	133263113	133263114	tss38482	-	chr4	133605012	133605921	atac38482	-	C5
38564	chr4	133602167	133602168	chr4	133602168	133602169	chr4	133605012	133605921	Sfn	Zdhhc18_distal;Sfn_distal	13_Sfn	-	0.6815	299	1000	3299	gene-peak	GRHL3		38564	chr4	133602168	133605921	13_Sfn	1000	299	skin_multiome_all	14328123	chr4	133602168	133602169	tss38564	-	chr4	133605012	133605921	atac38564	-	C5
104804	chr11	100207547	100207548	chr11	100207548	100207549	chr11	99549319	99550180	Krt14	Krtap3-3_distal	133_Krt14	-	0.2885	28.0882	93	657798	peak-gene	GRHL3		104804	chr11	99549319	100207549	133_Krt14	93	28.0882	skin_multiome_all	14328123	chr11	100207548	100207549	tss104804	-	chr11	99549319	99550180	atac104804	-	C5
705	chr1	32172713	32172887	chr1	32172713	32172714	chr1	32930217	32931065	Khdrbs2	Gm37724_distal	_Khdrbs2	+	0.155	6.7869	22	757841	gene-peak	GRHL3		705	chr1	32172713	32931065	_Khdrbs2	22	6.7869	skin_multiome_all	5612799	chr1	32172713	32172714	tss705	+	chr1	32930217	32931065	atac705	+	C6
799	chr1	36068399	36068400	chr1	36068399	36068400	chr1	36059713	36060600	Hs6st1	Hs6st1_distal	_Hs6st1	+	0.5012	117.429	392	8243	peak-gene	GRHL3		799	chr1	36059713	36068400	_Hs6st1	392	117.429	skin_multiome_all	5612799	chr1	36068399	36068400	tss799	+	chr1	36059713	36060600	atac799	+	C5
41370	chr4	155010983	155054752	chr4	155043154	155043155	chr4	155063726	155064531	Plch2	Pex10_distal	440_Plch2	-	0.6876	299	1000	31261	gene-peak	GRHL3		41370	chr4	155043154	155064531	440_Plch2	1000	299	skin_multiome_all	12495926	chr4	155043154	155043155	tss41370	-	chr4	155063726	155064531	atac41370	-	C6
41497	chr4	156050816	156059414	chr4	156050817	156050818	chr4	155063726	155064531	Ttll10	Pex10_distal	140_Ttll10	-	0.7279	299	1000	990986	peak-gene	GRHL3		41497	chr4	155063726	156050818	140_Ttll10	1000	299	skin_multiome_all	12495926	chr4	156050817	156050818	tss41497	-	chr4	155063726	155064531	atac41497	-	C6
64745	chr7	80803415	80803416	chr7	80803416	80803417	chr7	80779045	80779932	Iqgap1	Iqgap1_distal	_Iqgap1	-	0.6232	299	1000	23927	peak-gene	GRHL3		64745	chr7	80779045	80803417	_Iqgap1	1000	299	skin_multiome_all	12495926	chr7	80803416	80803417	tss64745	-	chr7	80779045	80779932	atac64745	-	C6
2050	chr1	58210396	58210397	chr1	58210396	58210397	chr1	59070649	59071532	Aox4	C2cd6_distal	275_Aox4	+	0.1375	6.0396	20	860694	gene-peak	GRHL3		2050	chr1	58210396	59071532	275_Aox4	20	6.0396	skin_multiome_all	180180180	chr1	58210396	58210397	tss2050	+	chr1	59070649	59071532	atac2050	+	C6
87421	chr10	18845019	18845020	chr10	18845019	18845020	chr10	17869652	17870556	Perp	Gm20655_distal	68_Perp	+	0.4539	58.3761	195	974915	peak-gene	GRHL3		87421	chr10	17869652	18845020	68_Perp	195	58.3761	skin_multiome_all	12495926	chr10	18845019	18845020	tss87421	+	chr10	17869652	17870556	atac87421	+	C6
87425	chr10	18845019	18845020	chr10	18845019	18845020	chr10	18203972	18204846	Perp	Ect2l_distal	68_Perp	+	0.3802	41.3336	138	640610	peak-gene	GRHL3		87425	chr10	18203972	18845020	68_Perp	138	41.3336	skin_multiome_all	14328123	chr10	18845019	18845020	tss87425	+	chr10	18203972	18204846	atac87425	+	C5
2199	chr1	59913005	59913006	chr1	59913005	59913006	chr1	60609098	60609986	Fam117b	Raph1_distal	_Fam117b	+	0.1152	5.565	18	696536	gene-peak	GRHL3		2199	chr1	59913005	60609986	_Fam117b	18	5.565	skin_multiome_all	5612799	chr1	59913005	59913006	tss2199	+	chr1	60609098	60609986	atac2199	+	C5
2266	chr1	60566764	60566779	chr1	60566779	60566780	chr1	60609098	60609986	Raph1	Raph1_distal	_Raph1	-	0.1227	8.5225	28	42770	gene-peak	GRHL3		2266	chr1	60566779	60609986	_Raph1	28	8.5225	skin_multiome_all	180180180	chr1	60566779	60566780	tss2266	-	chr1	60609098	60609986	atac2266	-	C5
2280	chr1	60778842	60778843	chr1	60778842	60778843	chr1	60609098	60609986	2310016D23Rik	Raph1_distal	_2310016D23Rik	+	0.1429	9.7	32	169300	peak-gene	GRHL3		2280	chr1	60609098	60778843	_2310016D23Rik	32	9.7	skin_multiome_all	180180180	chr1	60778842	60778843	tss2280	+	chr1	60609098	60609986	atac2280	+	C5
104736	chr11	100135927	100135928	chr11	100135928	100135929	chr11	100176661	100177508	Krt15	Krt9_distal	510_Krt15	-	0.7153	299	1000	41157	gene-peak	GRHL3		104736	chr11	100135928	100177508	510_Krt15	1000	299	skin_multiome_all	12495926	chr11	100135928	100135929	tss104736	-	chr11	100176661	100177508	atac104736	-	C6
104737	chr11	100135927	100135928	chr11	100135928	100135929	chr11	100261847	100262749	Krt15	Krt17_promoter	510_Krt15	-	0.6219	299	1000	126370	gene-peak	GRHL3		104737	chr11	100135928	100262749	510_Krt15	1000	299	skin_multiome_all	14328123	chr11	100135928	100135929	tss104737	-	chr11	100261847	100262749	atac104737	-	C5
104739	chr11	100135927	100135928	chr11	100135928	100135929	chr11	101102743	101103597	Krt15	Retreg3_distal;Psmc3ip_distal	510_Krt15	-	0.7372	299	1000	967242	gene-peak	GRHL3		104739	chr11	100135928	101103597	510_Krt15	1000	299	skin_multiome_all	12495926	chr11	100135928	100135929	tss104739	-	chr11	101102743	101103597	atac104739	-	C6
104757	chr11	100146119	100146120	chr11	100146120	100146121	chr11	100261847	100262749	Krt19	Krt17_promoter	70_Krt19	-	0.616	299	1000	116178	gene-peak	GRHL3		104757	chr11	100146120	100262749	70_Krt19	1000	299	skin_multiome_all	14328123	chr11	100146120	100146121	tss104757	-	chr11	100261847	100262749	atac104757	-	C5
104793	chr11	100207547	100207548	chr11	100207548	100207549	chr11	100261847	100262749	Krt14	Krt17_promoter	133_Krt14	-	0.6971	299	1000	54750	gene-peak	GRHL3		104793	chr11	100207548	100262749	133_Krt14	1000	299	skin_multiome_all	14328123	chr11	100207548	100207549	tss104793	-	chr11	100261847	100262749	atac104793	-	C5
104795	chr11	100207547	100207548	chr11	100207548	100207549	chr11	101102743	101103597	Krt14	Retreg3_distal;Psmc3ip_distal	133_Krt14	-	0.6982	299	1000	895622	gene-peak	GRHL3		104795	chr11	100207548	101103597	133_Krt14	1000	299	skin_multiome_all	12495926	chr11	100207548	100207549	tss104795	-	chr11	101102743	101103597	atac104795	-	C6
104867	chr11	100397748	100397749	chr11	100397749	100397750	chr11	100261847	100262749	Jup	Krt17_promoter	174_Jup	-	0.6305	299	1000	135450	peak-gene	GRHL3		104867	chr11	100261847	100397750	174_Jup	1000	299	skin_multiome_all	14328123	chr11	100397749	100397750	tss104867	-	chr11	100261847	100262749	atac104867	-	C5
119239	chr13	73260478	73260497	chr13	73260478	73260479	chr13	72710823	72711685	Irx4	Gm47902_distal	506_Irx4	+	0.7612	299	1000	549233	peak-gene	GRHL3		119239	chr13	72710823	73260479	506_Irx4	1000	299	skin_multiome_all	12495926	chr13	73260478	73260479	tss119239	+	chr13	72710823	72711685	atac119239	+	C6
134359	chr16	25683762	25801916	chr16	25801915	25801916	chr16	25779766	25780682	Trp63	Trp63_distal	502_Trp63	+	0.6789	299	1000	37385	gene-peak	GRHL3		134359	chr16	25779766	25801916	502_Trp63	1000	299	skin_multiome_all	12495926	chr16	25801915	25801916	tss134359	+	chr16	25779766	25780682	atac134359	+	C6
49272	chr5	136057190	136057267	chr5	136057266	136057267	chr5	136608594	136609376	Upk3bl	Cux1_distal	119_Upk3bl	+	0.6985	293.025	980	551756	gene-peak	GRHL3		49272	chr5	136057266	136609376	119_Upk3bl	980	293.025	skin_multiome_all	14328123	chr5	136057266	136057267	tss49272	+	chr5	136608594	136609376	atac49272	+	C5
22862	chr2	180225858	180225859	chr2	180225859	180225860	chr2	180289624	180290095	Lama5	Rbbp8nl_promoter	547_Lama5	-	0.6486	274.417	917	64001	gene-peak	GRHL3		22862	chr2	180225859	180290095	547_Lama5	917	274.417	skin_multiome_all	12495926	chr2	180225859	180225860	tss22862	-	chr2	180289624	180290095	atac22862	-	C6
132741	chr15	102028179	102028180	chr15	102028179	102028180	chr15	101235153	101236074	Krt18	Grasp_distal	148_Krt18	+	0.1519	7.4756	25	792566	peak-gene	GRHL3		132741	chr15	101235153	102028180	148_Krt18	25	7.4756	skin_multiome_all	12495926	chr15	102028179	102028180	tss132741	+	chr15	101235153	101236074	atac132741	+	C6
34500	chr4	68954396	68954397	chr4	68954397	68954398	chr4	69026828	69027716	Brinp1	Brinp1_distal	592_Brinp1	-	0.6294	270.92	906	72875	gene-peak	GRHL3		34500	chr4	68954397	69027716	592_Brinp1	906	270.92	skin_multiome_all	14328123	chr4	68954397	68954398	tss34500	-	chr4	69026828	69027716	atac34500	-	C5
63727	chr7	66388349	66388350	chr7	66388350	66388351	chr7	66376847	66377693	Lrrk1	Lrrk1_distal;Gm10974_distal	451_Lrrk1	-	0.6153	254.753	852	11079	peak-gene	GRHL3		63727	chr7	66376847	66388351	451_Lrrk1	852	254.753	skin_multiome_all	14328123	chr7	66388350	66388351	tss63727	-	chr7	66376847	66377693	atac63727	-	C5
63785	chr7	66743503	66764169	chr7	66764168	66764169	chr7	66376847	66377693	Cers3	Lrrk1_distal;Gm10974_distal	52_Cers3	+	0.6104	251.443	840	376566	peak-gene	GRHL3		63785	chr7	66376847	66764169	52_Cers3	840	251.443	skin_multiome_all	14328123	chr7	66764168	66764169	tss63785	+	chr7	66376847	66377693	atac63785	+	C5
26924	chr3	94779989	94786515	chr3	94786515	94786516	chr3	95307404	95308113	Cgn	Anxa9_promoter;6330562C20Rik_distal	94_Cgn	-	0.6599	249.821	835	524506	gene-peak	GRHL3		26924	chr3	94786515	95308113	94_Cgn	835	249.821	skin_multiome_all	14328123	chr3	94786515	94786516	tss26924	-	chr3	95307404	95308113	atac26924	-	C5
138687	chr17	23679248	23679659	chr17	23679248	23679249	chr17	23997670	23998433	Cldn6	Prss22_promoter	20_Cldn6	+	0.6567	246.584	824	318598	gene-peak	GRHL3		138687	chr17	23679248	23998433	20_Cldn6	824	246.584	skin_multiome_all	14328123	chr17	23679248	23679249	tss138687	+	chr17	23997670	23998433	atac138687	+	C5
3870	chr1	85736628	85778643	chr1	85778643	85778644	chr1	86515769	86516680	A630001G21Rik	Ptma_distal	772_A630001G21Rik	-	0.1814	8.3676	27	758589	gene-peak	GRHL3		3870	chr1	85778643	86516680	772_A630001G21Rik	27	8.3676	skin_multiome_all	180180180	chr1	85778643	85778644	tss3870	-	chr1	86515769	86516680	atac3870	-	C6
38483	chr4	133263086	133263113	chr4	133263113	133263114	chr4	133601526	133602438	Sytl1	Sfn_promoter	104_Sytl1	-	0.6809	244.748	818	338882	gene-peak	GRHL3		38483	chr4	133263113	133602438	104_Sytl1	818	244.748	skin_multiome_all	14328123	chr4	133263113	133263114	tss38483	-	chr4	133601526	133602438	atac38483	-	C5
63786	chr7	66743503	66764169	chr7	66764168	66764169	chr7	66743141	66744027	Cers3	Cers3_promoter	52_Cers3	+	0.6102	238.856	798	10252	peak-gene	GRHL3		63786	chr7	66743141	66764169	52_Cers3	798	238.856	skin_multiome_all	14328123	chr7	66764168	66764169	tss63786	+	chr7	66743141	66744027	atac63786	+	C5
104797	chr11	100207547	100207548	chr11	100207548	100207549	chr11	100176661	100177508	Krt14	Krt9_distal	133_Krt14	-	0.636	234.934	785	30463	peak-gene	GRHL3		104797	chr11	100176661	100207549	133_Krt14	785	234.934	skin_multiome_all	12495926	chr11	100207548	100207549	tss104797	-	chr11	100176661	100177508	atac104797	-	C6
144622	chr18	7626829	7626866	chr18	7626866	7626867	chr18	7613996	7614882	Mpp7	Mpp7_distal	497_Mpp7	-	0.5037	230.039	769	12408	peak-gene	GRHL3		144622	chr18	7613996	7626867	497_Mpp7	769	230.039	skin_multiome_all	12495926	chr18	7626866	7626867	tss144622	-	chr18	7613996	7614882	atac144622	-	C6
41222	chr4	154097166	154140208	chr4	154140208	154140209	chr4	155063726	155064531	Trp73	Pex10_distal	544_Trp73	-	0.5866	229.119	766	945441	gene-peak	GRHL3		41222	chr4	154140208	155064531	544_Trp73	766	229.119	skin_multiome_all	12495926	chr4	154140208	154140209	tss41222	-	chr4	155063726	155064531	atac41222	-	C6
137900	chr17	6782783	6782784	chr17	6782784	6782785	chr17	6751206	6751994	Ezr	Ezr_distal	228_Ezr	-	0.5823	227.922	762	31183	peak-gene	GRHL3		137900	chr17	6751206	6782785	228_Ezr	762	227.922	skin_multiome_all	12495926	chr17	6782784	6782785	tss137900	-	chr17	6751206	6751994	atac137900	-	C6
3930	chr1	86303233	86303234	chr1	86303233	86303234	chr1	86515769	86516680	B3gnt7	Ptma_distal	_B3gnt7	+	0.1323	5.2397	17	212991	gene-peak	GRHL3		3930	chr1	86303233	86516680	_B3gnt7	17	5.2397	skin_multiome_all	5612799	chr1	86303233	86303234	tss3930	+	chr1	86515769	86516680	atac3930	+	C6
26925	chr3	94779989	94786515	chr3	94786515	94786516	chr3	95403772	95404622	Cgn	4930558C23Rik_promoter	94_Cgn	-	0.5994	222.788	745	620945	gene-peak	GRHL3		26925	chr3	94786515	95404622	94_Cgn	745	222.788	skin_multiome_all	14328123	chr3	94786515	94786516	tss26925	-	chr3	95403772	95404622	atac26925	-	C5
4041	chr1	87327002	87354446	chr1	87327002	87327003	chr1	88134130	88134789	Gigyf2	Ugt1a7c_distal;Ugt1a9_distal;Ugt1a10_distal;Ugt1a6b_distal;Ugt1a8_distal;Ugt1a6a_promoter	_Gigyf2	+	0.0997	5.0465	16	793735	gene-peak	GRHL3		4041	chr1	87327002	88134789	_Gigyf2	16	5.0465	skin_multiome_all	180180180	chr1	87327002	87327003	tss4041	+	chr1	88134130	88134789	atac4041	+	C6
63728	chr7	66388349	66388350	chr7	66388350	66388351	chr7	66743141	66744027	Lrrk1	Cers3_promoter	451_Lrrk1	-	0.5661	221.392	740	355234	gene-peak	GRHL3		63728	chr7	66388350	66744027	451_Lrrk1	740	221.392	skin_multiome_all	14328123	chr7	66388350	66388351	tss63728	-	chr7	66743141	66744027	atac63728	-	C5
38521	chr4	133518991	133519083	chr4	133518991	133518992	chr4	133605012	133605921	Kdf1	Zdhhc18_distal;Sfn_distal	300_Kdf1	+	0.6063	210.961	705	86429	gene-peak	GRHL3		38521	chr4	133518991	133605921	300_Kdf1	705	210.961	skin_multiome_all	14328123	chr4	133518991	133518992	tss38521	+	chr4	133605012	133605921	atac38521	+	C5
104742	chr11	100135927	100135928	chr11	100135928	100135929	chr11	100386345	100387085	Krt15	Jup_distal	510_Krt15	-	0.611	210.865	705	250787	gene-peak	GRHL3		104742	chr11	100135928	100387085	510_Krt15	705	210.865	skin_multiome_all	12495926	chr11	100135928	100135929	tss104742	-	chr11	100386345	100387085	atac104742	-	C6
4146	chr1	88218553	88218554	chr1	88218554	88218555	chr1	88134130	88134789	Gm20528	Ugt1a7c_distal;Ugt1a9_distal;Ugt1a10_distal;Ugt1a6b_distal;Ugt1a8_distal;Ugt1a6a_promoter	607_Gm20528	-	0.342	43.6695	146	84094	peak-gene	GRHL3		4146	chr1	88134130	88218555	607_Gm20528	146	43.6695	skin_multiome_all	180180180	chr1	88218554	88218555	tss4146	-	chr1	88134130	88134789	atac4146	-	C6
4191	chr1	88701875	88702221	chr1	88701876	88701877	chr1	88525837	88526709	Arl4c	Glrp1_distal	_Arl4c	-	0.218	11.5537	38	175775	peak-gene	GRHL3		4191	chr1	88525837	88701877	_Arl4c	38	11.5537	skin_multiome_all	5612799	chr1	88701876	88701877	tss4191	-	chr1	88525837	88526709	atac4191	-	C6
4233	chr1	89070414	89070415	chr1	89070414	89070415	chr1	88525837	88526709	Sh3bp4	Glrp1_distal	_Sh3bp4	+	0.1691	7.4226	24	544141	peak-gene	GRHL3		4233	chr1	88525837	89070415	_Sh3bp4	24	7.4226	skin_multiome_all	5612799	chr1	89070414	89070415	tss4233	+	chr1	88525837	88526709	atac4233	+	C6
137577	chr16	95257557	95258289	chr16	95257557	95257558	chr16	95249692	95250569	Kcnj15	Gm31641_distal;Kcnj15_distal	167_Kcnj15	+	0.6574	205.467	687	7792	peak-gene	GRHL3		137577	chr16	95249692	95257558	167_Kcnj15	687	205.467	skin_multiome_all	12495926	chr16	95257557	95257558	tss137577	+	chr16	95249692	95250569	atac137577	+	C6
128733	chr15	57694664	57694665	chr15	57694664	57694665	chr15	57140087	57140919	Zhx2	Slc22a22_distal	620_Zhx2	+	0.5353	203.547	680	554161	peak-gene	GRHL3		128733	chr15	57140087	57694665	620_Zhx2	680	203.547	skin_multiome_all	14328123	chr15	57694664	57694665	tss128733	+	chr15	57140087	57140919	atac128733	+	C5
104799	chr11	100207547	100207548	chr11	100207548	100207549	chr11	100386345	100387085	Krt14	Jup_distal	133_Krt14	-	0.6156	201.606	674	179167	gene-peak	GRHL3		104799	chr11	100207548	100387085	133_Krt14	674	201.606	skin_multiome_all	12495926	chr11	100207548	100207549	tss104799	-	chr11	100386345	100387085	atac104799	-	C6
150233	chr19	6908300	6910106	chr19	6910106	6910107	chr19	6892205	6893099	Prdx5	Prdx5_distal	387_Prdx5	-	0.5271	200.469	670	16551	peak-gene	GRHL3		150233	chr19	6892205	6910107	387_Prdx5	670	200.469	skin_multiome_all	14328123	chr19	6910106	6910107	tss150233	-	chr19	6892205	6893099	atac150233	-	C5
36956	chr4	118291404	118291405	chr4	118291405	118291406	chr4	119072641	119073575	Ptprf	Gm12866_distal	_Ptprf	-	0.6507	196.796	658	781703	gene-peak	GRHL3		36956	chr4	118291405	119073575	_Ptprf	658	196.796	skin_multiome_all	12495926	chr4	118291405	118291406	tss36956	-	chr4	119072641	119073575	atac36956	-	C6
24338	chr3	53657354	53657355	chr3	53657355	53657356	chr3	54526349	54527211	Frem2	Postn_distal	542_Frem2	-	0.5888	196.207	656	869425	gene-peak	GRHL3		24338	chr3	53657355	54527211	542_Frem2	656	196.207	skin_multiome_all	12495926	chr3	53657355	53657356	tss24338	-	chr3	54526349	54527211	atac24338	-	C6
128053	chr15	37233035	37233036	chr15	37233035	37233036	chr15	37197755	37198570	Grhl2	Grhl2_distal	149_Grhl2	+	0.6543	195.228	652	34873	peak-gene	GRHL3		128053	chr15	37197755	37233036	149_Grhl2	652	195.228	skin_multiome_all	12495926	chr15	37233035	37233036	tss128053	+	chr15	37197755	37198570	atac128053	+	C6
38565	chr4	133602167	133602168	chr4	133602168	133602169	chr4	133601526	133602438	Sfn	Sfn_promoter	13_Sfn	-	0.6236	194.336	649	185	peak-gene	GRHL3		38565	chr4	133601526	133602438	13_Sfn	649	194.336	skin_multiome_all	14328123	chr4	133602168	133602169	tss38565	-	chr4	133601526	133602438	atac38565	-	C5
35710	chr4	104367589	104512073	chr4	104367589	104367590	chr4	103961055	103961947	Dab1	_intergenic	572_Dab1	+	0.6095	192.293	643	478330	peak-gene	GRHL3		35710	chr4	103961055	104367590	572_Dab1	643	192.293	skin_multiome_all	12495926	chr4	104367589	104367590	tss35710	+	chr4	103961055	103961947	atac35710	+	C6
61979	chr7	35334169	35334330	chr7	35334169	35334170	chr7	35339783	35340621	Rhpn2	Rhpn2_distal	561_Rhpn2	+	0.551	191.047	638	5952	gene-peak	GRHL3		61979	chr7	35334169	35340621	561_Rhpn2	638	191.047	skin_multiome_all	12495926	chr7	35334169	35334170	tss61979	+	chr7	35339783	35340621	atac61979	+	C6
4829	chr1	92148392	92180341	chr1	92180341	92180342	chr1	92270282	92271123	Hdac4	Gm29099_distal	_Hdac4	-	0.1666	11.8286	39	106336	gene-peak	GRHL3		4829	chr1	92180341	92271123	_Hdac4	39	11.8286	skin_multiome_all	5612799	chr1	92180341	92180342	tss4829	-	chr1	92270282	92271123	atac4829	-	C6
5026	chr1	105659007	105663662	chr1	105663643	105663644	chr1	105050369	105051182	Pign	Gm29012_distal	_Pign	-	0.1734	8.379	28	610559	peak-gene	GRHL3		5026	chr1	105050369	105663644	_Pign	28	8.379	skin_multiome_all	180180180	chr1	105663643	105663644	tss5026	-	chr1	105050369	105051182	atac5026	-	C6
41280	chr4	154300053	154301663	chr4	154301663	154301664	chr4	155063726	155064531	Arhgef16	Pex10_distal	374_Arhgef16	-	0.6087	183.803	614	763270	gene-peak	GRHL3		41280	chr4	154301663	155064531	374_Arhgef16	614	183.803	skin_multiome_all	12495926	chr4	154301663	154301664	tss41280	-	chr4	155063726	155064531	atac41280	-	C6
5033	chr1	105663882	105663923	chr1	105663882	105663883	chr1	105050369	105051182	Relch	Gm29012_distal	_Relch	+	0.2008	10.2025	34	613127	peak-gene	GRHL3		5033	chr1	105050369	105663883	_Relch	34	10.2025	skin_multiome_all	180180180	chr1	105663882	105663883	tss5033	+	chr1	105050369	105051182	atac5033	+	C6
19556	chr2	139493912	139493920	chr2	139493919	139493920	chr2	139493904	139494313	Sptlc3	Sptlc3_promoter;Gm14066_distal	89_Sptlc3	+	0.5716	180.295	602	192	gene-peak	GRHL3		19556	chr2	139493904	139494313	89_Sptlc3	602	180.295	skin_multiome_all	14328123	chr2	139493919	139493920	tss19556	+	chr2	139493904	139494313	atac19556	+	C5
18642	chr2	127541384	127541467	chr2	127541467	127541468	chr2	128521478	128522351	Prom2	Morrbid_distal	27_Prom2	-	0.6435	179.142	599	980489	gene-peak	GRHL3		18642	chr2	127541467	128522351	27_Prom2	599	179.142	skin_multiome_all	14328123	chr2	127541467	127541468	tss18642	-	chr2	128521478	128522351	atac18642	-	C5
92122	chr10	85386813	85598401	chr10	85386813	85386814	chr10	86289883	86290803	Btbd11	Timp3_distal;Syn3_distal	_Btbd11	+	0.337	65.5477	219	797736	gene-peak	GRHL3		92122	chr10	85386813	86290803	_Btbd11	219	65.5477	skin_multiome_all	14328123	chr10	85386813	85386814	tss92122	+	chr10	86289883	86290803	atac92122	+	C5
5273	chr1	125910907	125912928	chr1	125912214	125912215	chr1	125482369	125483276	Lypd1	Gm28706_distal	_Lypd1	-	0.1602	8.1647	27	429095	peak-gene	GRHL3		5273	chr1	125482369	125912215	_Lypd1	27	8.1647	skin_multiome_all	5612799	chr1	125912214	125912215	tss5273	-	chr1	125482369	125483276	atac5273	-	C6
5285	chr1	126023102	126830632	chr1	126830632	126830633	chr1	125482369	125483276	Nckap5	Gm28706_distal	_Nckap5	-	0.2439	18.1307	60	944044	peak-gene	GRHL3		5285	chr1	125482369	126830633	_Nckap5	60	18.1307	skin_multiome_all	180180180	chr1	126830632	126830633	tss5285	-	chr1	125482369	125483276	atac5285	-	C6
38522	chr4	133518991	133519083	chr4	133518991	133518992	chr4	133601526	133602438	Kdf1	Sfn_promoter	300_Kdf1	+	0.5681	176.322	589	82945	gene-peak	GRHL3		38522	chr4	133518991	133602438	300_Kdf1	589	176.322	skin_multiome_all	14328123	chr4	133518991	133518992	tss38522	+	chr4	133601526	133602438	atac38522	+	C5
5299	chr1	127205017	127306762	chr1	127205017	127205018	chr1	126955772	126956664	Mgat5	4930599A14Rik_distal	693_Mgat5	+	0.3622	41.2304	137	299671	peak-gene	GRHL3		5299	chr1	126955772	127205018	693_Mgat5	137	41.2304	skin_multiome_all	180180180	chr1	127205017	127205018	tss5299	+	chr1	126955772	126956664	atac5299	+	C6
145150	chr18	20558073	20558246	chr18	20558073	20558074	chr18	20187992	20188909	Dsg2	Dsg1c_distal	39_Dsg2	+	0.6231	176.079	588	369709	peak-gene	GRHL3		145150	chr18	20187992	20558074	39_Dsg2	588	176.079	skin_multiome_all	14328123	chr18	20558073	20558074	tss145150	+	chr18	20187992	20188909	atac145150	+	C5
150474	chr19	8989283	8989295	chr19	8989294	8989295	chr19	9033101	9033887	Ahnak	Ahnak_distal	_Ahnak	+	0.388	175.256	586	44205	gene-peak	GRHL3		150474	chr19	8989294	9033887	_Ahnak	586	175.256	skin_multiome_all	12495926	chr19	8989294	8989295	tss150474	+	chr19	9033101	9033887	atac150474	+	C6
5313	chr1	127205017	127306762	chr1	127205017	127205018	chr1	127779554	127780447	Mgat5	Ccnt2_distal	693_Mgat5	+	0.1637	5.8038	19	524111	gene-peak	GRHL3		5313	chr1	127205017	127780447	693_Mgat5	19	5.8038	skin_multiome_all	180180180	chr1	127205017	127205018	tss5313	+	chr1	127779554	127780447	atac5313	+	C6
5319	chr1	127774163	127774164	chr1	127774163	127774164	chr1	126955772	126956664	Ccnt2	4930599A14Rik_distal	_Ccnt2	+	0.1356	5.9053	19	817945	peak-gene	GRHL3		5319	chr1	126955772	127774164	_Ccnt2	19	5.9053	skin_multiome_all	5612799	chr1	127774163	127774164	tss5319	+	chr1	126955772	126956664	atac5319	+	C6
5343	chr1	129273343	129273463	chr1	129273343	129273344	chr1	129675613	129676461	Thsd7b	Thsd7b_distal	161_Thsd7b	+	0.2806	20.3146	67	402634	gene-peak	GRHL3		5343	chr1	129273343	129676461	161_Thsd7b	67	20.3146	skin_multiome_all	180180180	chr1	129273343	129273344	tss5343	+	chr1	129675613	129676461	atac5343	+	C6
5380	chr1	130714574	130729253	chr1	130715734	130715735	chr1	130770170	130770928	Pfkfb2	Gm28856_distal	_Pfkfb2	-	0.1978	16.5977	55	48635	gene-peak	GRHL3		5380	chr1	130715734	130770928	_Pfkfb2	55	16.5977	skin_multiome_all	180180180	chr1	130715734	130715735	tss5380	-	chr1	130770170	130770928	atac5380	-	C5
5411	chr1	130766383	130766384	chr1	130766383	130766384	chr1	130770170	130770928	Gm28856	Gm28856_distal	484_Gm28856	+	0.3187	27.496	91	4165	gene-peak	GRHL3		5411	chr1	130766383	130770928	484_Gm28856	91	27.496	skin_multiome_all	5612799	chr1	130766383	130766384	tss5411	+	chr1	130770170	130770928	atac5411	+	C5
28520	chr3	102469918	102488694	chr3	102469918	102469919	chr3	101667070	101667893	Ngf	Gm43135_distal	_Ngf	+	0.116	6.291	21	811824	peak-gene	GRHL3		28520	chr3	101667070	102469919	_Ngf	21	6.291	skin_multiome_all	180180180	chr3	102469918	102469919	tss28520	+	chr3	101667070	101667893	atac28520	+	C5
38640	chr4	134060814	134068452	chr4	134068451	134068452	chr4	133605012	133605921	Crybg2	Zdhhc18_distal;Sfn_distal	81_Crybg2	+	0.5687	162.599	543	459166	peak-gene	GRHL3		38640	chr4	133605012	134068452	81_Crybg2	543	162.599	skin_multiome_all	14328123	chr4	134068451	134068452	tss38640	+	chr4	133605012	133605921	atac38640	+	C5
104817	chr11	100261028	100261029	chr11	100261029	100261030	chr11	100261847	100262749	Krt17	Krt17_promoter	22_Krt17	-	0.4266	162.105	542	1269	gene-peak	GRHL3		104817	chr11	100261029	100262749	22_Krt17	542	162.105	skin_multiome_all	14328123	chr11	100261029	100261030	tss104817	-	chr11	100261847	100262749	atac104817	-	C5
5428	chr1	131097825	131097826	chr1	131097826	131097827	chr1	130770170	130770928	Mapkapk2	Gm28856_distal	_Mapkapk2	-	0.1214	5.8101	19	327276	peak-gene	GRHL3		5428	chr1	130770170	131097827	_Mapkapk2	19	5.8101	skin_multiome_all	5612799	chr1	131097826	131097827	tss5428	-	chr1	130770170	130770928	atac5428	-	C5
5467	chr1	131527346	131527347	chr1	131527347	131527348	chr1	130770170	130770928	Srgap2	Gm28856_distal	_Srgap2	-	0.106	5.2079	17	756797	peak-gene	GRHL3		5467	chr1	130770170	131527348	_Srgap2	17	5.2079	skin_multiome_all	180180180	chr1	131527347	131527348	tss5467	-	chr1	130770170	130770928	atac5467	-	C5
5507	chr1	131688694	131688766	chr1	131688694	131688695	chr1	130770170	130770928	Rab7b	Gm28856_distal	_Rab7b	+	0.1542	12.7651	42	918181	peak-gene	GRHL3		5507	chr1	130770170	131688695	_Rab7b	42	12.7651	skin_multiome_all	5612799	chr1	131688694	131688695	tss5507	+	chr1	130770170	130770928	atac5507	+	C5
41514	chr4	156059801	156059802	chr4	156059802	156059803	chr4	155063726	155064531	Gm13648	Pex10_distal	296_Gm13648	-	0.5684	159.962	534	995673	peak-gene	GRHL3		41514	chr4	155063726	156059803	296_Gm13648	534	159.962	skin_multiome_all	12495926	chr4	156059802	156059803	tss41514	-	chr4	155063726	155064531	atac41514	-	C6
104870	chr11	100397748	100397749	chr11	100397749	100397750	chr11	100386345	100387085	Jup	Jup_distal	174_Jup	-	0.5091	153.482	513	11033	peak-gene	GRHL3		104870	chr11	100386345	100397750	174_Jup	513	153.482	skin_multiome_all	12495926	chr11	100397749	100397750	tss104870	-	chr11	100386345	100387085	atac104870	-	C6
5713	chr1	133181320	133259009	chr1	133246105	133246106	chr1	133412676	133413555	Plekha6	Sox13_distal	470_Plekha6	+	0.1803	8.3033	27	192951	gene-peak	GRHL3		5713	chr1	133246105	133413555	470_Plekha6	27	8.3033	skin_multiome_all	180180180	chr1	133246105	133246106	tss5713	+	chr1	133412676	133413555	atac5713	+	C5
86585	chr9	123216037	123216038	chr9	123216038	123216039	chr9	122837608	122838404	Cdcp1	Gm35549_distal	253_Cdcp1	-	0.6339	151.754	507	378031	peak-gene	GRHL3		86585	chr9	122837608	123216039	253_Cdcp1	507	151.754	skin_multiome_all	14328123	chr9	123216038	123216039	tss86585	-	chr9	122837608	122838404	atac86585	-	C5
5714	chr1	133181320	133259009	chr1	133246105	133246106	chr1	133933278	133934101	Plekha6	Prelp_distal	470_Plekha6	+	0.1653	7.6384	25	713525	gene-peak	GRHL3		5714	chr1	133246105	133934101	470_Plekha6	25	7.6384	skin_multiome_all	5612799	chr1	133246105	133246106	tss5714	+	chr1	133933278	133934101	atac5714	+	C6
137901	chr17	6782783	6782784	chr17	6782784	6782785	chr17	5903550	5904379	Ezr	Snx9_distal;Synj2_distal	228_Ezr	-	0.5181	149.773	500	878819	peak-gene	GRHL3		137901	chr17	5903550	6782785	228_Ezr	500	149.773	skin_multiome_all	14328123	chr17	6782784	6782785	tss137901	-	chr17	5903550	5904379	atac137901	-	C5
38775	chr4	134372557	134372558	chr4	134372558	134372559	chr4	133605012	133605921	Extl1	Zdhhc18_distal;Sfn_distal	333_Extl1	-	0.548	147.973	494	767091	peak-gene	GRHL3		38775	chr4	133605012	134372559	333_Extl1	494	147.973	skin_multiome_all	14328123	chr4	134372558	134372559	tss38775	-	chr4	133605012	133605921	atac38775	-	C5
18643	chr2	127541384	127541467	chr2	127541467	127541468	chr2	128376975	128377899	Prom2	Gm14010_distal;Morrbid_distal	27_Prom2	-	0.6147	146.087	488	836011	gene-peak	GRHL3		18643	chr2	127541467	128377899	27_Prom2	488	146.087	skin_multiome_all	14328123	chr2	127541467	127541468	tss18643	-	chr2	128376975	128377899	atac18643	-	C5
132717	chr15	102004481	102004482	chr15	102004482	102004483	chr15	101235153	101236074	Krt8	Grasp_distal	126_Krt8	-	0.142	6.4367	21	768868	peak-gene	GRHL3		132717	chr15	101235153	102004483	126_Krt8	21	6.4367	skin_multiome_all	12495926	chr15	102004482	102004483	tss132717	-	chr15	101235153	101236074	atac132717	-	C6
31810	chr4	4138476	4138477	chr4	4138477	4138478	chr4	4253192	4253984	Penk	Penk_distal	44_Penk	-	0.6203	145.571	486	115111	gene-peak	GRHL3		31810	chr4	4138477	4253984	44_Penk	486	145.571	skin_multiome_all	14328123	chr4	4138477	4138478	tss31810	-	chr4	4253192	4253984	atac31810	-	C5
5761	chr1	133393217	133424377	chr1	133424377	133424378	chr1	133412676	133413555	Sox13	Sox13_distal	_Sox13	-	0.1764	6.3703	21	4318	gene-peak	GRHL3		5761	chr1	133412676	133424378	_Sox13	21	6.3703	skin_multiome_all	180180180	chr1	133424377	133424378	tss5761	-	chr1	133412676	133413555	atac5761	-	C5
31814	chr4	4138476	4138477	chr4	4138477	4138478	chr4	5130601	5131461	Penk	_intergenic	44_Penk	-	0.1502	5.5809	18	992554	gene-peak	GRHL3		31814	chr4	4138477	5131461	44_Penk	18	5.5809	skin_multiome_all	12495926	chr4	4138477	4138478	tss31814	-	chr4	5130601	5131461	atac31814	-	C6
138738	chr17	23745832	23745833	chr17	23745833	23745834	chr17	23997670	23998433	Kremen2	Prss22_promoter	524_Kremen2	-	0.5236	141.188	472	252219	gene-peak	GRHL3		138738	chr17	23745833	23998433	524_Kremen2	472	141.188	skin_multiome_all	14328123	chr17	23745833	23745834	tss138738	-	chr17	23997670	23998433	atac138738	-	C5
5828	chr1	134037253	134037254	chr1	134037253	134037254	chr1	133933278	133934101	Fmod	Prelp_distal	669_Fmod	+	0.2093	11.0824	37	103564	peak-gene	GRHL3		5828	chr1	133933278	134037254	669_Fmod	37	11.0824	skin_multiome_all	5612799	chr1	134037253	134037254	tss5828	+	chr1	133933278	133934101	atac5828	+	C6
37107	chr4	119189975	119190011	chr4	119190011	119190012	chr4	119894885	119895736	Ermap	Hivep3_distal	_Ermap	-	0.5834	140.466	469	705317	gene-peak	GRHL3		37107	chr4	119190011	119895736	_Ermap	469	140.466	skin_multiome_all	12495926	chr4	119190011	119190012	tss37107	-	chr4	119894885	119895736	atac37107	-	C6
35687	chr4	103215163	103215164	chr4	103215164	103215165	chr4	103961055	103961947	Slc35d1	_intergenic	_Slc35d1	-	0.506	138.538	463	746337	gene-peak	GRHL3		35687	chr4	103215164	103961947	_Slc35d1	463	138.538	skin_multiome_all	12495926	chr4	103215164	103215165	tss35687	-	chr4	103961055	103961947	atac35687	-	C6
37062	chr4	119108710	119108711	chr4	119108710	119108711	chr4	119072641	119073575	Slc2a1	Gm12866_distal	754_Slc2a1	+	0.5268	132.471	443	35602	peak-gene	GRHL3		37062	chr4	119072641	119108711	754_Slc2a1	443	132.471	skin_multiome_all	12495926	chr4	119108710	119108711	tss37062	+	chr4	119072641	119073575	atac37062	+	C6
49209	chr5	135887918	135888018	chr5	135887918	135887919	chr5	136608594	136609376	Hspb1	Cux1_distal	206_Hspb1	+	0.4437	131.801	440	721017	gene-peak	GRHL3		49209	chr5	135887918	136609376	206_Hspb1	440	131.801	skin_multiome_all	14328123	chr5	135887918	135887919	tss49209	+	chr5	136608594	136609376	atac49209	+	C5
125958	chr14	99298690	99299154	chr14	99298690	99298691	chr14	99630827	99631681	Klf5	Gm49225_distal	109_Klf5	+	0.5227	128.543	429	332332	gene-peak	GRHL3		125958	chr14	99298690	99631681	109_Klf5	429	128.543	skin_multiome_all	14328123	chr14	99298690	99298691	tss125958	+	chr14	99630827	99631681	atac125958	+	C5
149187	chr18	84851337	84851879	chr18	84851337	84851338	chr18	84888597	84889428	Cyb5a	Gm16146_distal	_Cyb5a	+	0.5079	128.261	428	37404	gene-peak	GRHL3		149187	chr18	84851337	84889428	_Cyb5a	428	128.261	skin_multiome_all	12495926	chr18	84851337	84851338	tss149187	+	chr18	84888597	84889428	atac149187	+	C6
125959	chr14	99298690	99299154	chr14	99298690	99298691	chr14	98654090	98655030	Klf5	_intergenic	109_Klf5	+	0.5096	128.013	428	644362	peak-gene	GRHL3		125959	chr14	98654090	99298691	109_Klf5	428	128.013	skin_multiome_all	14328123	chr14	99298690	99298691	tss125959	+	chr14	98654090	98655030	atac125959	+	C5
35731	chr4	104913455	104913524	chr4	104913455	104913456	chr4	103961055	103961947	Fyb2	_intergenic	615_Fyb2	+	0.4501	126.278	422	951988	peak-gene	GRHL3		35731	chr4	103961055	104913456	615_Fyb2	422	126.278	skin_multiome_all	12495926	chr4	104913455	104913456	tss35731	+	chr4	103961055	103961947	atac35731	+	C6
59169	chr6	135289358	135289359	chr6	135289358	135289359	chr6	134816950	134817802	Gm36640	Crebl2_distal	576_Gm36640	+	0.487	125.675	420	471982	peak-gene	GRHL3		59169	chr6	134816950	135289359	576_Gm36640	420	125.675	skin_multiome_all	12495926	chr6	135289358	135289359	tss59169	+	chr6	134816950	134817802	atac59169	+	C6
17880	chr2	119237361	119237553	chr2	119237361	119237362	chr2	120060028	120060841	Spint1	Sptbn5_distal	24_Spint1	+	0.5796	122.383	409	822977	gene-peak	GRHL3		17880	chr2	119237361	120060841	24_Spint1	409	122.383	skin_multiome_all	14328123	chr2	119237361	119237362	tss17880	+	chr2	120060028	120060841	atac17880	+	C5
27078	chr3	95306803	95307176	chr3	95307176	95307177	chr3	95307404	95308113	Anxa9	Anxa9_promoter;6330562C20Rik_distal	123_Anxa9	-	0.5235	122.22	408	769	gene-peak	GRHL3		27078	chr3	95307176	95308113	123_Anxa9	408	122.22	skin_multiome_all	14328123	chr3	95307176	95307177	tss27078	-	chr3	95307404	95308113	atac27078	-	C5
104760	chr11	100146119	100146120	chr11	100146120	100146121	chr11	100386345	100387085	Krt19	Jup_distal	70_Krt19	-	0.4774	121.266	405	240595	gene-peak	GRHL3		104760	chr11	100146120	100387085	70_Krt19	405	121.266	skin_multiome_all	12495926	chr11	100146120	100146121	tss104760	-	chr11	100386345	100387085	atac104760	-	C6
6176	chr1	135017778	135105276	chr1	135105276	135105277	chr1	135252639	135253486	Lgr6	Gm26642_distal	528_Lgr6	-	0.1971	8.1464	27	191535	gene-peak	GRHL3		6176	chr1	135105276	135253486	528_Lgr6	27	8.1464	skin_multiome_all	5612799	chr1	135105276	135105277	tss6176	-	chr1	135252639	135253486	atac6176	-	C6
104819	chr11	100261028	100261029	chr11	100261029	100261030	chr11	99549319	99550180	Krt17	Krtap3-3_distal	22_Krt17	-	0.4123	54.9201	183	711279	peak-gene	GRHL3		104819	chr11	99549319	100261030	22_Krt17	183	54.9201	skin_multiome_all	14328123	chr11	100261029	100261030	tss104819	-	chr11	99549319	99550180	atac104819	-	C5
5340	chr1	129273343	129273463	chr1	129273343	129273344	chr1	129113296	129114070	Thsd7b	Thsd7b_distal	161_Thsd7b	+	0.5605	121.259	405	159720	peak-gene	GRHL3		5340	chr1	129113296	129273344	161_Thsd7b	405	121.259	skin_multiome_all	5612799	chr1	129273343	129273344	tss5340	+	chr1	129113296	129114070	atac5340	+	C6
31806	chr4	4138320	4138321	chr4	4138320	4138321	chr4	4253192	4253984	A830012C17Rik	Penk_distal	136_A830012C17Rik	+	0.5112	118.749	397	115267	gene-peak	GRHL3		31806	chr4	4138320	4253984	136_A830012C17Rik	397	118.749	skin_multiome_all	14328123	chr4	4138320	4138321	tss31806	+	chr4	4253192	4253984	atac31806	+	C5
38447	chr4	133220809	133220810	chr4	133220809	133220810	chr4	133605012	133605921	Cd164l2	Zdhhc18_distal;Sfn_distal	290_Cd164l2	+	0.5369	118.618	396	384657	gene-peak	GRHL3		38447	chr4	133220809	133605921	290_Cd164l2	396	118.618	skin_multiome_all	14328123	chr4	133220809	133220810	tss38447	+	chr4	133605012	133605921	atac38447	+	C5
79064	chr9	31913461	31913462	chr9	31913462	31913463	chr9	32223847	32224609	Barx2	Arhgap32_promoter	322_Barx2	-	0.5294	128.092	428	310766	gene-peak	GRHL3		79064	chr9	31913462	32224609	322_Barx2	428	128.092	skin_multiome_all	12495926	chr9	31913462	31913463	tss79064	-	chr9	32223847	32224609	atac79064	-	C6
37245	chr4	120666571	120666572	chr4	120666571	120666572	chr4	119894885	119895736	Cited4	Hivep3_distal	_Cited4	+	0.5229	117.73	393	771261	peak-gene	GRHL3		37245	chr4	119894885	120666572	_Cited4	393	117.73	skin_multiome_all	12495926	chr4	120666571	120666572	tss37245	+	chr4	119894885	119895736	atac37245	+	C6
38715	chr4	134238398	134238399	chr4	134238399	134238400	chr4	133605012	133605921	Cnksr1	Zdhhc18_distal;Sfn_distal	422_Cnksr1	-	0.5539	116.592	389	632932	peak-gene	GRHL3		38715	chr4	133605012	134238400	422_Cnksr1	389	116.592	skin_multiome_all	14328123	chr4	134238399	134238400	tss38715	-	chr4	133605012	133605921	atac38715	-	C5
6734	chr1	151571372	151571496	chr1	151571372	151571373	chr1	152084478	152085377	Fam129a	1700025G04Rik_distal	714_Fam129a	+	0.2418	21.2365	71	513493	gene-peak	GRHL3		6734	chr1	151571372	152085377	714_Fam129a	71	21.2365	skin_multiome_all	180180180	chr1	151571372	151571373	tss6734	+	chr1	152084478	152085377	atac6734	+	C6
6735	chr1	151571372	151571496	chr1	151571372	151571373	chr1	151591771	151592677	Fam129a	Fam129a_distal	714_Fam129a	+	0.1955	11.7759	39	20790	gene-peak	GRHL3		6735	chr1	151571372	151592677	714_Fam129a	39	11.7759	skin_multiome_all	5612799	chr1	151571372	151571373	tss6735	+	chr1	151591771	151592677	atac6735	+	C6
19752	chr2	144331694	144332146	chr2	144332146	144332147	chr2	145277736	145278643	Ovol2	Slc24a3_distal	96_Ovol2	-	0.4396	113.949	381	946269	gene-peak	GRHL3		19752	chr2	144332146	145278643	96_Ovol2	381	113.949	skin_multiome_all	14328123	chr2	144332146	144332147	tss19752	-	chr2	145277736	145278643	atac19752	-	C5
60925	chr7	24610762	24611328	chr7	24610762	24610763	chr7	25575622	25576554	Phldb3	Gm29918_distal	115_Phldb3	+	0.4781	113.457	379	965043	gene-peak	GRHL3		60925	chr7	24610762	25576554	115_Phldb3	379	113.457	skin_multiome_all	12495926	chr7	24610762	24610763	tss60925	+	chr7	25575622	25576554	atac60925	+	C6
470	chr1	19208913	19212054	chr1	19208913	19208914	chr1	18223372	18224176	Tfap2b	Defb18_distal	212_Tfap2b	+	0.5679	113.241	378	986709	peak-gene	GRHL3		470	chr1	18223372	19208914	212_Tfap2b	378	113.241	skin_multiome_all	5612799	chr1	19208913	19208914	tss470	+	chr1	18223372	18224176	atac470	+	C5
6757	chr1	152090124	152090125	chr1	152090125	152090126	chr1	152084478	152085377	1700025G04Rik	1700025G04Rik_distal	_1700025G04Rik	-	0.1281	6.7323	22	5197	peak-gene	GRHL3		6757	chr1	152084478	152090126	_1700025G04Rik	22	6.7323	skin_multiome_all	5612799	chr1	152090125	152090126	tss6757	-	chr1	152084478	152085377	atac6757	-	C6
41249	chr4	154170729	154170730	chr4	154170729	154170730	chr4	155063726	155064531	Megf6	Pex10_distal	_Megf6	+	0.3934	112.497	376	893399	gene-peak	GRHL3		41249	chr4	154170729	155064531	_Megf6	376	112.497	skin_multiome_all	12495926	chr4	154170729	154170730	tss41249	+	chr4	155063726	155064531	atac41249	+	C6
89045	chr10	58675653	58675654	chr10	58675654	58675655	chr10	59213715	59214586	Edar	Sept10_distal	509_Edar	-	0.4167	59.0146	197	538497	gene-peak	GRHL3		89045	chr10	58675654	59214586	509_Edar	197	59.0146	skin_multiome_all	12495926	chr10	58675654	58675655	tss89045	-	chr10	59213715	59214586	atac89045	-	C6
75261	chr8	95138309	95138310	chr8	95138309	95138310	chr8	94990791	94991673	Gm31036	Adgrg1_distal	334_Gm31036	+	0.5266	112.33	375	147077	peak-gene	GRHL3		75261	chr8	94990791	95138310	334_Gm31036	375	112.33	skin_multiome_all	14328123	chr8	95138309	95138310	tss75261	+	chr8	94990791	94991673	atac75261	+	C5
6902	chr1	153089506	153089507	chr1	153089507	153089508	chr1	153206849	153207572	Gm28960	Lamc2_distal	_Gm28960	-	0.2191	7.574	25	117704	gene-peak	GRHL3		6902	chr1	153089507	153207572	_Gm28960	25	7.574	skin_multiome_all	180180180	chr1	153089507	153089508	tss6902	-	chr1	153206849	153207572	atac6902	-	C5
89051	chr10	58675653	58675654	chr10	58675654	58675655	chr10	58890709	58891515	Edar	Sh3rf3_distal	509_Edar	-	0.2497	15.8152	52	215458	gene-peak	GRHL3		89051	chr10	58675654	58891515	509_Edar	52	15.8152	skin_multiome_all	12495926	chr10	58675654	58675655	tss89051	-	chr10	58890709	58891515	atac89051	-	C6
6914	chr1	153186046	153186447	chr1	153186447	153186448	chr1	152948200	152949016	Lamc2	Nmnat2_distal	349_Lamc2	-	0.3297	22.8132	76	237638	peak-gene	GRHL3		6914	chr1	152948200	153186448	349_Lamc2	76	22.8132	skin_multiome_all	5612799	chr1	153186447	153186448	tss6914	-	chr1	152948200	152949016	atac6914	-	C6
142633	chr17	57059104	57062299	chr17	57059104	57059105	chr17	56307799	56308685	Crb3	Uhrf1_distal	103_Crb3	+	0.4504	111.497	372	752459	peak-gene	GRHL3		142633	chr17	56307799	57059105	103_Crb3	372	111.497	skin_multiome_all	12495926	chr17	57059104	57059105	tss142633	+	chr17	56307799	56308685	atac142633	+	C6
131269	chr15	86033776	86033777	chr15	86033777	86033778	chr15	85355903	85356589	Celsr1	Atxn10_distal	541_Celsr1	-	0.5265	110.754	370	677530	peak-gene	GRHL3		131269	chr15	85355903	86033778	541_Celsr1	370	110.754	skin_multiome_all	12495926	chr15	86033777	86033778	tss131269	-	chr15	85355903	85356589	atac131269	-	C6
6918	chr1	153186046	153186447	chr1	153186447	153186448	chr1	153206849	153207572	Lamc2	Lamc2_distal	349_Lamc2	-	0.2117	14.1255	47	20964	gene-peak	GRHL3		6918	chr1	153186447	153207572	349_Lamc2	47	14.1255	skin_multiome_all	180180180	chr1	153186447	153186448	tss6918	-	chr1	153206849	153207572	atac6918	-	C5
111393	chr12	53248676	53253046	chr12	53248676	53248677	chr12	52828886	52829715	Npas3	Akap6_distal	_Npas3	+	0.5497	110.585	369	421560	peak-gene	GRHL3		111393	chr12	52828886	53248677	_Npas3	369	110.585	skin_multiome_all	14328123	chr12	53248676	53248677	tss111393	+	chr12	52828886	52829715	atac111393	+	C5
38776	chr4	134372557	134372558	chr4	134372558	134372559	chr4	133601526	133602438	Extl1	Sfn_promoter	333_Extl1	-	0.496	110.085	368	770575	peak-gene	GRHL3		38776	chr4	133601526	134372559	333_Extl1	368	110.085	skin_multiome_all	14328123	chr4	134372558	134372559	tss38776	-	chr4	133601526	133602438	atac38776	-	C5
5822	chr1	134037253	134037254	chr1	134037253	134037254	chr1	133231434	133232276	Fmod	Plekha6_distal	669_Fmod	+	0.4142	108.564	363	805398	peak-gene	GRHL3		5822	chr1	133231434	134037254	669_Fmod	363	108.564	skin_multiome_all	5612799	chr1	134037253	134037254	tss5822	+	chr1	133231434	133232276	atac5822	+	C5
145144	chr18	20510273	20510283	chr18	20510273	20510274	chr18	20441420	20442238	Dsg3	Dsg4_distal	12_Dsg3	+	0.5609	150.897	504	68449	peak-gene	GRHL3		145144	chr18	20441420	20510274	12_Dsg3	504	150.897	skin_multiome_all	14328123	chr18	20510273	20510274	tss145144	+	chr18	20441420	20442238	atac145144	+	C5
49274	chr5	136057190	136057267	chr5	136057266	136057267	chr5	136701913	136702749	Upk3bl	Myl10_distal	119_Upk3bl	+	0.5935	107.986	361	645102	gene-peak	GRHL3		49274	chr5	136057266	136702749	119_Upk3bl	361	107.986	skin_multiome_all	12495926	chr5	136057266	136057267	tss49274	+	chr5	136701913	136702749	atac49274	+	C6
7283	chr1	156558986	156559049	chr1	156559048	156559049	chr1	156660022	156660911	Abl2	Tor3a_distal	_Abl2	+	0.1264	5.2977	17	101449	gene-peak	GRHL3		7283	chr1	156559048	156660911	_Abl2	17	5.2977	skin_multiome_all	180180180	chr1	156559048	156559049	tss7283	+	chr1	156660022	156660911	atac7283	+	C6
7288	chr1	156674313	156674356	chr1	156674356	156674357	chr1	156660022	156660911	Tor3a	Tor3a_distal	496_Tor3a	-	0.2488	23.7062	79	13868	peak-gene	GRHL3		7288	chr1	156660022	156674357	496_Tor3a	79	23.7062	skin_multiome_all	5612799	chr1	156674356	156674357	tss7288	-	chr1	156660022	156660911	atac7288	-	C6
7297	chr1	156719071	156719086	chr1	156719072	156719073	chr1	156660022	156660911	Fam20b	Tor3a_distal	_Fam20b	-	0.2121	10.9504	36	58612	peak-gene	GRHL3		7297	chr1	156660022	156719073	_Fam20b	36	10.9504	skin_multiome_all	180180180	chr1	156719072	156719073	tss7297	-	chr1	156660022	156660911	atac7297	-	C6
19696	chr2	143915319	143915320	chr2	143915319	143915320	chr2	143889722	143890596	Dstn	Dstn_distal	_Dstn	+	0.3835	106.501	356	25160	peak-gene	GRHL3		19696	chr2	143889722	143915320	_Dstn	356	106.501	skin_multiome_all	14328123	chr2	143915319	143915320	tss19696	+	chr2	143889722	143890596	atac19696	+	C5
7355	chr1	156938817	156939626	chr1	156939387	156939388	chr1	156660022	156660911	Ralgps2	Tor3a_distal	_Ralgps2	-	0.1201	8.8026	29	278755	peak-gene	GRHL3		7355	chr1	156660022	156939388	_Ralgps2	29	8.8026	skin_multiome_all	5612799	chr1	156939387	156939388	tss7355	-	chr1	156660022	156660911	atac7355	-	C6
78896	chr9	29411735	29963129	chr9	29963129	29963130	chr9	29733845	29734721	Ntm	Ntm_distal;Gm15521_distal	780_Ntm	-	0.4288	106.058	354	46851	gene-peak	GRHL3		78896	chr9	29733845	29963130	780_Ntm	354	106.058	skin_multiome_all	12495926	chr9	29963129	29963130	tss78896	-	chr9	29733845	29734721	atac78896	-	C6
7380	chr1	157411933	157412595	chr1	157412595	157412596	chr1	156660022	156660911	Rasal2	Tor3a_distal	_Rasal2	-	0.0968	6.3559	21	751797	peak-gene	GRHL3		7380	chr1	156660022	157412596	_Rasal2	21	6.3559	skin_multiome_all	180180180	chr1	157412595	157412596	tss7380	-	chr1	156660022	156660911	atac7380	-	C6
64605	chr7	80186840	80198441	chr7	80186840	80186841	chr7	80779045	80779932	Sema4b	Iqgap1_distal	_Sema4b	+	0.4865	105.166	351	586848	gene-peak	GRHL3		64605	chr7	80186840	80779932	_Sema4b	351	105.166	skin_multiome_all	12495926	chr7	80186840	80186841	tss64605	+	chr7	80779045	80779932	atac64605	+	C6
7390	chr1	157458576	157458580	chr1	157458579	157458580	chr1	156660022	156660911	Cryzl2	Tor3a_distal	_Cryzl2	+	0.1648	8.7236	29	798111	peak-gene	GRHL3		7390	chr1	156660022	157458580	_Cryzl2	29	8.7236	skin_multiome_all	5612799	chr1	157458579	157458580	tss7390	+	chr1	156660022	156660911	atac7390	+	C6
36820	chr4	117834505	117849370	chr4	117834505	117834506	chr4	117836068	117836975	Slc6a9	Slc6a9_distal;Gm17114_distal	_Slc6a9	+	0.5507	103.741	346	5416	peak-gene	GRHL3		36820	chr4	117834505	117836975	_Slc6a9	346	103.741	skin_multiome_all	12495926	chr4	117834505	117834506	tss36820	+	chr4	117836068	117836975	atac36820	+	C6
76310	chr8	118283732	118283733	chr8	118283732	118283733	chr8	118316312	118317158	Cdh13	Cdh13_distal	581_Cdh13	+	0.4914	103.024	344	33002	gene-peak	GRHL3		76310	chr8	118283732	118317158	581_Cdh13	344	103.024	skin_multiome_all	12495926	chr8	118283732	118283733	tss76310	+	chr8	118316312	118317158	atac76310	+	C6
115924	chr13	24937400	24937401	chr13	24937400	24937401	chr13	24059221	24060092	9330162012Rik	Carmil1_distal;Scgn_distal	526_9330162012Rik	+	0.4829	102.431	342	877744	peak-gene	GRHL3		115924	chr13	24059221	24937401	526_9330162012Rik	342	102.431	skin_multiome_all	12495926	chr13	24937400	24937401	tss115924	+	chr13	24059221	24060092	atac115924	+	C6
131348	chr15	87544298	87625230	chr15	87544298	87544299	chr15	87391118	87392016	Tafa5	A930027H12Rik_distal	_Tafa5	+	0.1727	7.1487	23	193197	peak-gene	GRHL3		131348	chr15	87391118	87544299	_Tafa5	23	7.1487	skin_multiome_all	14328123	chr15	87544298	87544299	tss131348	+	chr15	87391118	87392016	atac131348	+	C5
7519	chr1	160351570	160792946	chr1	160792946	160792947	chr1	161444526	161445429	Rabgap1l	Tnfsf4_distal	_Rabgap1l	-	0.1118	8.3481	27	872719	gene-peak	GRHL3		7519	chr1	160792946	161445429	_Rabgap1l	27	8.3481	skin_multiome_all	180180180	chr1	160792946	160792947	tss7519	-	chr1	161444526	161445429	atac7519	-	C5
138664	chr17	23660505	23665018	chr17	23661348	23661349	chr17	23997670	23998433	Bicdl2	Prss22_promoter	80_Bicdl2	+	0.4252	102.321	342	335290	gene-peak	GRHL3		138664	chr17	23661348	23998433	80_Bicdl2	342	102.321	skin_multiome_all	14328123	chr17	23661348	23661349	tss138664	+	chr17	23997670	23998433	atac138664	+	C5
20989	chr2	160367064	160367065	chr2	160367065	160367066	chr2	160353298	160354182	Mafb	Mafb_distal	132_Mafb	-	0.188	9.4834	31	13324	peak-gene	GRHL3		20989	chr2	160353298	160367066	132_Mafb	31	9.4834	skin_multiome_all	14328123	chr2	160367065	160367066	tss20989	-	chr2	160353298	160354182	atac20989	-	C5
23457	chr3	29082732	29082771	chr3	29082732	29082733	chr3	29495393	29496050	Egfem1	Egfem1_distal	135_Egfem1	+	0.5535	101.768	340	412970	gene-peak	GRHL3		23457	chr3	29082732	29496050	135_Egfem1	340	101.768	skin_multiome_all	14328123	chr3	29082732	29082733	tss23457	+	chr3	29495393	29496050	atac23457	+	C5
90819	chr10	79927042	79927341	chr10	79927042	79927043	chr10	80329502	80330414	Arid3a	Reep6_promoter	_Arid3a	+	0.4684	100.622	336	402766	gene-peak	GRHL3		90819	chr10	79927042	80330414	_Arid3a	336	100.622	skin_multiome_all	14328123	chr10	79927042	79927043	tss90819	+	chr10	80329502	80330414	atac90819	+	C5
71422	chr8	36094827	36094828	chr8	36094827	36094828	chr8	35946316	35947215	Prag1	5430403N17Rik_distal	411_Prag1	+	0.4763	100.09	334	148062	peak-gene	GRHL3		71422	chr8	35946316	36094828	411_Prag1	334	100.09	skin_multiome_all	14328123	chr8	36094827	36094828	tss71422	+	chr8	35946316	35947215	atac71422	+	C5
75221	chr8	95110423	95142547	chr8	95142547	95142548	chr8	94990791	94991673	Kifc3	Adgrg1_distal	826_Kifc3	-	0.4756	100.006	334	135253	peak-gene	GRHL3		75221	chr8	94990791	95142548	826_Kifc3	334	100.006	skin_multiome_all	14328123	chr8	95142547	95142548	tss75221	-	chr8	94990791	94991673	atac75221	-	C5
8512	chr1	170589860	170589861	chr1	170589861	170589862	chr1	171369949	171370820	Nos1ap	Nectin4_promoter	_Nos1ap	-	0.0926	5.3296	17	780524	gene-peak	GRHL3		8512	chr1	170589861	171370820	_Nos1ap	17	5.3296	skin_multiome_all	180180180	chr1	170589861	170589862	tss8512	-	chr1	171369949	171370820	atac8512	-	C5
8545	chr1	170867770	170867771	chr1	170867771	170867772	chr1	171369949	171370820	Atf6	Nectin4_promoter	_Atf6	-	0.0997	5.1878	17	502614	gene-peak	GRHL3		8545	chr1	170867771	171370820	_Atf6	17	5.1878	skin_multiome_all	180180180	chr1	170867771	170867772	tss8545	-	chr1	171369949	171370820	atac8545	-	C5
8564	chr1	170976126	170976547	chr1	170976127	170976128	chr1	171369949	171370820	Fcgr2b	Nectin4_promoter	_Fcgr2b	-	0.152	8.7719	29	394048	gene-peak	GRHL3		8564	chr1	170976127	171370820	_Fcgr2b	29	8.7719	skin_multiome_all	5612799	chr1	170976127	170976128	tss8564	-	chr1	171369949	171370820	atac8564	-	C5
80042	chr9	43310847	43310848	chr9	43310847	43310848	chr9	42723482	42724406	Trim29	Grik4_distal	35_Trim29	+	0.5322	99.4972	332	586903	peak-gene	GRHL3		80042	chr9	42723482	43310848	35_Trim29	332	99.4972	skin_multiome_all	14328123	chr9	43310847	43310848	tss80042	+	chr9	42723482	42724406	atac80042	+	C5
8586	chr1	171018919	171018920	chr1	171018919	171018920	chr1	171369949	171370820	Fcgr4	Nectin4_promoter	_Fcgr4	+	0.1159	7.4259	24	351465	gene-peak	GRHL3		8586	chr1	171018919	171370820	_Fcgr4	24	7.4259	skin_multiome_all	5612799	chr1	171018919	171018920	tss8586	+	chr1	171369949	171370820	atac8586	+	C5
8606	chr1	171059402	171059403	chr1	171059403	171059404	chr1	171369949	171370820	Fcgr3	Nectin4_promoter	_Fcgr3	-	0.1644	10.6581	35	310982	gene-peak	GRHL3		8606	chr1	171059403	171370820	_Fcgr3	35	10.6581	skin_multiome_all	180180180	chr1	171059403	171059404	tss8606	-	chr1	171369949	171370820	atac8606	-	C5
8638	chr1	171234306	171234365	chr1	171234365	171234366	chr1	171369949	171370820	Fcer1g	Nectin4_promoter	_Fcer1g	-	0.1527	8.5073	28	136049	gene-peak	GRHL3		8638	chr1	171234365	171370820	_Fcer1g	28	8.5073	skin_multiome_all	5612799	chr1	171234365	171234366	tss8638	-	chr1	171369949	171370820	atac8638	-	C5
38448	chr4	133220809	133220810	chr4	133220809	133220810	chr4	133601526	133602438	Cd164l2	Sfn_promoter	290_Cd164l2	+	0.4864	98.2618	328	381172	gene-peak	GRHL3		38448	chr4	133220809	133602438	290_Cd164l2	328	98.2618	skin_multiome_all	14328123	chr4	133220809	133220810	tss38448	+	chr4	133601526	133602438	atac38448	+	C5
8682	chr1	171360797	171360798	chr1	171360798	171360799	chr1	171369949	171370820	Klhdc9	Nectin4_promoter	_Klhdc9	-	0.1294	5.9643	19	9587	gene-peak	GRHL3		8682	chr1	171360798	171370820	_Klhdc9	19	5.9643	skin_multiome_all	180180180	chr1	171360798	171360799	tss8682	-	chr1	171369949	171370820	atac8682	-	C5
11202	chr2	13794063	13794064	chr2	13794064	13794065	chr2	13697247	13698108	St8sia6	St8sia6_distal;Gm37126_distal	67_St8sia6	-	0.2015	11.1931	37	96386	peak-gene	GRHL3		11202	chr2	13697247	13794065	67_St8sia6	37	11.1931	skin_multiome_all	14328123	chr2	13794064	13794065	tss11202	-	chr2	13697247	13698108	atac11202	-	C5
8683	chr1	171370098	171370355	chr1	171370351	171370352	chr1	171369949	171370820	Nectin4	Nectin4_promoter	2_Nectin4	+	0.4786	90.3179	302	158	gene-peak	GRHL3		8683	chr1	171369949	171370820	2_Nectin4	302	90.3179	skin_multiome_all	5612799	chr1	171370351	171370352	tss8683	+	chr1	171369949	171370820	atac8683	+	C5
40125	chr4	141242868	141242869	chr4	141242868	141242869	chr4	141242309	141243234	Arhgef19	Arhgef19_promoter	242_Arhgef19	+	0.5455	97.7802	327	97	peak-gene	GRHL3		40125	chr4	141242309	141243234	242_Arhgef19	327	97.7802	skin_multiome_all	12495926	chr4	141242868	141242869	tss40125	+	chr4	141242309	141243234	atac40125	+	C6
75116	chr8	94977106	94984371	chr8	94977106	94977107	chr8	94990791	94991673	Adgrg1	Adgrg1_distal	549_Adgrg1	+	0.4212	97.6173	326	10493	gene-peak	GRHL3		75116	chr8	94977106	94991673	549_Adgrg1	326	97.6173	skin_multiome_all	14328123	chr8	94977106	94977107	tss75116	+	chr8	94990791	94991673	atac75116	+	C5
131188	chr15	85578069	85582473	chr15	85581582	85581583	chr15	85355903	85356589	Wnt7b	Atxn10_distal	329_Wnt7b	-	0.4999	96.4719	322	224025	peak-gene	GRHL3		131188	chr15	85355903	85581583	329_Wnt7b	322	96.4719	skin_multiome_all	12495926	chr15	85581582	85581583	tss131188	-	chr15	85355903	85356589	atac131188	-	C6
8709	chr1	171388953	171388954	chr1	171388953	171388954	chr1	171369949	171370820	Arhgap30	Nectin4_promoter	_Arhgap30	+	0.1704	10.3737	34	18569	peak-gene	GRHL3		8709	chr1	171369949	171388954	_Arhgap30	34	10.3737	skin_multiome_all	180180180	chr1	171388953	171388954	tss8709	+	chr1	171369949	171370820	atac8709	+	C5
38643	chr4	134060814	134068452	chr4	134068451	134068452	chr4	133601526	133602438	Crybg2	Sfn_promoter	81_Crybg2	+	0.4632	95.8303	320	462651	peak-gene	GRHL3		38643	chr4	133601526	134068452	81_Crybg2	320	95.8303	skin_multiome_all	14328123	chr4	134068451	134068452	tss38643	+	chr4	133601526	133602438	atac38643	+	C5
6167	chr1	135017778	135105276	chr1	135105276	135105277	chr1	134551723	134552589	Lgr6	Mgat4e_distal	528_Lgr6	-	0.4819	95.4858	319	509371	peak-gene	GRHL3		6167	chr1	134551723	135105277	528_Lgr6	319	95.4858	skin_multiome_all	180180180	chr1	135105276	135105277	tss6167	-	chr1	134551723	134552589	atac6167	-	C6
8725	chr1	171437534	171437535	chr1	171437534	171437535	chr1	171369949	171370820	F11r	Nectin4_promoter	251_F11r	+	0.4813	87.473	292	67150	peak-gene	GRHL3		8725	chr1	171369949	171437535	251_F11r	292	87.473	skin_multiome_all	180180180	chr1	171437534	171437535	tss8725	+	chr1	171369949	171370820	atac8725	+	C5
80068	chr9	43743983	43743984	chr9	43743983	43743984	chr9	43318534	43319319	Nectin1	Trim29_distal	740_Nectin1	+	0.4645	94.673	316	425057	peak-gene	GRHL3		80068	chr9	43318534	43743984	740_Nectin1	316	94.673	skin_multiome_all	12495926	chr9	43743983	43743984	tss80068	+	chr9	43318534	43319319	atac80068	+	C6
8782	chr1	171607328	171607410	chr1	171607410	171607411	chr1	171369949	171370820	Ly9	Nectin4_promoter	_Ly9	-	0.1125	5.7629	19	236984	peak-gene	GRHL3		8782	chr1	171369949	171607411	_Ly9	19	5.7629	skin_multiome_all	5612799	chr1	171607410	171607411	tss8782	-	chr1	171369949	171370820	atac8782	-	C5
8807	chr1	171682008	171682010	chr1	171682009	171682010	chr1	171369949	171370820	Cd48	Nectin4_promoter	_Cd48	+	0.1311	7.0956	23	311624	peak-gene	GRHL3		8807	chr1	171369949	171682010	_Cd48	23	7.0956	skin_multiome_all	5612799	chr1	171682009	171682010	tss8807	+	chr1	171369949	171370820	atac8807	+	C5
8837	chr1	171839696	171840633	chr1	171839696	171839697	chr1	171369949	171370820	Cd84	Nectin4_promoter	_Cd84	+	0.146	7.7608	25	469780	peak-gene	GRHL3		8837	chr1	171369949	171839697	_Cd84	25	7.7608	skin_multiome_all	180180180	chr1	171839696	171839697	tss8837	+	chr1	171369949	171370820	atac8837	+	C5
60926	chr7	24610762	24611328	chr7	24610762	24610763	chr7	24877546	24878340	Phldb3	Dmrtc2_distal;Rps19_distal	115_Phldb3	+	0.4748	93.7001	313	266898	gene-peak	GRHL3		60926	chr7	24610762	24878340	115_Phldb3	313	93.7001	skin_multiome_all	14328123	chr7	24610762	24610763	tss60926	+	chr7	24877546	24878340	atac60926	+	C5
87531	chr10	20148470	20229795	chr10	20148983	20148984	chr10	20178516	20179399	Map7	Map7_distal;4930405J17Rik_distal	208_Map7	+	0.5198	93.1374	311	10175	peak-gene	GRHL3		87531	chr10	20148983	20179399	208_Map7	311	93.1374	skin_multiome_all	14328123	chr10	20148983	20148984	tss87531	+	chr10	20178516	20179399	atac87531	+	C5
8959	chr1	172261640	172312367	chr1	172311770	172311771	chr1	171369949	171370820	Igsf8	Nectin4_promoter	_Igsf8	+	0.2246	20.1912	67	916619	peak-gene	GRHL3		8959	chr1	171369949	172311771	_Igsf8	67	20.1912	skin_multiome_all	180180180	chr1	172311770	172311771	tss8959	+	chr1	171369949	171370820	atac8959	+	C5
138260	chr17	13760540	13760674	chr17	13760547	13760548	chr17	13566600	13567460	Afdn	2700054A10Rik_distal	_Afdn	+	0.3142	93.0348	311	193577	peak-gene	GRHL3		138260	chr17	13566600	13760548	_Afdn	311	93.0348	skin_multiome_all	14328123	chr17	13760547	13760548	tss138260	+	chr17	13566600	13567460	atac138260	+	C5
104762	chr11	100146119	100146120	chr11	100146120	100146121	chr11	101102743	101103597	Krt19	Retreg3_distal;Psmc3ip_distal	70_Krt19	-	0.3365	92.443	309	957050	gene-peak	GRHL3		104762	chr11	100146120	101103597	70_Krt19	309	92.443	skin_multiome_all	12495926	chr11	100146120	100146121	tss104762	-	chr11	101102743	101103597	atac104762	-	C6
43980	chr5	66080999	66173118	chr5	66173118	66173119	chr5	65514459	65515287	Rbm47	Smim14_distal	_Rbm47	-	0.5069	92.4089	309	612185	peak-gene	GRHL3		43980	chr5	65514459	66173119	_Rbm47	309	92.4089	skin_multiome_all	14328123	chr5	66173118	66173119	tss43980	-	chr5	65514459	65515287	atac43980	-	C5
8985	chr1	172322993	172322994	chr1	172322993	172322994	chr1	171369949	171370820	Gm36937	Nectin4_promoter	_Gm36937	+	0.1845	12.3838	41	952609	peak-gene	GRHL3		8985	chr1	171369949	172322994	_Gm36937	41	12.3838	skin_multiome_all	180180180	chr1	172322993	172322994	tss8985	+	chr1	171369949	171370820	atac8985	+	C5
80069	chr9	43743983	43743984	chr9	43743983	43743984	chr9	43310389	43311120	Nectin1	Trim29_promoter	740_Nectin1	+	0.4412	92.3091	308	433229	peak-gene	GRHL3		80069	chr9	43310389	43743984	740_Nectin1	308	92.3091	skin_multiome_all	12495926	chr9	43743983	43743984	tss80069	+	chr9	43310389	43311120	atac80069	+	C6
68885	chr7	139248481	139248487	chr7	139248486	139248487	chr7	139257997	139258816	Pwwp2b	Pwwp2b_distal	230_Pwwp2b	+	0.4595	91.889	307	9922	gene-peak	GRHL3		68885	chr7	139248486	139258816	230_Pwwp2b	307	91.889	skin_multiome_all	14328123	chr7	139248486	139248487	tss68885	+	chr7	139257997	139258816	atac68885	+	C5
91918	chr10	82985497	82985498	chr10	82985497	82985498	chr10	83184740	83185248	Chst11	Chst11_distal;1700025N21Rik_distal	645_Chst11	+	0.1568	5.5854	18	199496	gene-peak	GRHL3		91918	chr10	82985497	83185248	645_Chst11	18	5.5854	skin_multiome_all	12495926	chr10	82985497	82985498	tss91918	+	chr10	83184740	83185248	atac91918	+	C6
9686	chr1	182565006	182565012	chr1	182565011	182565012	chr1	181959837	181960678	Capn8	Enah_distal	_Capn8	+	0.1059	5.8556	19	604751	peak-gene	GRHL3		9686	chr1	181959837	182565012	_Capn8	19	5.8556	skin_multiome_all	5612799	chr1	182565011	182565012	tss9686	+	chr1	181959837	181960678	atac9686	+	C6
9690	chr1	182764011	182764895	chr1	182764894	182764895	chr1	183643725	183644629	Susd4	Gm33973_distal	244_Susd4	+	0.6552	181.11	605	879724	gene-peak	GRHL3		9690	chr1	182764894	183644629	244_Susd4	605	181.11	skin_multiome_all	5612799	chr1	182764894	182764895	tss9690	+	chr1	183643725	183644629	atac9690	+	C6
9692	chr1	182764011	182764895	chr1	182764894	182764895	chr1	181959837	181960678	Susd4	Enah_distal	244_Susd4	+	0.5826	93.6864	313	804195	peak-gene	GRHL3		9692	chr1	181959837	182764895	244_Susd4	313	93.6864	skin_multiome_all	5612799	chr1	182764894	182764895	tss9692	+	chr1	181959837	181960678	atac9692	+	C6
9720	chr1	182954787	182972177	chr1	182954787	182954788	chr1	183643725	183644629	Tlr5	Gm33973_distal	_Tlr5	+	0.1129	6.2777	20	680695	gene-peak	GRHL3		9720	chr1	182954787	183644629	_Tlr5	20	6.2777	skin_multiome_all	5612799	chr1	182954787	182954788	tss9720	+	chr1	183643725	183644629	atac9720	+	C6
9767	chr1	184034380	184034381	chr1	184034380	184034381	chr1	183643725	183644629	Dusp10	Gm33973_distal	771_Dusp10	+	0.2237	21.2041	70	390203	peak-gene	GRHL3		9767	chr1	183643725	184034381	771_Dusp10	70	21.2041	skin_multiome_all	5612799	chr1	184034380	184034381	tss9767	+	chr1	183643725	183644629	atac9767	+	C6
140319	chr17	31057686	31057727	chr17	31057686	31057687	chr17	31753142	31754081	Abcg1	Gm49999_distal	356_Abcg1	+	0.4542	90.9707	304	695905	gene-peak	GRHL3		140319	chr17	31057686	31754081	356_Abcg1	304	90.9707	skin_multiome_all	14328123	chr17	31057686	31057687	tss140319	+	chr17	31753142	31754081	atac140319	+	C5
94968	chr10	128744074	128744075	chr10	128744075	128744076	chr10	128143414	128144341	Dgka	Rbms2_distal	640_Dgka	-	0.4959	90.2556	301	600197	peak-gene	GRHL3		94968	chr10	128143414	128744076	640_Dgka	301	90.2556	skin_multiome_all	14328123	chr10	128744075	128744076	tss94968	-	chr10	128143414	128144341	atac94968	-	C5
140372	chr17	31295482	31296215	chr17	31295482	31295483	chr17	31753142	31754081	Slc37a1	Gm49999_distal	261_Slc37a1	+	0.4689	89.7657	300	457763	gene-peak	GRHL3		140372	chr17	31295482	31754081	261_Slc37a1	300	89.7657	skin_multiome_all	14328123	chr17	31295482	31295483	tss140372	+	chr17	31753142	31754081	atac140372	+	C5
140488	chr17	32452722	32468462	chr17	32452722	32452723	chr17	31753142	31754081	Cyp4f39	Gm49999_distal	137_Cyp4f39	+	0.498	89.5648	299	706980	peak-gene	GRHL3		140488	chr17	31753142	32452723	137_Cyp4f39	299	89.5648	skin_multiome_all	14328123	chr17	32452722	32452723	tss140488	+	chr17	31753142	31754081	atac140488	+	C5
5478	chr1	131638305	131638494	chr1	131638305	131638306	chr1	130715424	130716303	Ctse	Pfkfb2_promoter	_Ctse	+	0.4902	88.8596	297	922536	peak-gene	GRHL3		5478	chr1	130715424	131638306	_Ctse	297	88.8596	skin_multiome_all	5612799	chr1	131638305	131638306	tss5478	+	chr1	130715424	130716303	atac5478	+	C5
29597	chr3	118562128	118562180	chr3	118562128	118562129	chr3	118855166	118855920	Dpyd	Dpyd_distal	639_Dpyd	+	0.2279	13.4665	45	293389	gene-peak	GRHL3		29597	chr3	118562128	118855920	639_Dpyd	45	13.4665	skin_multiome_all	12495926	chr3	118562128	118562129	tss29597	+	chr3	118855166	118855920	atac29597	+	C6
86687	chr10	3366056	3366544	chr10	3366056	3366057	chr10	3940942	3941854	Ppp1r14c	Plekhg1_distal;Mthfd1l_distal	281_Ppp1r14c	+	0.4129	88.7464	296	575098	gene-peak	GRHL3		86687	chr10	3366056	3941854	281_Ppp1r14c	296	88.7464	skin_multiome_all	14328123	chr10	3366056	3366057	tss86687	+	chr10	3940942	3941854	atac86687	+	C5
74962	chr8	94172663	94172860	chr8	94172663	94172664	chr8	94990791	94991673	Mt2	Adgrg1_distal	92_Mt2	+	0.4231	88.1871	294	818470	gene-peak	GRHL3		74962	chr8	94172663	94991673	92_Mt2	294	88.1871	skin_multiome_all	14328123	chr8	94172663	94172664	tss74962	+	chr8	94990791	94991673	atac74962	+	C5
80043	chr9	43310847	43310848	chr9	43310847	43310848	chr9	43310389	43311120	Trim29	Trim29_promoter	35_Trim29	+	0.4298	87.9469	294	93	peak-gene	GRHL3		80043	chr9	43310389	43311120	35_Trim29	294	87.9469	skin_multiome_all	12495926	chr9	43310847	43310848	tss80043	+	chr9	43310389	43311120	atac80043	+	C6
104552	chr11	98836784	98836785	chr11	98836784	98836785	chr11	99549319	99550180	Rapgefl1	Krtap3-3_distal	683_Rapgefl1	+	0.1254	6.0203	20	712965	gene-peak	GRHL3		104552	chr11	98836784	99550180	683_Rapgefl1	20	6.0203	skin_multiome_all	14328123	chr11	98836784	98836785	tss104552	+	chr11	99549319	99550180	atac104552	+	C5
60941	chr7	24637915	24637916	chr7	24637916	24637917	chr7	24877546	24878340	Gm26550	Dmrtc2_distal;Rps19_distal	43_Gm26550	-	0.4681	87.8354	293	240027	gene-peak	GRHL3		60941	chr7	24637916	24878340	43_Gm26550	293	87.8354	skin_multiome_all	14328123	chr7	24637916	24637917	tss60941	-	chr7	24877546	24878340	atac60941	-	C5
104105	chr11	96929301	96931387	chr11	96929323	96929324	chr11	96928704	96929478	Prr15l	D030028A08Rik_distal;Prr15l_promoter	79_Prr15l	+	0.3739	87.8271	293	1253	peak-gene	GRHL3		104105	chr11	96928704	96929478	79_Prr15l	293	87.8271	skin_multiome_all	14328123	chr11	96929323	96929324	tss104105	+	chr11	96928704	96929478	atac104105	+	C5
145133	chr18	20059477	20059554	chr18	20059554	20059555	chr18	20187992	20188909	Dsc2	Dsg1c_distal	59_Dsc2	-	0.4227	87.7181	293	128935	gene-peak	GRHL3		145133	chr18	20059554	20188909	59_Dsc2	293	87.7181	skin_multiome_all	14328123	chr18	20059554	20059555	tss145133	-	chr18	20187992	20188909	atac145133	-	C5
145145	chr18	20510273	20510283	chr18	20510273	20510274	chr18	20187992	20188909	Dsg3	Dsg1c_distal	12_Dsg3	+	0.4267	87.2846	291	321827	peak-gene	GRHL3		145145	chr18	20187992	20510274	12_Dsg3	291	87.2846	skin_multiome_all	14328123	chr18	20510273	20510274	tss145145	+	chr18	20187992	20188909	atac145145	+	C5
41785	chr5	12383384	12383506	chr5	12383384	12383385	chr5	12651148	12652059	Sema3d	_intergenic	630_Sema3d	+	0.4212	86.8553	290	268158	gene-peak	GRHL3		41785	chr5	12383384	12652059	630_Sema3d	290	86.8553	skin_multiome_all	12495926	chr5	12383384	12383385	tss41785	+	chr5	12651148	12652059	atac41785	+	C6
18679	chr2	127729931	127729932	chr2	127729932	127729933	chr2	128521478	128522351	Mall	Morrbid_distal	58_Mall	-	0.4543	86.2008	288	791983	gene-peak	GRHL3		18679	chr2	127729932	128522351	58_Mall	288	86.2008	skin_multiome_all	14328123	chr2	127729932	127729933	tss18679	-	chr2	128521478	128522351	atac18679	-	C5
10169	chr1	189728267	189786672	chr1	189728267	189728268	chr1	189359439	189360307	Ptpn14	Kcnk2_distal	_Ptpn14	+	0.447	68.7598	229	397596	peak-gene	GRHL3		10169	chr1	189359439	189728268	_Ptpn14	229	68.7598	skin_multiome_all	5612799	chr1	189728267	189728268	tss10169	+	chr1	189359439	189360307	atac10169	+	C6
138783	chr17	23998099	23998100	chr17	23998100	23998101	chr17	23997670	23998433	Prss22	Prss22_promoter	679_Prss22	-	0.4341	85.9976	287	48	peak-gene	GRHL3		138783	chr17	23997670	23998433	679_Prss22	287	85.9976	skin_multiome_all	14328123	chr17	23998100	23998101	tss138783	-	chr17	23997670	23998433	atac138783	-	C5
38716	chr4	134238398	134238399	chr4	134238399	134238400	chr4	133601526	133602438	Cnksr1	Sfn_promoter	422_Cnksr1	-	0.482	85.2882	285	636416	peak-gene	GRHL3		38716	chr4	133601526	134238400	422_Cnksr1	285	85.2882	skin_multiome_all	14328123	chr4	134238399	134238400	tss38716	-	chr4	133601526	133602438	atac38716	-	C5
10512	chr1	192771212	192771223	chr1	192771223	192771224	chr1	193433161	193434062	Hhat	Camk1g_distal	_Hhat	-	0.1676	5.9871	20	662394	gene-peak	GRHL3		10512	chr1	192771223	193434062	_Hhat	20	5.9871	skin_multiome_all	180180180	chr1	192771223	192771224	tss10512	-	chr1	193433161	193434062	atac10512	-	C6
10549	chr1	193153110	193153111	chr1	193153110	193153111	chr1	193140985	193141925	Irf6	Utp25_distal	85_Irf6	+	0.4829	113.771	380	11655	peak-gene	GRHL3		10549	chr1	193140985	193153111	85_Irf6	380	113.771	skin_multiome_all	180180180	chr1	193153110	193153111	tss10549	+	chr1	193140985	193141925	atac10549	+	C6
10647	chr1	193510173	193510174	chr1	193510174	193510175	chr1	192752784	192753638	Mir205hg	Hhat_distal	383_Mir205hg	-	0.4736	84.5691	282	756962	peak-gene	GRHL3		10647	chr1	192752784	193510175	383_Mir205hg	282	84.5691	skin_multiome_all	12495926	chr1	193510174	193510175	tss10647	-	chr1	192752784	192753638	atac10647	-	C6
86874	chr10	8518824	8518825	chr10	8518825	8518826	chr10	9127980	9128695	Ust	Gm48728_distal	_Ust	-	0.3078	38.3523	128	609513	gene-peak	GRHL3		86874	chr10	8518825	9128695	_Ust	128	38.3523	skin_multiome_all	12495926	chr10	8518825	8518826	tss86874	-	chr10	9127980	9128695	atac86874	-	C6
27063	chr3	95251048	95251193	chr3	95251193	95251194	chr3	95307404	95308113	Bnipl	Anxa9_promoter;6330562C20Rik_distal	235_Bnipl	-	0.4515	84.4546	282	56638	gene-peak	GRHL3		27063	chr3	95251193	95308113	235_Bnipl	282	84.4546	skin_multiome_all	14328123	chr3	95251193	95251194	tss27063	-	chr3	95307404	95308113	atac27063	-	C5
10562	chr1	193153110	193153111	chr1	193153110	193153111	chr1	192791647	192792577	Irf6	Hhat_distal	85_Irf6	+	0.3121	23.6426	79	360998	peak-gene	GRHL3		10562	chr1	192791647	193153111	85_Irf6	79	23.6426	skin_multiome_all	180180180	chr1	193153110	193153111	tss10562	+	chr1	192791647	192792577	atac10562	+	C6
10565	chr1	193153110	193153111	chr1	193153110	193153111	chr1	193447449	193448190	Irf6	Mir205hg_distal	85_Irf6	+	0.1796	13.9232	46	294709	gene-peak	GRHL3		10565	chr1	193153110	193448190	85_Irf6	46	13.9232	skin_multiome_all	5612799	chr1	193153110	193153111	tss10565	+	chr1	193447449	193448190	atac10565	+	C6
104763	chr11	100146119	100146120	chr11	100146120	100146121	chr11	100176661	100177508	Krt19	Krt9_distal	70_Krt19	-	0.3594	83.1859	278	30965	gene-peak	GRHL3		104763	chr11	100146120	100177508	70_Krt19	278	83.1859	skin_multiome_all	12495926	chr11	100146120	100146121	tss104763	-	chr11	100176661	100177508	atac104763	-	C6
10581	chr1	193168045	193173580	chr1	193168045	193168046	chr1	193140985	193141925	A130010J15Rik	Utp25_distal	_A130010J15Rik	+	0.1761	7.3113	24	29357	peak-gene	GRHL3		10581	chr1	193140985	193168046	_A130010J15Rik	24	7.3113	skin_multiome_all	12495926	chr1	193168045	193168046	tss10581	+	chr1	193140985	193141925	atac10581	+	C6
104779	chr11	100193245	100193246	chr11	100193246	100193247	chr11	100261847	100262749	Krt9	Krt17_promoter	73_Krt9	-	0.5469	81.96	274	69052	gene-peak	GRHL3		104779	chr11	100193246	100262749	73_Krt9	274	81.96	skin_multiome_all	14328123	chr11	100193246	100193247	tss104779	-	chr11	100261847	100262749	atac104779	-	C5
10611	chr1	193207724	193302243	chr1	193207724	193207725	chr1	193140985	193141925	Lamb3	Utp25_distal	_Lamb3	+	0.2881	32.8272	109	113528	peak-gene	GRHL3		10611	chr1	193140985	193207725	_Lamb3	109	32.8272	skin_multiome_all	12495926	chr1	193207724	193207725	tss10611	+	chr1	193140985	193141925	atac10611	+	C6
153742	chr19	55253368	55253369	chr19	55253368	55253369	chr19	56122004	56122898	Acsl5	Gm31912_distal	457_Acsl5	+	0.3814	81.7791	273	869082	gene-peak	GRHL3		153742	chr19	55253368	56122898	457_Acsl5	273	81.7791	skin_multiome_all	14328123	chr19	55253368	55253369	tss153742	+	chr19	56122004	56122898	atac153742	+	C5
150357	chr19	7295446	7341819	chr19	7341588	7341589	chr19	6892205	6893099	Mark2	Prdx5_distal	_Mark2	-	0.44	81.3737	272	425980	peak-gene	GRHL3		150357	chr19	6892205	7341589	_Mark2	272	81.3737	skin_multiome_all	14328123	chr19	7341588	7341589	tss150357	-	chr19	6892205	6893099	atac150357	-	C5
60950	chr7	24637915	24637916	chr7	24637916	24637917	chr7	24612422	24613116	Gm26550	Phldb3_distal	43_Gm26550	-	0.1414	5.0915	17	25146	peak-gene	GRHL3		60950	chr7	24612422	24637917	43_Gm26550	17	5.0915	skin_multiome_all	14328123	chr7	24637916	24637917	tss60950	-	chr7	24612422	24613116	atac60950	-	C5
10619	chr1	193207724	193302243	chr1	193207724	193207725	chr1	193447449	193448190	Lamb3	Mir205hg_distal	_Lamb3	+	0.1294	12.0438	40	192836	gene-peak	GRHL3		10619	chr1	193207724	193448190	_Lamb3	40	12.0438	skin_multiome_all	12495926	chr1	193207724	193207725	tss10619	+	chr1	193447449	193448190	atac10619	+	C6
72776	chr8	70766662	70766663	chr8	70766663	70766664	chr8	70001113	70002021	Ifi30	Gatad2a_distal	_Ifi30	-	0.401	80.3933	268	765095	peak-gene	GRHL3		72776	chr8	70001113	70766664	_Ifi30	268	80.3933	skin_multiome_all	12495926	chr8	70766663	70766664	tss72776	-	chr8	70001113	70002021	atac72776	-	C6
10624	chr1	193207724	193302243	chr1	193207724	193207725	chr1	192791647	192792577	Lamb3	Hhat_distal	_Lamb3	+	0.1817	7.9425	26	462871	peak-gene	GRHL3		10624	chr1	192791647	193207725	_Lamb3	26	7.9425	skin_multiome_all	12495926	chr1	193207724	193207725	tss10624	+	chr1	192791647	192792577	atac10624	+	C6
63802	chr7	66839734	66839813	chr7	66839812	66839813	chr7	66376847	66377693	Adamts17	Lrrk1_distal;Gm10974_distal	764_Adamts17	+	0.3666	79.834	267	462503	peak-gene	GRHL3		63802	chr7	66376847	66839813	764_Adamts17	267	79.834	skin_multiome_all	14328123	chr7	66839812	66839813	tss63802	+	chr7	66376847	66377693	atac63802	+	C5
10642	chr1	193510173	193510174	chr1	193510174	193510175	chr1	193140985	193141925	Mir205hg	Utp25_distal	383_Mir205hg	-	0.6864	239.958	802	368718	peak-gene	GRHL3		10642	chr1	193140985	193510175	383_Mir205hg	802	239.958	skin_multiome_all	12495926	chr1	193510174	193510175	tss10642	-	chr1	193140985	193141925	atac10642	-	C6
116498	chr13	38151293	38151328	chr13	38151293	38151294	chr13	38158924	38159842	Dsp	Dsp_distal	33_Dsp	+	0.3197	33.9666	113	8072	gene-peak	GRHL3		116498	chr13	38151293	38159842	33_Dsp	113	33.9666	skin_multiome_all	12495926	chr13	38151293	38151294	tss116498	+	chr13	38158924	38159842	atac116498	+	C6
10655	chr1	193510173	193510174	chr1	193510174	193510175	chr1	192791647	192792577	Mir205hg	Hhat_distal	383_Mir205hg	-	0.4032	38.0507	127	718061	peak-gene	GRHL3		10655	chr1	192791647	193510175	383_Mir205hg	127	38.0507	skin_multiome_all	12495926	chr1	193510174	193510175	tss10655	-	chr1	192791647	192792577	atac10655	-	C6
10658	chr1	193510173	193510174	chr1	193510174	193510175	chr1	193447449	193448190	Mir205hg	Mir205hg_distal	383_Mir205hg	-	0.278	30.5682	102	62354	peak-gene	GRHL3		10658	chr1	193447449	193510175	383_Mir205hg	102	30.5682	skin_multiome_all	12495926	chr1	193510174	193510175	tss10658	-	chr1	193447449	193448190	atac10658	-	C6
71192	chr8	33929804	33929863	chr8	33929805	33929806	chr8	33963661	33964494	Rbpms	Gm39157_distal	_Rbpms	-	0.4853	79.4003	265	34244	gene-peak	GRHL3		71192	chr8	33929805	33964494	_Rbpms	265	79.4003	skin_multiome_all	14328123	chr8	33929805	33929806	tss71192	-	chr8	33963661	33964494	atac71192	-	C5
70901	chr8	26266976	26266977	chr8	26266976	26266977	chr8	26260027	26260950	Gm31727	Gm31727_distal	537_Gm31727	+	0.4308	62.5977	209	6488	peak-gene	GRHL3		70901	chr8	26260027	26266977	537_Gm31727	209	62.5977	skin_multiome_all	12495926	chr8	26266976	26266977	tss70901	+	chr8	26260027	26260950	atac70901	+	C6
94765	chr10	127724477	127725395	chr10	127724477	127724478	chr10	127924698	127925506	Tac2	Sdr9c7_distal	249_Tac2	+	0.4495	78.7803	263	200166	gene-peak	GRHL3		94765	chr10	127724477	127925506	249_Tac2	263	78.7803	skin_multiome_all	14328123	chr10	127724477	127724478	tss94765	+	chr10	127924698	127925506	atac94765	+	C5
26139	chr3	88334267	88334504	chr3	88334504	88334505	chr3	88261964	88262863	Tmem79	Rhbg_distal	178_Tmem79	-	0.4642	78.7595	263	71972	peak-gene	GRHL3		26139	chr3	88261964	88334505	178_Tmem79	263	78.7595	skin_multiome_all	14328123	chr3	88334504	88334505	tss26139	-	chr3	88261964	88262863	atac26139	-	C5
10738	chr2	3284211	3284268	chr2	3284256	3284257	chr2	3335632	3336533	Nmt2	Acbd7_promoter	_Nmt2	+	0.1401	6.7387	22	51843	gene-peak	GRHL3		10738	chr2	3284256	3336533	_Nmt2	22	6.7387	skin_multiome_all	14328123	chr2	3284256	3284257	tss10738	+	chr2	3335632	3336533	atac10738	+	C5
62688	chr7	45413694	45413695	chr7	45413694	45413695	chr7	45766749	45767513	Ntf5	Sult2b1_distal	533_Ntf5	+	0.4133	78.5805	262	353436	gene-peak	GRHL3		62688	chr7	45413694	45767513	533_Ntf5	262	78.5805	skin_multiome_all	14328123	chr7	45413694	45413695	tss62688	+	chr7	45766749	45767513	atac62688	+	C5
143346	chr17	73710414	73710451	chr17	73710451	73710452	chr17	73540429	73541182	Galnt14	Galnt14_distal;Gm49876_distal	684_Galnt14	-	0.2056	12.4701	41	169627	peak-gene	GRHL3		143346	chr17	73540429	73710452	684_Galnt14	41	12.4701	skin_multiome_all	12495926	chr17	73710451	73710452	tss143346	-	chr17	73540429	73541182	atac143346	-	C6
10743	chr2	3424130	3424165	chr2	3424149	3424150	chr2	3335632	3336533	Dclre1c	Acbd7_promoter	604_Dclre1c	+	0.3096	44.1802	147	88065	peak-gene	GRHL3		10743	chr2	3335632	3424150	604_Dclre1c	147	44.1802	skin_multiome_all	14328123	chr2	3424149	3424150	tss10743	+	chr2	3335632	3336533	atac10743	+	C5
97367	chr11	35980526	35980527	chr11	35980527	35980528	chr11	35414196	35415009	Wwc1	Slit3_distal;Gm12122_distal	154_Wwc1	-	0.477	78.4876	262	565924	peak-gene	GRHL3		97367	chr11	35414196	35980528	154_Wwc1	262	78.4876	skin_multiome_all	14328123	chr11	35980527	35980528	tss97367	-	chr11	35414196	35415009	atac97367	-	C5
63509	chr7	57419691	57591162	chr7	57591161	57591162	chr7	58436932	58437750	Gabrb3	_intergenic	_Gabrb3	+	0.1472	5.301	17	931914	gene-peak	GRHL3		63509	chr7	57591161	58437750	_Gabrb3	17	5.301	skin_multiome_all	12495926	chr7	57591161	57591162	tss63509	+	chr7	58436932	58437750	atac63509	+	C6
132470	chr15	101174066	101174067	chr15	101174066	101174067	chr15	101235153	101236074	Acvr1b	Grasp_distal	_Acvr1b	+	0.2578	23.8468	79	61547	gene-peak	GRHL3		132470	chr15	101174066	101236074	_Acvr1b	79	23.8468	skin_multiome_all	12495926	chr15	101174066	101174067	tss132470	+	chr15	101235153	101236074	atac132470	+	C6
132484	chr15	101174066	101174067	chr15	101174066	101174067	chr15	100460677	100461575	Acvr1b	5330439K02Rik_distal	_Acvr1b	+	0.1132	5.176	17	712940	peak-gene	GRHL3		132484	chr15	100460677	101174067	_Acvr1b	17	5.176	skin_multiome_all	12495926	chr15	101174066	101174067	tss132484	+	chr15	100460677	100461575	atac132484	+	C6
42624	chr5	33218454	33218455	chr5	33218455	33218456	chr5	33518689	33519554	Spon2	Gm43851_distal	692_Spon2	-	0.1676	7.8407	26	300667	gene-peak	GRHL3		42624	chr5	33218455	33519554	692_Spon2	26	7.8407	skin_multiome_all	12495926	chr5	33218455	33218456	tss42624	-	chr5	33518689	33519554	atac42624	-	C6
11029	chr2	9352430	9352520	chr2	9352489	9352490	chr2	9136733	9137660	Gm13219	1700061F12Rik_distal	501_Gm13219	+	0.5774	158.968	531	215278	peak-gene	GRHL3		11029	chr2	9136733	9352490	501_Gm13219	531	158.968	skin_multiome_all	12495926	chr2	9352489	9352490	tss11029	+	chr2	9136733	9137660	atac11029	+	C6
36722	chr4	116994412	116994413	chr4	116994413	116994414	chr4	117836068	117836975	Urod	Slc6a9_distal;Gm17114_distal	_Urod	-	0.4743	77.8568	260	842109	gene-peak	GRHL3		36722	chr4	116994413	117836975	_Urod	260	77.8568	skin_multiome_all	12495926	chr4	116994413	116994414	tss36722	-	chr4	117836068	117836975	atac36722	-	C6
80044	chr9	43310847	43310848	chr9	43310847	43310848	chr9	43318534	43319319	Trim29	Trim29_distal	35_Trim29	+	0.4257	77.431	258	8079	gene-peak	GRHL3		80044	chr9	43310847	43319319	35_Trim29	258	77.431	skin_multiome_all	12495926	chr9	43310847	43310848	tss80044	+	chr9	43318534	43319319	atac80044	+	C6
106213	chr11	103749820	103749821	chr11	103749821	103749822	chr11	102921455	102922350	Wnt9b	Kif18b_distal	507_Wnt9b	-	0.5046	83.5505	279	827918	peak-gene	GRHL3		106213	chr11	102921455	103749822	507_Wnt9b	279	83.5505	skin_multiome_all	12495926	chr11	103749821	103749822	tss106213	-	chr11	102921455	102922350	atac106213	-	C6
11030	chr2	9352430	9352520	chr2	9352489	9352490	chr2	9351936	9352726	Gm13219	Gm13219_promoter	501_Gm13219	+	0.4482	79.4203	265	144	peak-gene	GRHL3		11030	chr2	9351936	9352726	501_Gm13219	265	79.4203	skin_multiome_all	12495926	chr2	9352489	9352490	tss11030	+	chr2	9351936	9352726	atac11030	+	C6
26182	chr3	88364583	88364589	chr3	88364588	88364589	chr3	88261964	88262863	Paqr6	Rhbg_distal	14_Paqr6	+	0.4823	76.8611	257	102172	peak-gene	GRHL3		26182	chr3	88261964	88364589	14_Paqr6	257	76.8611	skin_multiome_all	14328123	chr3	88364588	88364589	tss26182	+	chr3	88261964	88262863	atac26182	+	C5
11048	chr2	9878599	9878600	chr2	9878600	9878601	chr2	9136733	9137660	Gata3	1700061F12Rik_distal	532_Gata3	-	0.5441	142.353	476	741403	peak-gene	GRHL3		11048	chr2	9136733	9878601	532_Gata3	476	142.353	skin_multiome_all	12495926	chr2	9878600	9878601	tss11048	-	chr2	9136733	9137660	atac11048	-	C6
112345	chr12	76805477	76822553	chr12	76822553	76822554	chr12	76817784	76818686	Rab15	Fntb_distal;Rab15_promoter	220_Rab15	-	0.4498	76.7043	256	4220	gene-peak	GRHL3		112345	chr12	76817784	76822554	220_Rab15	256	76.7043	skin_multiome_all	12495926	chr12	76822553	76822554	tss112345	-	chr12	76817784	76818686	atac112345	-	C6
11050	chr2	9878599	9878600	chr2	9878600	9878601	chr2	9351936	9352726	Gata3	Gm13219_promoter	532_Gata3	-	0.4115	68.2161	228	526268	peak-gene	GRHL3		11050	chr2	9351936	9878601	532_Gata3	228	68.2161	skin_multiome_all	12495926	chr2	9878600	9878601	tss11050	-	chr2	9351936	9352726	atac11050	-	C6
11070	chr2	9881251	9882636	chr2	9881251	9881252	chr2	9136733	9137660	4930412O13Rik	1700061F12Rik_distal	781_4930412O13Rik	+	0.1971	12.0627	40	744747	peak-gene	GRHL3		11070	chr2	9136733	9881252	781_4930412O13Rik	40	12.0627	skin_multiome_all	12495926	chr2	9881251	9881252	tss11070	+	chr2	9136733	9137660	atac11070	+	C6
11077	chr2	9881251	9882636	chr2	9881251	9881252	chr2	9351936	9352726	4930412O13Rik	Gm13219_promoter	781_4930412O13Rik	+	0.1346	6.4471	21	529612	peak-gene	GRHL3		11077	chr2	9351936	9881252	781_4930412O13Rik	21	6.4471	skin_multiome_all	12495926	chr2	9881251	9881252	tss11077	+	chr2	9351936	9352726	atac11077	+	C6
11084	chr2	10080426	10080510	chr2	10080510	10080511	chr2	9351936	9352726	Atp5c1	Gm13219_promoter	_Atp5c1	-	0.1558	13.1883	44	728137	peak-gene	GRHL3		11084	chr2	9351936	10080511	_Atp5c1	44	13.1883	skin_multiome_all	12495926	chr2	10080510	10080511	tss11084	-	chr2	9351936	9352726	atac11084	-	C6
11086	chr2	10080426	10080510	chr2	10080510	10080511	chr2	9136733	9137660	Atp5c1	1700061F12Rik_distal	_Atp5c1	-	0.1179	5.6785	18	943271	peak-gene	GRHL3		11086	chr2	9136733	10080511	_Atp5c1	18	5.6785	skin_multiome_all	12495926	chr2	10080510	10080511	tss11086	-	chr2	9136733	9137660	atac11086	-	C6
36959	chr4	118291404	118291405	chr4	118291405	118291406	chr4	118228901	118229771	Ptprf	Ptprf_distal;Kdm4a_distal	_Ptprf	-	0.4889	76.4169	255	62068	peak-gene	GRHL3		36959	chr4	118228901	118291406	_Ptprf	255	76.4169	skin_multiome_all	14328123	chr4	118291405	118291406	tss36959	-	chr4	118228901	118229771	atac36959	-	C5
9693	chr1	182764011	182764895	chr1	182764894	182764895	chr1	181852814	181853726	Susd4	Gm5533_promoter	244_Susd4	+	0.4954	75.978	254	911183	peak-gene	GRHL3		9693	chr1	181852814	182764895	244_Susd4	254	75.978	skin_multiome_all	5612799	chr1	182764894	182764895	tss9693	+	chr1	181852814	181853726	atac9693	+	C5
11489	chr2	24367609	24386617	chr2	24367609	24367610	chr2	25228271	25229176	Psd4	Slc34a3_distal;Tubb4b_distal	_Psd4	+	0.1648	6.6169	22	851610	gene-peak	GRHL3		11489	chr2	24367609	25229176	_Psd4	22	6.6169	skin_multiome_all	14328123	chr2	24367609	24367610	tss11489	+	chr2	25228271	25229176	atac11489	+	C5
10648	chr1	193510173	193510174	chr1	193510174	193510175	chr1	194108960	194109848	Mir205hg	4930503O07Rik_distal	383_Mir205hg	-	0.4812	75.7442	253	599230	gene-peak	GRHL3		10648	chr1	193510174	194109848	383_Mir205hg	253	75.7442	skin_multiome_all	12495926	chr1	193510174	193510175	tss10648	-	chr1	194108960	194109848	atac10648	-	C6
11527	chr2	24935162	24935252	chr2	24935163	24935164	chr2	25228271	25229176	Arrdc1	Slc34a3_distal;Tubb4b_distal	338_Arrdc1	-	0.2431	15.9267	53	293516	gene-peak	GRHL3		11527	chr2	24935163	25229176	338_Arrdc1	53	15.9267	skin_multiome_all	14328123	chr2	24935163	24935164	tss11527	-	chr2	25228271	25229176	atac11527	-	C5
11547	chr2	24976032	24976033	chr2	24976032	24976033	chr2	25228271	25229176	Pnpla7	Slc34a3_distal;Tubb4b_distal	_Pnpla7	+	0.3734	44.8582	150	252691	gene-peak	GRHL3		11547	chr2	24976032	25229176	_Pnpla7	150	44.8582	skin_multiome_all	14328123	chr2	24976032	24976033	tss11547	+	chr2	25228271	25229176	atac11547	+	C5
2537	chr1	69684156	69687245	chr1	69685821	69685822	chr1	69331209	69332113	Ikzf2	Gm28497_distal	112_Ikzf2	-	0.528	75.6625	253	354039	peak-gene	GRHL3		2537	chr1	69331209	69685822	112_Ikzf2	253	75.6625	skin_multiome_all	180180180	chr1	69685821	69685822	tss2537	-	chr1	69331209	69332113	atac2537	-	C5
137579	chr16	95257557	95258289	chr16	95257557	95257558	chr16	95220721	95221609	Kcnj15	Kcnj15_distal;Gm31641_distal	167_Kcnj15	+	0.4505	75.3644	252	36758	peak-gene	GRHL3		137579	chr16	95220721	95257558	167_Kcnj15	252	75.3644	skin_multiome_all	12495926	chr16	95257557	95257558	tss137579	+	chr16	95220721	95221609	atac137579	+	C6
11603	chr2	25180757	25180758	chr2	25180757	25180758	chr2	25228271	25229176	Nrarp	Slc34a3_distal;Tubb4b_distal	15_Nrarp	+	0.1548	6.122	20	47966	gene-peak	GRHL3		11603	chr2	25180757	25229176	15_Nrarp	20	6.122	skin_multiome_all	14328123	chr2	25180757	25180758	tss11603	+	chr2	25228271	25229176	atac11603	+	C5
152052	chr19	34166052	34166053	chr19	34166053	34166054	chr19	34165644	34166438	Ankrd22	Ankrd22_promoter	99_Ankrd22	-	0.4558	75.021	250	11	peak-gene	GRHL3		152052	chr19	34165644	34166438	99_Ankrd22	250	75.021	skin_multiome_all	12495926	chr19	34166053	34166054	tss152052	-	chr19	34165644	34166438	atac152052	-	C6
72749	chr8	70616843	70616844	chr8	70616843	70616844	chr8	70001113	70002021	Lrrc25	Gatad2a_distal	_Lrrc25	+	0.3738	74.4782	249	615276	peak-gene	GRHL3		72749	chr8	70001113	70616844	_Lrrc25	249	74.4782	skin_multiome_all	12495926	chr8	70616843	70616844	tss72749	+	chr8	70001113	70002021	atac72749	+	C6
11631	chr2	25196885	25196886	chr2	25196886	25196887	chr2	25228271	25229176	Tor4a	Slc34a3_distal;Tubb4b_distal	_Tor4a	-	0.1376	6.4205	21	31838	gene-peak	GRHL3		11631	chr2	25196886	25229176	_Tor4a	21	6.4205	skin_multiome_all	14328123	chr2	25196886	25196887	tss11631	-	chr2	25228271	25229176	atac11631	-	C5
11656	chr2	25356358	25356359	chr2	25356359	25356360	chr2	25228271	25229176	Dpp7	Slc34a3_distal;Tubb4b_distal	_Dpp7	-	0.1152	6.3614	21	127635	peak-gene	GRHL3		11656	chr2	25228271	25356360	_Dpp7	21	6.3614	skin_multiome_all	14328123	chr2	25356359	25356360	tss11656	-	chr2	25228271	25229176	atac11656	-	C5
11663	chr2	25365681	25365682	chr2	25365682	25365683	chr2	25228271	25229176	Uap1l1	Slc34a3_distal;Tubb4b_distal	_Uap1l1	-	0.1377	6.4051	21	136958	peak-gene	GRHL3		11663	chr2	25228271	25365683	_Uap1l1	21	6.4051	skin_multiome_all	14328123	chr2	25365682	25365683	tss11663	-	chr2	25228271	25229176	atac11663	-	C5
11719	chr2	25557846	25557847	chr2	25557846	25557847	chr2	25228271	25229176	Edf1	Slc34a3_distal;Tubb4b_distal	_Edf1	+	0.1552	8.6775	29	329123	peak-gene	GRHL3		11719	chr2	25228271	25557847	_Edf1	29	8.6775	skin_multiome_all	14328123	chr2	25557846	25557847	tss11719	+	chr2	25228271	25229176	atac11719	+	C5
11739	chr2	25628029	25628030	chr2	25628030	25628031	chr2	25228271	25229176	Fcna	Slc34a3_distal;Tubb4b_distal	_Fcna	-	0.125	5.0675	16	399306	peak-gene	GRHL3		11739	chr2	25228271	25628031	_Fcna	16	5.0675	skin_multiome_all	14328123	chr2	25628030	25628031	tss11739	-	chr2	25228271	25229176	atac11739	-	C5
11748	chr2	25653119	25653120	chr2	25653119	25653120	chr2	26252509	26253348	Lcn8	Ccdc187_distal;Qsox2_distal	432_Lcn8	+	0.1681	5.4289	18	599809	gene-peak	GRHL3		11748	chr2	25653119	26253348	432_Lcn8	18	5.4289	skin_multiome_all	12495926	chr2	25653119	25653120	tss11748	+	chr2	26252509	26253348	atac11748	+	C6
11772	chr2	26021746	26021747	chr2	26021747	26021748	chr2	25228271	25229176	Ubac1	Slc34a3_distal;Tubb4b_distal	_Ubac1	-	0.2154	13.4461	44	793023	peak-gene	GRHL3		11772	chr2	25228271	26021748	_Ubac1	44	13.4461	skin_multiome_all	14328123	chr2	26021747	26021748	tss11772	-	chr2	25228271	25229176	atac11772	-	C5
11832	chr2	26445695	26445696	chr2	26445941	26445942	chr2	26252509	26253348	0610009E02Rik	Ccdc187_distal;Qsox2_distal	318_0610009E02Rik	+	0.1372	8.5129	28	192767	peak-gene	GRHL3		11832	chr2	26252509	26445942	318_0610009E02Rik	28	8.5129	skin_multiome_all	12495926	chr2	26445941	26445942	tss11832	+	chr2	26252509	26253348	atac11832	+	C6
5432	chr1	131138339	131138340	chr1	131138340	131138341	chr1	130715424	130716303	Dyrk3	Pfkfb2_promoter	_Dyrk3	-	0.4405	73.1033	244	422476	peak-gene	GRHL3		5432	chr1	130715424	131138341	_Dyrk3	244	73.1033	skin_multiome_all	180180180	chr1	131138340	131138341	tss5432	-	chr1	130715424	130716303	atac5432	-	C5
112346	chr12	76805477	76822553	chr12	76822553	76822554	chr12	76185132	76185992	Rab15	Esr2_distal	220_Rab15	-	0.4801	72.9588	244	628453	peak-gene	GRHL3		112346	chr12	76185132	76822554	220_Rab15	244	72.9588	skin_multiome_all	14328123	chr12	76822553	76822554	tss112346	-	chr12	76185132	76185992	atac112346	-	C5
11847	chr2	26503821	26503822	chr2	26503822	26503823	chr2	26252509	26253348	Notch1	Ccdc187_distal;Qsox2_distal	183_Notch1	-	0.1518	9.7155	32	250893	peak-gene	GRHL3		11847	chr2	26252509	26503823	183_Notch1	32	9.7155	skin_multiome_all	12495926	chr2	26503822	26503823	tss11847	-	chr2	26252509	26253348	atac11847	-	C6
49405	chr5	136565431	136567445	chr5	136567445	136567446	chr5	136608594	136609376	Cux1	Cux1_distal	_Cux1	-	0.3439	72.7898	243	42547	gene-peak	GRHL3		49405	chr5	136567445	136609376	_Cux1	243	72.7898	skin_multiome_all	14328123	chr5	136567445	136567446	tss49405	-	chr5	136608594	136609376	atac49405	-	C5
60942	chr7	24637915	24637916	chr7	24637916	24637917	chr7	25575622	25576554	Gm26550	Gm29918_distal	43_Gm26550	-	0.3776	72.6319	242	938172	gene-peak	GRHL3		60942	chr7	24637916	25576554	43_Gm26550	242	72.6319	skin_multiome_all	12495926	chr7	24637916	24637917	tss60942	-	chr7	25575622	25576554	atac60942	-	C6
11866	chr2	26581055	26591435	chr2	26581055	26581056	chr2	26252509	26253348	Egfl7	Ccdc187_distal;Qsox2_distal	_Egfl7	+	0.1287	7.6658	25	333316	peak-gene	GRHL3		11866	chr2	26252509	26581056	_Egfl7	25	7.6658	skin_multiome_all	12495926	chr2	26581055	26581056	tss11866	+	chr2	26252509	26253348	atac11866	+	C6
104871	chr11	100397748	100397749	chr11	100397749	100397750	chr11	101102743	101103597	Jup	Retreg3_distal;Psmc3ip_distal	174_Jup	-	0.3094	72.3502	241	705421	gene-peak	GRHL3		104871	chr11	100397749	101103597	174_Jup	241	72.3502	skin_multiome_all	12495926	chr11	100397749	100397750	tss104871	-	chr11	101102743	101103597	atac104871	-	C6
11950	chr2	27037284	27037285	chr2	27037284	27037285	chr2	27505257	27506166	Gm13398	Wdr5_distal	264_Gm13398	+	0.1408	6.4829	21	468427	gene-peak	GRHL3		11950	chr2	27037284	27506166	264_Gm13398	21	6.4829	skin_multiome_all	14328123	chr2	27037284	27037285	tss11950	+	chr2	27505257	27506166	atac11950	+	C5
11983	chr2	27142490	27142491	chr2	27142491	27142492	chr2	26252509	26253348	Fam163b	Ccdc187_distal;Qsox2_distal	_Fam163b	-	0.1109	5.3778	17	889562	peak-gene	GRHL3		11983	chr2	26252509	27142492	_Fam163b	17	5.3778	skin_multiome_all	12495926	chr2	27142491	27142492	tss11983	-	chr2	26252509	26253348	atac11983	-	C6
12011	chr2	27427032	27427033	chr2	27427033	27427034	chr2	27505257	27506166	Vav2	Wdr5_distal	_Vav2	-	0.1591	6.6894	22	78679	gene-peak	GRHL3		12011	chr2	27427033	27506166	_Vav2	22	6.6894	skin_multiome_all	14328123	chr2	27427033	27427034	tss12011	-	chr2	27505257	27506166	atac12011	-	C5
90950	chr10	79996493	79997615	chr10	79996493	79996494	chr10	80329502	80330414	Abca7	Reep6_promoter	_Abca7	+	0.4067	71.7092	239	332904	gene-peak	GRHL3		90950	chr10	79996493	80330414	_Abca7	239	71.7092	skin_multiome_all	14328123	chr10	79996493	79996494	tss90950	+	chr10	80329502	80330414	atac90950	+	C5
105629	chr11	101967014	101967015	chr11	101967015	101967016	chr11	102921455	102922350	Sost	Kif18b_distal	_Sost	-	0.171	8.8255	29	954888	gene-peak	GRHL3		105629	chr11	101967015	102922350	_Sost	29	8.8255	skin_multiome_all	12495926	chr11	101967015	101967016	tss105629	-	chr11	102921455	102922350	atac105629	-	C6
41372	chr4	155010983	155054752	chr4	155043154	155043155	chr4	154299493	154300413	Plch2	Arhgef16_promoter	440_Plch2	-	0.4522	71.4735	239	732914	peak-gene	GRHL3		41372	chr4	154299493	155043155	440_Plch2	239	71.4735	skin_multiome_all	12495926	chr4	155043154	155043155	tss41372	-	chr4	154299493	154300413	atac41372	-	C6
75007	chr8	94179081	94179241	chr8	94179081	94179082	chr8	94990791	94991673	Mt1	Adgrg1_distal	106_Mt1	+	0.3843	71.3404	238	812071	gene-peak	GRHL3		75007	chr8	94179081	94991673	106_Mt1	238	71.3404	skin_multiome_all	14328123	chr8	94179081	94179082	tss75007	+	chr8	94990791	94991673	atac75007	+	C5
89044	chr10	58675653	58675654	chr10	58675654	58675655	chr10	58783594	58784516	Edar	Sh3rf3_distal	509_Edar	-	0.4472	71.1439	237	108401	gene-peak	GRHL3		89044	chr10	58675654	58784516	509_Edar	237	71.1439	skin_multiome_all	12495926	chr10	58675654	58675655	tss89044	-	chr10	58783594	58784516	atac89044	-	C6
27042	chr3	95228731	95232293	chr3	95228731	95228732	chr3	95403772	95404622	Cdc42se1	4930558C23Rik_promoter	_Cdc42se1	+	0.3499	71.1282	237	173685	gene-peak	GRHL3		27042	chr3	95228731	95404622	_Cdc42se1	237	71.1282	skin_multiome_all	14328123	chr3	95228731	95228732	tss27042	+	chr3	95403772	95404622	atac27042	+	C5
150383	chr19	7557458	7557485	chr19	7557458	7557459	chr19	6892205	6893099	Plaat3	Prdx5_distal	332_Plaat3	+	0.4016	71.0543	237	664819	peak-gene	GRHL3		150383	chr19	6892205	7557459	332_Plaat3	237	71.0543	skin_multiome_all	14328123	chr19	7557458	7557459	tss150383	+	chr19	6892205	6893099	atac150383	+	C5
12386	chr2	30194111	30205847	chr2	30205847	30205848	chr2	30636425	30637318	Kyat1	9330198N18Rik_distal	_Kyat1	-	0.2552	22.6969	75	436892	gene-peak	GRHL3		12386	chr2	30205847	30637318	_Kyat1	75	22.6969	skin_multiome_all	14328123	chr2	30205847	30205848	tss12386	-	chr2	30636425	30637318	atac12386	-	C5
127964	chr15	36555567	36555573	chr15	36555573	36555574	chr15	37020600	37021505	Snx31	Gm26766_distal;Zfp706_distal	21_Snx31	-	0.1485	5.8739	19	465482	gene-peak	GRHL3		127964	chr15	36555573	37021505	21_Snx31	19	5.8739	skin_multiome_all	12495926	chr15	36555573	36555574	tss127964	-	chr15	37020600	37021505	atac127964	-	C6
12413	chr2	30474218	30474219	chr2	30474219	30474220	chr2	30636425	30637318	Ier5l	9330198N18Rik_distal	_Ier5l	-	0.1667	14.1685	47	162653	gene-peak	GRHL3		12413	chr2	30474219	30637318	_Ier5l	47	14.1685	skin_multiome_all	14328123	chr2	30474219	30474220	tss12413	-	chr2	30636425	30637318	atac12413	-	C5
12416	chr2	30474218	30474219	chr2	30474219	30474220	chr2	30445090	30445973	Ier5l	Ptpa_distal	_Ier5l	-	0.2028	11.9578	39	28687	peak-gene	GRHL3		12416	chr2	30445090	30474220	_Ier5l	39	11.9578	skin_multiome_all	14328123	chr2	30474219	30474220	tss12416	-	chr2	30445090	30445973	atac12416	-	C5
12461	chr2	30903296	30903297	chr2	30903297	30903298	chr2	30636425	30637318	Ptges	9330198N18Rik_distal	_Ptges	-	0.2446	17.7161	59	266425	peak-gene	GRHL3		12461	chr2	30636425	30903298	_Ptges	59	17.7161	skin_multiome_all	14328123	chr2	30903297	30903298	tss12461	-	chr2	30636425	30637318	atac12461	-	C5
12472	chr2	30982278	30996042	chr2	30982278	30982279	chr2	30636425	30637318	Usp20	9330198N18Rik_distal	_Usp20	+	0.1341	7.7499	25	352288	peak-gene	GRHL3		12472	chr2	30636425	30982279	_Usp20	25	7.7499	skin_multiome_all	14328123	chr2	30982278	30982279	tss12472	+	chr2	30636425	30637318	atac12472	+	C5
12533	chr2	31470206	31470207	chr2	31470206	31470207	chr2	30636425	30637318	Ass1	9330198N18Rik_distal	_Ass1	+	0.1656	10.8434	36	833335	peak-gene	GRHL3		12533	chr2	30636425	31470207	_Ass1	36	10.8434	skin_multiome_all	14328123	chr2	31470206	31470207	tss12533	+	chr2	30636425	30637318	atac12533	+	C5
27064	chr3	95251048	95251193	chr3	95251193	95251194	chr3	95403772	95404622	Bnipl	4930558C23Rik_promoter	235_Bnipl	-	0.4191	68.7755	230	153076	gene-peak	GRHL3		27064	chr3	95251193	95404622	235_Bnipl	230	68.7755	skin_multiome_all	14328123	chr3	95251193	95251194	tss27064	-	chr3	95403772	95404622	atac27064	-	C5
13398	chr2	38511642	38511814	chr2	38511642	38511643	chr2	38866417	38867294	Nek6	Nr6a1os_distal;Nr6a1_distal	_Nek6	+	0.1492	7.3113	24	355127	gene-peak	GRHL3		13398	chr2	38511642	38867294	_Nek6	24	7.3113	skin_multiome_all	12495926	chr2	38511642	38511643	tss13398	+	chr2	38866417	38867294	atac13398	+	C6
24342	chr3	53657354	53657355	chr3	53657355	53657356	chr3	54142948	54143397	Frem2	Trpc4_distal	542_Frem2	-	0.5013	68.7496	229	485818	gene-peak	GRHL3		24342	chr3	53657355	54143397	542_Frem2	229	68.7496	skin_multiome_all	12495926	chr3	53657355	53657356	tss24342	-	chr3	54142948	54143397	atac24342	-	C6
18646	chr2	127541384	127541467	chr2	127541467	127541468	chr2	128265065	128265913	Prom2	Morrbid_distal;Gm14012_distal	27_Prom2	-	0.542	68.6225	229	724063	gene-peak	GRHL3		18646	chr2	127541467	128265913	27_Prom2	229	68.6225	skin_multiome_all	14328123	chr2	127541467	127541468	tss18646	-	chr2	128265065	128265913	atac18646	-	C5
112279	chr12	76417537	76417626	chr12	76417537	76417538	chr12	76547681	76548557	Ppp1r36	Plekhg3_distal;AI463170_promoter	614_Ppp1r36	+	0.4064	68.3873	228	130537	gene-peak	GRHL3		112279	chr12	76417537	76548557	614_Ppp1r36	228	68.3873	skin_multiome_all	14328123	chr12	76417537	76417538	tss112279	+	chr12	76547681	76548557	atac112279	+	C5
33353	chr4	49451133	49451137	chr4	49473912	49473913	chr4	48697047	48697906	Acnat1	Cavin4_distal	128_Acnat1	-	0.407	67.9305	227	753658	peak-gene	GRHL3		33353	chr4	48697047	49473913	128_Acnat1	227	67.9305	skin_multiome_all	14328123	chr4	49473912	49473913	tss33353	-	chr4	48697047	48697906	atac33353	-	C5
27043	chr3	95228731	95232293	chr3	95228731	95228732	chr3	95307404	95308113	Cdc42se1	Anxa9_promoter;6330562C20Rik_distal	_Cdc42se1	+	0.3694	67.494	225	77246	gene-peak	GRHL3		27043	chr3	95228731	95308113	_Cdc42se1	225	67.494	skin_multiome_all	14328123	chr3	95228731	95228732	tss27043	+	chr3	95307404	95308113	atac27043	+	C5
13625	chr2	49787687	49787688	chr2	49787687	49787688	chr2	49672220	49673024	Lypd6b	Kif5c_distal	504_Lypd6b	+	0.4247	42.0783	140	115065	peak-gene	GRHL3		13625	chr2	49672220	49787688	504_Lypd6b	140	42.0783	skin_multiome_all	12495926	chr2	49787687	49787688	tss13625	+	chr2	49672220	49673024	atac13625	+	C6
13628	chr2	49787687	49787688	chr2	49787687	49787688	chr2	49726886	49727773	Lypd6b	Lypd6b_distal;Kif5c_distal	504_Lypd6b	+	0.298	19.6714	65	60358	peak-gene	GRHL3		13628	chr2	49726886	49787688	504_Lypd6b	65	19.6714	skin_multiome_all	14328123	chr2	49787687	49787688	tss13628	+	chr2	49726886	49727773	atac13628	+	C5
13637	chr2	49812947	49812948	chr2	49812948	49812949	chr2	49672220	49673024	Gm13480	Kif5c_distal	649_Gm13480	-	0.3151	39.7701	133	140325	peak-gene	GRHL3		13637	chr2	49672220	49812949	649_Gm13480	133	39.7701	skin_multiome_all	12495926	chr2	49812948	49812949	tss13637	-	chr2	49672220	49673024	atac13637	-	C6
112280	chr12	76417537	76417626	chr12	76417537	76417538	chr12	76817784	76818686	Ppp1r36	Fntb_distal;Rab15_promoter	614_Ppp1r36	+	0.42	66.3834	222	400653	gene-peak	GRHL3		112280	chr12	76417537	76818686	614_Ppp1r36	222	66.3834	skin_multiome_all	12495926	chr12	76417537	76417538	tss112280	+	chr12	76817784	76818686	atac112280	+	C6
142586	chr17	56757529	56757530	chr17	56757530	56757531	chr17	56307799	56308685	Nrtn	Uhrf1_distal	150_Nrtn	-	0.3033	66.2051	221	449287	peak-gene	GRHL3		142586	chr17	56307799	56757531	150_Nrtn	221	66.2051	skin_multiome_all	12495926	chr17	56757530	56757531	tss142586	-	chr17	56307799	56308685	atac142586	-	C6
67570	chr7	116189603	116308376	chr7	116308376	116308377	chr7	116674127	116675028	Plekha7	4732496C06Rik_distal	574_Plekha7	-	0.4447	65.8266	220	425588	gene-peak	GRHL3		67570	chr7	116308376	116675028	574_Plekha7	220	65.8266	skin_multiome_all	12495926	chr7	116308376	116308377	tss67570	-	chr7	116674127	116675028	atac67570	-	C6
71402	chr8	35826558	35826559	chr8	35826559	35826560	chr8	35946316	35947215	Cldn23	5430403N17Rik_distal	4_Cldn23	-	0.3877	65.7595	219	120207	gene-peak	GRHL3		71402	chr8	35826559	35947215	4_Cldn23	219	65.7595	skin_multiome_all	14328123	chr8	35826559	35826560	tss71402	-	chr8	35946316	35947215	atac71402	-	C5
45289	chr5	96373954	96373955	chr5	96373954	96373955	chr5	97334652	97335559	Fras1	Gm33969_distal	579_Fras1	+	0.5026	65.6283	219	961151	gene-peak	GRHL3		45289	chr5	96373954	97335559	579_Fras1	219	65.6283	skin_multiome_all	12495926	chr5	96373954	96373955	tss45289	+	chr5	97334652	97335559	atac45289	+	C6
28568	chr3	102491341	102491342	chr3	102491341	102491342	chr3	101667070	101667893	Gm42679	Gm43135_distal	_Gm42679	+	0.1033	5.916	19	823860	peak-gene	GRHL3		28568	chr3	101667070	102491342	_Gm42679	19	5.916	skin_multiome_all	180180180	chr3	102491341	102491342	tss28568	+	chr3	101667070	101667893	atac28568	+	C5
13661	chr2	50066428	50128369	chr2	50066428	50066429	chr2	49672220	49673024	Lypd6	Kif5c_distal	747_Lypd6	+	0.2214	13.0673	43	424776	peak-gene	GRHL3		13661	chr2	49672220	50066429	747_Lypd6	43	13.0673	skin_multiome_all	12495926	chr2	50066428	50066429	tss13661	+	chr2	49672220	49673024	atac13661	+	C6
13671	chr2	50066428	50128369	chr2	50066428	50066429	chr2	49726886	49727773	Lypd6	Lypd6b_distal;Kif5c_distal	747_Lypd6	+	0.1763	6.5787	22	370069	peak-gene	GRHL3		13671	chr2	49726886	50066429	747_Lypd6	22	6.5787	skin_multiome_all	14328123	chr2	50066428	50066429	tss13671	+	chr2	49726886	49727773	atac13671	+	C5
63475	chr7	52005697	52006018	chr7	52006018	52006019	chr7	52005647	52006553	Svip	Svip_promoter	445_Svip	-	0.3692	65.5909	219	242	gene-peak	GRHL3		63475	chr7	52005647	52006553	445_Svip	219	65.5909	skin_multiome_all	14328123	chr7	52006018	52006019	tss63475	-	chr7	52005647	52006553	atac63475	-	C5
65	chr1	9798106	9848397	chr1	9798106	9798107	chr1	9755817	9756718	Sgk3	1700034P13Rik_distal	578_Sgk3	+	0.1463	5.447	18	66984	peak-gene	GRHL3		65	chr1	9755817	9798107	578_Sgk3	18	5.447	skin_multiome_all	180180180	chr1	9798106	9798107	tss65	+	chr1	9755817	9756718	atac65	+	C6
43227	chr5	43981052	43981779	chr5	43981779	43981780	chr5	43116675	43117433	Fgfbp1	Gm42711_distal	211_Fgfbp1	-	0.3183	29.1705	97	864361	peak-gene	GRHL3		43227	chr5	43116675	43981780	211_Fgfbp1	97	29.1705	skin_multiome_all	14328123	chr5	43981779	43981780	tss43227	-	chr5	43116675	43117433	atac43227	-	C5
117317	chr13	46929717	46929718	chr13	46929718	46929719	chr13	46123165	46124027	Kif13a	Gm45949_distal	_Kif13a	-	0.2314	17.9075	59	806121	peak-gene	GRHL3		117317	chr13	46123165	46929719	_Kif13a	59	17.9075	skin_multiome_all	12495926	chr13	46929718	46929719	tss117317	-	chr13	46123165	46124027	atac117317	-	C6
27079	chr3	95306803	95307176	chr3	95307176	95307177	chr3	95403772	95404622	Anxa9	4930558C23Rik_promoter	123_Anxa9	-	0.3949	65.4093	218	97207	gene-peak	GRHL3		27079	chr3	95307176	95404622	123_Anxa9	218	65.4093	skin_multiome_all	14328123	chr3	95307176	95307177	tss27079	-	chr3	95403772	95404622	atac27079	-	C5
132489	chr15	101224187	101224188	chr15	101224187	101224188	chr15	101235153	101236074	Grasp	Grasp_distal	_Grasp	+	0.3478	40.6316	135	11426	gene-peak	GRHL3		132489	chr15	101224187	101236074	_Grasp	135	40.6316	skin_multiome_all	12495926	chr15	101224187	101224188	tss132489	+	chr15	101235153	101236074	atac132489	+	C6
13999	chr2	59160849	59229749	chr2	59160849	59160850	chr2	60093621	60094500	Pkp4	Baz2b_distal;Gm13620_distal	_Pkp4	+	0.1417	7.0439	23	898761	gene-peak	GRHL3		13999	chr2	59160849	60094500	_Pkp4	23	7.0439	skin_multiome_all	14328123	chr2	59160849	59160850	tss13999	+	chr2	60093621	60094500	atac13999	+	C5
131698	chr15	95790842	95790892	chr15	95790842	95790843	chr15	94904508	94905335	Ano6	Tmem117_distal	_Ano6	+	0.3872	65.3639	218	885945	peak-gene	GRHL3		131698	chr15	94904508	95790843	_Ano6	218	65.3639	skin_multiome_all	12495926	chr15	95790842	95790843	tss131698	+	chr15	94904508	94905335	atac131698	+	C6
14022	chr2	59612041	59646811	chr2	59612043	59612044	chr2	60093621	60094500	Tanc1	Baz2b_distal;Gm13620_distal	_Tanc1	+	0.1987	14.4893	48	464634	gene-peak	GRHL3		14022	chr2	59612043	60094500	_Tanc1	48	14.4893	skin_multiome_all	14328123	chr2	59612043	59612044	tss14022	+	chr2	60093621	60094500	atac14022	+	C5
18681	chr2	127729931	127729932	chr2	127729932	127729933	chr2	128376975	128377899	Mall	Gm14010_distal;Morrbid_distal	58_Mall	-	0.4171	65.2144	218	647505	gene-peak	GRHL3		18681	chr2	127729932	128377899	58_Mall	218	65.2144	skin_multiome_all	14328123	chr2	127729932	127729933	tss18681	-	chr2	128376975	128377899	atac18681	-	C5
137504	chr16	94328419	94328420	chr16	94328419	94328420	chr16	95220721	95221609	Ripply3	Kcnj15_distal;Gm31641_distal	531_Ripply3	+	0.4227	64.8746	216	892745	gene-peak	GRHL3		137504	chr16	94328419	95221609	531_Ripply3	216	64.8746	skin_multiome_all	12495926	chr16	94328419	94328420	tss137504	+	chr16	95220721	95221609	atac137504	+	C6
104873	chr11	100397748	100397749	chr11	100397749	100397750	chr11	100176661	100177508	Jup	Krt9_distal	174_Jup	-	0.3299	64.8277	216	220664	peak-gene	GRHL3		104873	chr11	100176661	100397750	174_Jup	216	64.8277	skin_multiome_all	12495926	chr11	100397749	100397750	tss104873	-	chr11	100176661	100177508	atac104873	-	C6
14061	chr2	59882546	59882584	chr2	59882584	59882585	chr2	60093621	60094500	Wdsub1	Baz2b_distal;Gm13620_distal	_Wdsub1	-	0.144	6.5449	21	211495	gene-peak	GRHL3		14061	chr2	59882584	60094500	_Wdsub1	21	6.5449	skin_multiome_all	14328123	chr2	59882584	59882585	tss14061	-	chr2	60093621	60094500	atac14061	-	C5
132583	chr15	101412401	101412402	chr15	101412401	101412402	chr15	100648640	100649487	Krt7	Bin2_distal;Smagp_distal	54_Krt7	+	0.4201	64.6221	216	763338	peak-gene	GRHL3		132583	chr15	100648640	101412402	54_Krt7	216	64.6221	skin_multiome_all	14328123	chr15	101412401	101412402	tss132583	+	chr15	100648640	100649487	atac132583	+	C5
14072	chr2	60006186	60125697	chr2	60125697	60125698	chr2	60093621	60094500	Baz2b	Baz2b_distal;Gm13620_distal	_Baz2b	-	0.1284	7.4667	24	28119	gene-peak	GRHL3		14072	chr2	60093621	60125698	_Baz2b	24	7.4667	skin_multiome_all	14328123	chr2	60125697	60125698	tss14072	-	chr2	60093621	60094500	atac14072	-	C5
113536	chr12	100520690	100520826	chr12	100520826	100520827	chr12	100219639	100220523	Ttc7b	Calm1_distal	_Ttc7b	-	0.3584	64.4825	215	300677	peak-gene	GRHL3		113536	chr12	100219639	100520827	_Ttc7b	215	64.4825	skin_multiome_all	14328123	chr12	100520826	100520827	tss113536	-	chr12	100219639	100220523	atac113536	-	C5
46567	chr5	113137985	113221236	chr5	113163351	113163352	chr5	113958531	113959400	2900026A02Rik	Gm42797_distal;Ssh1_distal	476_2900026A02Rik	-	0.4197	64.2429	214	779355	gene-peak	GRHL3		46567	chr5	113163351	113959400	476_2900026A02Rik	214	64.2429	skin_multiome_all	12495926	chr5	113163351	113163352	tss46567	-	chr5	113958531	113959400	atac46567	-	C6
14087	chr2	60209886	60224769	chr2	60232102	60232103	chr2	60093621	60094500	March7	Baz2b_distal;Gm13620_distal	_March7	+	0.1405	6.6946	22	123267	peak-gene	GRHL3		14087	chr2	60093621	60232103	_March7	22	6.6946	skin_multiome_all	14328123	chr2	60232102	60232103	tss14087	+	chr2	60093621	60094500	atac14087	+	C5
44567	chr5	74677628	74702912	chr5	74702912	74702913	chr5	74738044	74738709	Lnx1	Gm15985_distal	_Lnx1	-	0.3606	64.1005	214	48106	gene-peak	GRHL3		44567	chr5	74702912	74738709	_Lnx1	214	64.1005	skin_multiome_all	14328123	chr5	74702912	74702913	tss44567	-	chr5	74738044	74738709	atac44567	-	C5
151313	chr19	24174188	24225030	chr19	24225026	24225027	chr19	24179836	24180638	Tjp2	Tjp2_distal	_Tjp2	-	0.4557	63.8955	213	19372	peak-gene	GRHL3		151313	chr19	24179836	24225027	_Tjp2	213	63.8955	skin_multiome_all	12495926	chr19	24225026	24225027	tss151313	-	chr19	24179836	24180638	atac151313	-	C6
14110	chr2	60411524	60411525	chr2	60411524	60411525	chr2	59508836	59509662	Gm13580	Dapl1_distal	_Gm13580	+	0.1691	8.7721	29	902275	peak-gene	GRHL3		14110	chr2	59508836	60411525	_Gm13580	29	8.7721	skin_multiome_all	12495926	chr2	60411524	60411525	tss14110	+	chr2	59508836	59509662	atac14110	+	C6
22899	chr2	180289878	180289879	chr2	180289879	180289880	chr2	180289624	180290095	Rbbp8nl	Rbbp8nl_promoter	358_Rbbp8nl	-	0.4561	63.6839	212	19	peak-gene	GRHL3		22899	chr2	180289624	180290095	358_Rbbp8nl	212	63.6839	skin_multiome_all	12495926	chr2	180289879	180289880	tss22899	-	chr2	180289624	180290095	atac22899	-	C6
14111	chr2	60411524	60411525	chr2	60411524	60411525	chr2	60854772	60855705	Gm13580	Rbms1_distal	_Gm13580	+	0.1443	6.6377	22	443714	gene-peak	GRHL3		14111	chr2	60411524	60855705	_Gm13580	22	6.6377	skin_multiome_all	12495926	chr2	60411524	60411525	tss14111	+	chr2	60854772	60855705	atac14111	+	C6
14117	chr2	60550756	60550757	chr2	60550756	60550757	chr2	60854772	60855705	Gm13583	Rbms1_distal	753_Gm13583	+	0.1905	11.7831	39	304482	gene-peak	GRHL3		14117	chr2	60550756	60855705	753_Gm13583	39	11.7831	skin_multiome_all	12495926	chr2	60550756	60550757	tss14117	+	chr2	60854772	60855705	atac14117	+	C6
90549	chr10	77686568	77686569	chr10	77686568	77686569	chr10	77570099	77570534	Tspear	Pttg1ip_distal	372_Tspear	+	0.2344	17.7517	59	116252	peak-gene	GRHL3		90549	chr10	77570099	77686569	372_Tspear	59	17.7517	skin_multiome_all	14328123	chr10	77686568	77686569	tss90549	+	chr10	77570099	77570534	atac90549	+	C5
30185	chr3	127896287	127896324	chr3	127896324	127896325	chr3	127861060	127861934	Fam241a	Gm35585_promoter	587_Fam241a	-	0.3186	63.2269	211	34808	peak-gene	GRHL3		30185	chr3	127861060	127896325	587_Fam241a	211	63.2269	skin_multiome_all	12495926	chr3	127896324	127896325	tss30185	-	chr3	127861060	127861934	atac30185	-	C6
14127	chr2	60553307	60553308	chr2	60553308	60553309	chr2	60854772	60855705	Pla2r1	Rbms1_distal	577_Pla2r1	-	0.3668	37.829	126	301931	gene-peak	GRHL3		14127	chr2	60553308	60855705	577_Pla2r1	126	37.829	skin_multiome_all	12495926	chr2	60553308	60553309	tss14127	-	chr2	60854772	60855705	atac14127	-	C6
14130	chr2	60553307	60553308	chr2	60553308	60553309	chr2	60093621	60094500	Pla2r1	Baz2b_distal;Gm13620_distal	577_Pla2r1	-	0.247	23.0212	76	459247	peak-gene	GRHL3		14130	chr2	60093621	60553309	577_Pla2r1	76	23.0212	skin_multiome_all	14328123	chr2	60553308	60553309	tss14130	-	chr2	60093621	60094500	atac14130	-	C5
60934	chr7	24636549	24636550	chr7	24636549	24636550	chr7	25575622	25576554	Lypd3	Gm29918_distal	16_Lypd3	+	0.352	63.1119	211	939538	gene-peak	GRHL3		60934	chr7	24636549	25576554	16_Lypd3	211	63.1119	skin_multiome_all	12495926	chr7	24636549	24636550	tss60934	+	chr7	25575622	25576554	atac60934	+	C6
14135	chr2	60553307	60553308	chr2	60553308	60553309	chr2	60441553	60442474	Pla2r1	Pla2r1_distal;Gm13580_distal	577_Pla2r1	-	0.2228	12.2589	40	111294	peak-gene	GRHL3		14135	chr2	60441553	60553309	577_Pla2r1	40	12.2589	skin_multiome_all	14328123	chr2	60553308	60553309	tss14135	-	chr2	60441553	60442474	atac14135	-	C5
14192	chr2	61578584	61593136	chr2	61578585	61578586	chr2	60854772	60855705	Tank	Rbms1_distal	_Tank	+	0.1808	11.944	39	730621	peak-gene	GRHL3		14192	chr2	60854772	61578586	_Tank	39	11.944	skin_multiome_all	12495926	chr2	61578585	61578586	tss14192	+	chr2	60854772	60855705	atac14192	+	C6
18746	chr2	128429233	128502765	chr2	128429366	128429367	chr2	128521478	128522351	Morrbid	Morrbid_distal	191_Morrbid	-	0.3934	62.8343	210	55915	gene-peak	GRHL3		18746	chr2	128429366	128522351	191_Morrbid	210	62.8343	skin_multiome_all	14328123	chr2	128429366	128429367	tss18746	-	chr2	128521478	128522351	atac18746	-	C5
56605	chr6	91411362	91411363	chr6	91411363	91411364	chr6	91104516	91105422	Wnt7a	Nup210_distal	317_Wnt7a	-	0.4551	62.3291	208	306393	peak-gene	GRHL3		56605	chr6	91104516	91411364	317_Wnt7a	208	62.3291	skin_multiome_all	12495926	chr6	91411363	91411364	tss56605	-	chr6	91104516	91105422	atac56605	-	C6
104780	chr11	100193245	100193246	chr11	100193246	100193247	chr11	99549319	99550180	Krt9	Krtap3-3_distal	73_Krt9	-	0.4761	76.3871	255	643496	peak-gene	GRHL3		104780	chr11	99549319	100193247	73_Krt9	255	76.3871	skin_multiome_all	14328123	chr11	100193246	100193247	tss104780	-	chr11	99549319	99550180	atac104780	-	C5
14393	chr2	70474922	70474923	chr2	70474922	70474923	chr2	70425499	70426153	Sp5	Sp5_distal;Myo3b_distal	_Sp5	+	0.3294	29.5985	98	49096	peak-gene	GRHL3		14393	chr2	70425499	70474923	_Sp5	98	29.5985	skin_multiome_all	180180180	chr2	70474922	70474923	tss14393	+	chr2	70425499	70426153	atac14393	+	C6
128086	chr15	37233158	37233159	chr15	37233159	37233160	chr15	37020600	37021505	Gm16136	Gm26766_distal;Zfp706_distal	9_Gm16136	-	0.1502	5.506	18	212106	peak-gene	GRHL3		128086	chr15	37020600	37233160	9_Gm16136	18	5.506	skin_multiome_all	12495926	chr15	37233159	37233160	tss128086	-	chr15	37020600	37021505	atac128086	-	C6
14417	chr2	70508818	70508831	chr2	70508818	70508819	chr2	70425499	70426153	Erich2	Sp5_distal;Myo3b_distal	_Erich2	+	0.1466	7.9482	26	82998	peak-gene	GRHL3		14417	chr2	70425499	70508819	_Erich2	26	7.9482	skin_multiome_all	12495926	chr2	70508818	70508819	tss14417	+	chr2	70425499	70426153	atac14417	+	C6
78289	chr9	21312310	21312337	chr9	21312311	21312312	chr9	21251180	21252099	Ap1m2	S1pr5_distal	101_Ap1m2	-	0.407	62.0011	207	60684	peak-gene	GRHL3		78289	chr9	21251180	21312312	101_Ap1m2	207	62.0011	skin_multiome_all	12495926	chr9	21312311	21312312	tss78289	-	chr9	21251180	21252099	atac78289	-	C6
14505	chr2	71117922	71117923	chr2	71117922	71117923	chr2	70425499	70426153	Cybrd1	Sp5_distal;Myo3b_distal	_Cybrd1	+	0.2153	13.5569	45	692096	peak-gene	GRHL3		14505	chr2	70425499	71117923	_Cybrd1	45	13.5569	skin_multiome_all	180180180	chr2	71117922	71117923	tss14505	+	chr2	70425499	70426153	atac14505	+	C6
18228	chr2	122315671	122315672	chr2	122315671	122315672	chr2	122756703	122757602	Duox1	Sqor_distal	78_Duox1	+	0.3978	61.8634	206	441481	gene-peak	GRHL3		18228	chr2	122315671	122757602	78_Duox1	206	61.8634	skin_multiome_all	14328123	chr2	122315671	122315672	tss18228	+	chr2	122756703	122757602	atac18228	+	C5
152054	chr19	34166052	34166053	chr19	34166053	34166054	chr19	34369227	34370064	Ankrd22	Fas_distal	99_Ankrd22	-	0.4538	61.7534	206	203593	gene-peak	GRHL3		152054	chr19	34166053	34370064	99_Ankrd22	206	61.7534	skin_multiome_all	12495926	chr19	34166053	34166054	tss152054	-	chr19	34369227	34370064	atac152054	-	C6
88987	chr10	56377329	56379088	chr10	56377329	56377330	chr10	56994715	56995647	Gja1	Gm36827_distal	_Gja1	+	0.3721	79.8512	267	616972	gene-peak	GRHL3		88987	chr10	56377329	56995647	_Gja1	267	79.8512	skin_multiome_all	14328123	chr10	56377329	56377330	tss88987	+	chr10	56994715	56995647	atac88987	+	C5
19755	chr2	144331694	144332146	chr2	144332146	144332147	chr2	143864382	143865206	Ovol2	Bfsp1_distal	96_Ovol2	-	0.4268	61.7493	206	467126	peak-gene	GRHL3		19755	chr2	143864382	144332147	96_Ovol2	206	61.7493	skin_multiome_all	14328123	chr2	144332146	144332147	tss19755	-	chr2	143864382	143865206	atac19755	-	C5
71524	chr8	36457547	36489191	chr8	36457573	36457574	chr8	35946316	35947215	Trmt9b	5430403N17Rik_distal	447_Trmt9b	+	0.3632	61.4971	205	526603	peak-gene	GRHL3		71524	chr8	35946316	36457574	447_Trmt9b	205	61.4971	skin_multiome_all	14328123	chr8	36457573	36457574	tss71524	+	chr8	35946316	35947215	atac71524	+	C5
15234	chr2	75832176	75832505	chr2	75832176	75832177	chr2	75624890	75625835	Agps	Hnrnpa3_distal	_Agps	+	0.1952	15.1577	50	206978	peak-gene	GRHL3		15234	chr2	75624890	75832177	_Agps	50	15.1577	skin_multiome_all	14328123	chr2	75832176	75832177	tss15234	+	chr2	75624890	75625835	atac15234	+	C5
70466	chr8	15011024	15011025	chr8	15011024	15011025	chr8	14986402	14987126	Kbtbd11	Kbtbd11_distal;Arhgef10_distal	272_Kbtbd11	+	0.3509	61.3534	205	24260	peak-gene	GRHL3		70466	chr8	14986402	15011025	272_Kbtbd11	205	61.3534	skin_multiome_all	14328123	chr8	15011024	15011025	tss70466	+	chr8	14986402	14987126	atac70466	+	C5
15592	chr2	83724396	83724555	chr2	83724396	83724397	chr2	83739511	83740378	Itgav	Gm13684_distal;Itgav_distal	_Itgav	+	0.2322	17.6324	58	15469	gene-peak	GRHL3		15592	chr2	83724396	83740378	_Itgav	58	17.6324	skin_multiome_all	12495926	chr2	83724396	83724397	tss15592	+	chr2	83739511	83740378	atac15592	+	C6
100415	chr11	69964778	69965396	chr11	69964778	69964779	chr11	70284482	70285368	Cldn7	Alox12_distal	28_Cldn7	+	0.2708	25.2305	84	319838	gene-peak	GRHL3		100415	chr11	69964778	70285368	28_Cldn7	84	25.2305	skin_multiome_all	14328123	chr11	69964778	69964779	tss100415	+	chr11	70284482	70285368	atac100415	+	C5
15632	chr2	84375357	84425411	chr2	84425411	84425412	chr2	83739511	83740378	Calcrl	Gm13684_distal;Itgav_distal	_Calcrl	-	0.1497	10.5385	35	660439	peak-gene	GRHL3		15632	chr2	83739511	84425412	_Calcrl	35	10.5385	skin_multiome_all	12495926	chr2	84425411	84425412	tss15632	-	chr2	83739511	83740378	atac15632	-	C6
84468	chr9	99858312	99858313	chr9	99858313	99858314	chr9	99871384	99872181	Gm47757	Sox14_distal	293_Gm47757	-	0.3996	60.8241	203	13470	gene-peak	GRHL3		84468	chr9	99858313	99872181	293_Gm47757	203	60.8241	skin_multiome_all	12495926	chr9	99858313	99858314	tss84468	-	chr9	99871384	99872181	atac84468	-	C6
77880	chr9	14615005	14645056	chr9	14615006	14615007	chr9	14559344	14560156	Amotl1	Amotl1_distal	_Amotl1	-	0.3688	60.7539	203	70280	peak-gene	GRHL3		77880	chr9	14559344	14615007	_Amotl1	203	60.7539	skin_multiome_all	12495926	chr9	14615006	14615007	tss77880	-	chr9	14559344	14560156	atac77880	-	C6
15669	chr2	84649479	84650765	chr2	84650745	84650746	chr2	83739511	83740378	Ctnnd1	Gm13684_distal;Itgav_distal	_Ctnnd1	-	0.2315	16.8362	56	910177	peak-gene	GRHL3		15669	chr2	83739511	84650746	_Ctnnd1	56	16.8362	skin_multiome_all	12495926	chr2	84650745	84650746	tss15669	-	chr2	83739511	83740378	atac15669	-	C6
140411	chr17	31855803	31855804	chr17	31855804	31855805	chr17	31753142	31754081	Sik1	Gm49999_distal	_Sik1	-	0.3709	60.6888	202	102192	peak-gene	GRHL3		140411	chr17	31753142	31855805	_Sik1	202	60.6888	skin_multiome_all	14328123	chr17	31855804	31855805	tss140411	-	chr17	31753142	31754081	atac140411	-	C5
13363	chr2	37776248	37776249	chr2	37776248	37776249	chr2	37930790	37931628	Crb2	Dennd1a_distal;Crb2_distal	_Crb2	+	0.1533	8.3236	27	154960	gene-peak	GRHL3		13363	chr2	37776248	37931628	_Crb2	27	8.3236	skin_multiome_all	12495926	chr2	37776248	37776249	tss13363	+	chr2	37930790	37931628	atac13363	+	C6
15997	chr2	91457510	91457511	chr2	91457510	91457511	chr2	91667650	91668500	Lrp4	Arhgap1_distal	_Lrp4	+	0.4035	80.4532	269	210564	gene-peak	GRHL3		15997	chr2	91457510	91668500	_Lrp4	269	80.4532	skin_multiome_all	12495926	chr2	91457510	91457511	tss15997	+	chr2	91667650	91668500	atac15997	+	C6
15998	chr2	91457510	91457511	chr2	91457510	91457511	chr2	92427656	92428557	Lrp4	Cry2_distal;D930015M05Rik_distal	_Lrp4	+	0.3886	69.5644	232	970596	gene-peak	GRHL3		15998	chr2	91457510	92428557	_Lrp4	232	69.5644	skin_multiome_all	12495926	chr2	91457510	91457511	tss15998	+	chr2	92427656	92428557	atac15998	+	C6
134367	chr16	25683762	25801916	chr16	25801915	25801916	chr16	25580062	25580825	Trp63	Trp63_distal	502_Trp63	+	0.4343	60.5312	202	162395	peak-gene	GRHL3		134367	chr16	25580062	25801916	502_Trp63	202	60.5312	skin_multiome_all	12495926	chr16	25801915	25801916	tss134367	+	chr16	25580062	25580825	atac134367	+	C6
151436	chr19	25236974	25236975	chr19	25236974	25236975	chr19	26091258	26091966	Kank1	1700048O14Rik_distal	523_Kank1	+	0.3913	60.0815	200	854637	gene-peak	GRHL3		151436	chr19	25236974	26091966	523_Kank1	200	60.0815	skin_multiome_all	12495926	chr19	25236974	25236975	tss151436	+	chr19	26091258	26091966	atac151436	+	C6
115928	chr13	24937400	24937401	chr13	24937400	24937401	chr13	25795635	25796475	9330162012Rik	Gm11351_distal	526_9330162012Rik	+	0.3441	32.9722	110	858654	gene-peak	GRHL3		115928	chr13	24937400	25796475	526_9330162012Rik	110	32.9722	skin_multiome_all	12495926	chr13	24937400	24937401	tss115928	+	chr13	25795635	25796475	atac115928	+	C6
29255	chr3	108415551	108415552	chr3	108415552	108415553	chr3	108830261	108831146	Celsr2	Stxbp3_distal	608_Celsr2	-	0.4228	60.0468	200	415152	gene-peak	GRHL3		29255	chr3	108415552	108831146	608_Celsr2	200	60.0468	skin_multiome_all	12495926	chr3	108415552	108415553	tss29255	-	chr3	108830261	108831146	atac29255	-	C6
16047	chr2	91710916	91712195	chr2	91710921	91710922	chr2	92427656	92428557	Harbi1	Cry2_distal;D930015M05Rik_distal	_Harbi1	+	0.1882	12.3692	41	716551	gene-peak	GRHL3		16047	chr2	91710921	92428557	_Harbi1	41	12.3692	skin_multiome_all	12495926	chr2	91710921	91710922	tss16047	+	chr2	92427656	92428557	atac16047	+	C6
45291	chr5	96373954	96373955	chr5	96373954	96373955	chr5	96579864	96580636	Fras1	Gm33050_distal;Fras1_distal	579_Fras1	+	0.4267	59.7244	199	206295	gene-peak	GRHL3		45291	chr5	96373954	96580636	579_Fras1	199	59.7244	skin_multiome_all	12495926	chr5	96373954	96373955	tss45291	+	chr5	96579864	96580636	atac45291	+	C6
10236	chr1	190169398	190170714	chr1	190170714	190170715	chr1	189830543	189831460	Prox1	Gm26574_distal;Ptpn14_distal	_Prox1	-	0.384	59.6159	199	339054	peak-gene	GRHL3		10236	chr1	189830543	190170715	_Prox1	199	59.6159	skin_multiome_all	180180180	chr1	190170714	190170715	tss10236	-	chr1	189830543	189831460	atac10236	-	C6
16093	chr2	91950426	91975864	chr2	91963657	91963658	chr2	91667650	91668500	Dgkz	Arhgap1_distal	_Dgkz	-	0.1826	13.9963	46	295070	peak-gene	GRHL3		16093	chr2	91667650	91963658	_Dgkz	46	13.9963	skin_multiome_all	12495926	chr2	91963657	91963658	tss16093	-	chr2	91667650	91668500	atac16093	-	C6
16095	chr2	91950426	91975864	chr2	91963657	91963658	chr2	92427656	92428557	Dgkz	Cry2_distal;D930015M05Rik_distal	_Dgkz	-	0.1787	12.4935	41	464961	gene-peak	GRHL3		16095	chr2	91963657	92428557	_Dgkz	41	12.4935	skin_multiome_all	12495926	chr2	91963657	91963658	tss16095	-	chr2	92427656	92428557	atac16095	-	C6
16193	chr2	92370985	92371967	chr2	92371057	92371058	chr2	91667650	91668500	Large2	Arhgap1_distal	583_Large2	-	0.4356	100.494	336	703401	peak-gene	GRHL3		16193	chr2	91667650	92371058	583_Large2	336	100.494	skin_multiome_all	12495926	chr2	92371057	92371058	tss16193	-	chr2	91667650	91668500	atac16193	-	C6
107722	chr11	115974708	115977786	chr11	115974708	115974709	chr11	116940122	116941017	Itgb4	Mgat5b_distal	522_Itgb4	+	0.27	16.4408	54	964322	gene-peak	GRHL3		107722	chr11	115974708	116941017	522_Itgb4	54	16.4408	skin_multiome_all	12495926	chr11	115974708	115974709	tss107722	+	chr11	116940122	116941017	atac107722	+	C6
16194	chr2	92370985	92371967	chr2	92371057	92371058	chr2	92427656	92428557	Large2	Cry2_distal;D930015M05Rik_distal	583_Large2	-	0.4487	98.9238	330	56630	gene-peak	GRHL3		16194	chr2	92371057	92428557	583_Large2	330	98.9238	skin_multiome_all	12495926	chr2	92371057	92371058	tss16194	-	chr2	92427656	92428557	atac16194	-	C6
16200	chr2	92370985	92371967	chr2	92371057	92371058	chr2	92885117	92885859	Large2	Gm13791_distal	583_Large2	-	0.2309	20.7814	69	514012	gene-peak	GRHL3		16200	chr2	92371057	92885859	583_Large2	69	20.7814	skin_multiome_all	14328123	chr2	92371057	92371058	tss16200	-	chr2	92885117	92885859	atac16200	-	C5
16376	chr2	93045570	93046144	chr2	93046053	93046054	chr2	92427656	92428557	Prdm11	Cry2_distal;D930015M05Rik_distal	_Prdm11	-	0.177	13.9938	46	617750	peak-gene	GRHL3		16376	chr2	92427656	93046054	_Prdm11	46	13.9938	skin_multiome_all	12495926	chr2	93046053	93046054	tss16376	-	chr2	92427656	92428557	atac16376	-	C6
16386	chr2	93045570	93046144	chr2	93046053	93046054	chr2	92885117	92885859	Prdm11	Gm13791_distal	_Prdm11	-	0.0988	5.8168	19	160369	peak-gene	GRHL3		16386	chr2	92885117	93046054	_Prdm11	19	5.8168	skin_multiome_all	14328123	chr2	93046053	93046054	tss16386	-	chr2	92885117	92885859	atac16386	-	C5
16389	chr2	93187547	93187584	chr2	93187547	93187548	chr2	92427656	92428557	Trp53i11	Cry2_distal;D930015M05Rik_distal	_Trp53i11	+	0.4064	76.2513	255	759459	peak-gene	GRHL3		16389	chr2	92427656	93187548	_Trp53i11	255	76.2513	skin_multiome_all	12495926	chr2	93187547	93187548	tss16389	+	chr2	92427656	92428557	atac16389	+	C6
16391	chr2	93187547	93187584	chr2	93187547	93187548	chr2	92885117	92885859	Trp53i11	Gm13791_distal	_Trp53i11	+	0.2945	35.8815	120	302077	peak-gene	GRHL3		16391	chr2	92885117	93187548	_Trp53i11	120	35.8815	skin_multiome_all	14328123	chr2	93187547	93187548	tss16391	+	chr2	92885117	92885859	atac16391	+	C5
16423	chr2	93227785	93334487	chr2	93334487	93334488	chr2	92427656	92428557	Tspan18	Cry2_distal;D930015M05Rik_distal	_Tspan18	-	0.179	14.4957	48	853029	peak-gene	GRHL3		16423	chr2	92427656	93334488	_Tspan18	48	14.4957	skin_multiome_all	12495926	chr2	93334487	93334488	tss16423	-	chr2	92427656	92428557	atac16423	-	C6
16628	chr2	101678439	101678440	chr2	101678439	101678440	chr2	101638803	101639731	Traf6	Rag1_distal;B230118H07Rik_distal	_Traf6	+	0.1591	5.6668	18	39172	peak-gene	GRHL3		16628	chr2	101638803	101678440	_Traf6	18	5.6668	skin_multiome_all	12495926	chr2	101678439	101678440	tss16628	+	chr2	101638803	101639731	atac16628	+	C6
82025	chr9	62537043	62537044	chr9	62537044	62537045	chr9	63259500	63260339	Coro2b	Skor1_distal;Map2k5_distal	_Coro2b	-	0.1494	8.139	27	722876	gene-peak	GRHL3		82025	chr9	62537044	63260339	_Coro2b	27	8.139	skin_multiome_all	14328123	chr9	62537044	62537045	tss82025	-	chr9	63259500	63260339	atac82025	-	C5
128079	chr15	37233158	37233159	chr15	37233159	37233160	chr15	37197755	37198570	Gm16136	Grhl2_distal	9_Gm16136	-	0.3517	59.135	197	34996	peak-gene	GRHL3		128079	chr15	37197755	37233160	9_Gm16136	197	59.135	skin_multiome_all	12495926	chr15	37233159	37233160	tss128079	-	chr15	37197755	37198570	atac128079	-	C6
27065	chr3	95251048	95251193	chr3	95251193	95251194	chr3	95877194	95878049	Bnipl	Ciart_distal;C920021L13Rik_distal	235_Bnipl	-	0.37	59.0436	197	626501	gene-peak	GRHL3		27065	chr3	95251193	95878049	235_Bnipl	197	59.0436	skin_multiome_all	12495926	chr3	95251193	95251194	tss27065	-	chr3	95877194	95878049	atac27065	-	C6
112347	chr12	76805477	76822553	chr12	76822553	76822554	chr12	76547681	76548557	Rab15	Plekhg3_distal;AI463170_promoter	220_Rab15	-	0.3844	58.7661	196	265896	peak-gene	GRHL3		112347	chr12	76547681	76822554	220_Rab15	196	58.7661	skin_multiome_all	14328123	chr12	76822553	76822554	tss112347	-	chr12	76547681	76548557	atac112347	-	C5
27080	chr3	95306803	95307176	chr3	95307176	95307177	chr3	95877194	95878049	Anxa9	Ciart_distal;C920021L13Rik_distal	123_Anxa9	-	0.3155	58.5235	195	570632	gene-peak	GRHL3		27080	chr3	95307176	95878049	123_Anxa9	195	58.5235	skin_multiome_all	12495926	chr3	95307176	95307177	tss27080	-	chr3	95877194	95878049	atac27080	-	C6
148050	chr18	64661266	64661267	chr18	64661267	64661268	chr18	64493144	64494053	Atp8b1	Fech_distal	46_Atp8b1	-	0.3811	58.5183	195	167668	peak-gene	GRHL3		148050	chr18	64493144	64661268	46_Atp8b1	195	58.5183	skin_multiome_all	14328123	chr18	64661267	64661268	tss148050	-	chr18	64493144	64494053	atac148050	-	C5
86705	chr10	3740363	3872667	chr10	3740363	3740364	chr10	3940942	3941854	Plekhg1	Plekhg1_distal;Mthfd1l_distal	_Plekhg1	+	0.3502	58.3482	195	134883	gene-peak	GRHL3		86705	chr10	3740363	3941854	_Plekhg1	195	58.3482	skin_multiome_all	14328123	chr10	3740363	3740364	tss86705	+	chr10	3940942	3941854	atac86705	+	C5
10094	chr1	189343354	189402218	chr1	189343355	189343356	chr1	189830543	189831460	Kcnk2	Gm26574_distal;Ptpn14_distal	_Kcnk2	-	0.383	58.1568	194	458215	gene-peak	GRHL3		10094	chr1	189343355	189831460	_Kcnk2	194	58.1568	skin_multiome_all	180180180	chr1	189343355	189343356	tss10094	-	chr1	189830543	189831460	atac10094	-	C6
41006	chr4	150853918	150855073	chr4	150853918	150853919	chr4	151618279	151619133	Errfi1	Camta1_distal	320_Errfi1	+	0.4431	57.9992	193	764210	gene-peak	GRHL3		41006	chr4	150853918	151619133	320_Errfi1	193	57.9992	skin_multiome_all	14328123	chr4	150853918	150853919	tss41006	+	chr4	151618279	151619133	atac41006	+	C5
5376	chr1	130714574	130729253	chr1	130715734	130715735	chr1	130715424	130716303	Pfkfb2	Pfkfb2_promoter	_Pfkfb2	-	0.3841	57.6458	192	6050	peak-gene	GRHL3		5376	chr1	130715424	130716303	_Pfkfb2	192	57.6458	skin_multiome_all	180180180	chr1	130715734	130715735	tss5376	-	chr1	130715424	130716303	atac5376	-	C5
36961	chr4	118291404	118291405	chr4	118291405	118291406	chr4	118543308	118544211	Ptprf	Tmem125_promoter	_Ptprf	-	0.4071	57.0984	190	252355	gene-peak	GRHL3		36961	chr4	118291405	118544211	_Ptprf	190	57.0984	skin_multiome_all	14328123	chr4	118291405	118291406	tss36961	-	chr4	118543308	118544211	atac36961	-	C5
61966	chr7	35186384	35186385	chr7	35186384	35186385	chr7	35339783	35340621	Slc7a10	Rhpn2_distal	688_Slc7a10	+	0.3729	57.0333	190	153817	gene-peak	GRHL3		61966	chr7	35186384	35340621	688_Slc7a10	190	57.0333	skin_multiome_all	12495926	chr7	35186384	35186385	tss61966	+	chr7	35339783	35340621	atac61966	+	C6
91662	chr10	81136270	81137953	chr10	81136270	81136271	chr10	80329502	80330414	Zbtb7a	Reep6_promoter	_Zbtb7a	+	0.3557	56.9963	190	807153	peak-gene	GRHL3		91662	chr10	80329502	81136271	_Zbtb7a	190	56.9963	skin_multiome_all	14328123	chr10	81136270	81136271	tss91662	+	chr10	80329502	80330414	atac91662	+	C5
39986	chr4	140804021	140810648	chr4	140810648	140810649	chr4	141242309	141243234	Padi3	Arhgef19_promoter	568_Padi3	-	0.4137	56.9333	190	435437	gene-peak	GRHL3		39986	chr4	140810648	141243234	568_Padi3	190	56.9333	skin_multiome_all	12495926	chr4	140810648	140810649	tss39986	-	chr4	141242309	141243234	atac39986	-	C6
10555	chr1	193153110	193153111	chr1	193153110	193153111	chr1	192752784	192753638	Irf6	Hhat_distal	85_Irf6	+	0.3915	56.8909	190	399899	peak-gene	GRHL3		10555	chr1	192752784	193153111	85_Irf6	190	56.8909	skin_multiome_all	180180180	chr1	193153110	193153111	tss10555	+	chr1	192752784	192753638	atac10555	+	C6
17318	chr2	109917646	109917647	chr2	109917646	109917647	chr2	110377200	110378047	Lgr4	Fibin_distal	_Lgr4	+	0.1598	7.8233	26	459977	gene-peak	GRHL3		17318	chr2	109917646	110378047	_Lgr4	26	7.8233	skin_multiome_all	12495926	chr2	109917646	109917647	tss17318	+	chr2	110377200	110378047	atac17318	+	C6
86586	chr9	123216037	123216038	chr9	123216038	123216039	chr9	123651124	123652014	Cdcp1	Slc6a20a_distal;Gm17120_distal	253_Cdcp1	-	0.4368	56.4722	188	435531	gene-peak	GRHL3		86586	chr9	123216038	123652014	253_Cdcp1	188	56.4722	skin_multiome_all	14328123	chr9	123216038	123216039	tss86586	-	chr9	123651124	123652014	atac86586	-	C5
11425	chr2	19909779	20737314	chr2	20289912	20289913	chr2	21030424	21031333	Etl4	Gm13375_distal	_Etl4	+	0.4162	56.4001	188	707332	gene-peak	GRHL3		11425	chr2	20289912	21031333	_Etl4	188	56.4001	skin_multiome_all	14328123	chr2	20289912	20289913	tss11425	+	chr2	21030424	21031333	atac11425	+	C5
43155	chr5	43233169	43233170	chr5	43233169	43233170	chr5	43116675	43117433	Cpeb2	Gm42711_distal	299_Cpeb2	+	0.3142	22.9327	76	116115	peak-gene	GRHL3		43155	chr5	43116675	43233170	299_Cpeb2	76	22.9327	skin_multiome_all	14328123	chr5	43233169	43233170	tss43155	+	chr5	43116675	43117433	atac43155	+	C5
43778	chr5	64932760	64933561	chr5	64933561	64933562	chr5	65514459	65515287	Tlr1	Smim14_distal	_Tlr1	-	0.4172	55.9548	187	581712	gene-peak	GRHL3		43778	chr5	64933561	65515287	_Tlr1	187	55.9548	skin_multiome_all	14328123	chr5	64933561	64933562	tss43778	-	chr5	65514459	65515287	atac43778	-	C5
83357	chr9	76545803	76567116	chr9	76567116	76567117	chr9	76546214	76547154	Fam83b	Fam83b_promoter	295_Fam83b	-	0.3791	55.6041	185	9775	peak-gene	GRHL3		83357	chr9	76546214	76567117	295_Fam83b	185	55.6041	skin_multiome_all	14328123	chr9	76567116	76567117	tss83357	-	chr9	76546214	76547154	atac83357	-	C5
17377	chr2	110721339	110721648	chr2	110721339	110721340	chr2	110377200	110378047	Muc15	Fibin_distal	_Muc15	+	0.1112	7.9808	26	343870	peak-gene	GRHL3		17377	chr2	110377200	110721340	_Muc15	26	7.9808	skin_multiome_all	12495926	chr2	110721339	110721340	tss17377	+	chr2	110377200	110378047	atac17377	+	C6
150131	chr19	6306455	6306456	chr19	6306455	6306456	chr19	6892205	6893099	Cdc42bpg	Prdx5_distal	_Cdc42bpg	+	0.3677	55.1811	184	586196	gene-peak	GRHL3		150131	chr19	6306455	6893099	_Cdc42bpg	184	55.1811	skin_multiome_all	14328123	chr19	6306455	6306456	tss150131	+	chr19	6892205	6893099	atac150131	+	C5
120257	chr13	100552480	100552718	chr13	100552498	100552499	chr13	99630038	99630899	Ocln	Gm26559_distal	19_Ocln	-	0.4845	55.058	184	922130	peak-gene	GRHL3		120257	chr13	99630038	100552499	19_Ocln	184	55.058	skin_multiome_all	14328123	chr13	100552498	100552499	tss120257	-	chr13	99630038	99630899	atac120257	-	C5
17556	chr2	115512200	115527744	chr2	115527744	115527745	chr2	115538157	115539041	3110099E03Rik	3110099E03Rik_distal	703_3110099E03Rik	-	0.1888	12.5072	41	18627	gene-peak	GRHL3		17556	chr2	115527744	115539041	703_3110099E03Rik	41	12.5072	skin_multiome_all	12495926	chr2	115527744	115527745	tss17556	-	chr2	115538157	115539041	atac17556	-	C6
34857	chr4	85205125	85205535	chr4	85205440	85205441	chr4	85702309	85702739	Sh3gl2	_intergenic	282_Sh3gl2	+	0.4154	55.0466	184	497194	gene-peak	GRHL3		34857	chr4	85205440	85702739	282_Sh3gl2	184	55.0466	skin_multiome_all	14328123	chr4	85205440	85205441	tss34857	+	chr4	85702309	85702739	atac34857	+	C5
143601	chr17	79715040	79715061	chr17	79715041	79715042	chr17	78726692	78727611	Cyp1b1	Strn_distal	758_Cyp1b1	-	0.1476	8.0625	26	987899	peak-gene	GRHL3		143601	chr17	78726692	79715042	758_Cyp1b1	26	8.0625	skin_multiome_all	14328123	chr17	79715041	79715042	tss143601	-	chr17	78726692	78727611	atac143601	-	C5
37067	chr4	119108710	119108711	chr4	119108710	119108711	chr4	119894885	119895736	Slc2a1	Hivep3_distal	754_Slc2a1	+	0.3495	54.7859	183	786600	gene-peak	GRHL3		37067	chr4	119108710	119895736	754_Slc2a1	183	54.7859	skin_multiome_all	12495926	chr4	119108710	119108711	tss37067	+	chr4	119894885	119895736	atac37067	+	C6
5386	chr1	130717326	130717327	chr1	130717326	130717327	chr1	130715424	130716303	Yod1	Pfkfb2_promoter	_Yod1	+	0.3212	54.776	183	1463	peak-gene	GRHL3		5386	chr1	130715424	130717327	_Yod1	183	54.776	skin_multiome_all	180180180	chr1	130717326	130717327	tss5386	+	chr1	130715424	130716303	atac5386	+	C5
119220	chr13	72769430	72769431	chr13	72769430	72769431	chr13	72710823	72711685	Gm47902	Gm47902_distal	657_Gm47902	+	0.3656	54.5097	182	58176	peak-gene	GRHL3		119220	chr13	72710823	72769431	657_Gm47902	182	54.5097	skin_multiome_all	12495926	chr13	72769430	72769431	tss119220	+	chr13	72710823	72711685	atac119220	+	C6
148051	chr18	64661266	64661267	chr18	64661267	64661268	chr18	65626411	65627237	Atp8b1	Zfp532_distal;Gm50115_distal	46_Atp8b1	-	0.4485	54.226	181	965557	gene-peak	GRHL3		148051	chr18	64661267	65627237	46_Atp8b1	181	54.226	skin_multiome_all	14328123	chr18	64661267	64661268	tss148051	-	chr18	65626411	65627237	atac148051	-	C5
18223	chr2	122306825	122313693	chr2	122313693	122313694	chr2	122756703	122757602	Duoxa1	Sqor_distal	10_Duoxa1	-	0.3988	54.145	181	446893	gene-peak	GRHL3		18223	chr2	122313693	122757602	10_Duoxa1	181	54.145	skin_multiome_all	14328123	chr2	122313693	122313694	tss18223	-	chr2	122756703	122757602	atac18223	-	C5
145067	chr18	15063617	15151446	chr18	15063618	15063619	chr18	15046125	15046950	Kctd1	Kctd1_distal;4933424G05Rik_distal	_Kctd1	-	0.3801	54.0015	180	60994	peak-gene	GRHL3		145067	chr18	15046125	15063619	_Kctd1	180	54.0015	skin_multiome_all	14328123	chr18	15063618	15063619	tss145067	-	chr18	15046125	15046950	atac145067	-	C5
17782	chr2	118663302	118677229	chr2	118663302	118663303	chr2	118673483	118674291	Pak6	Pak6_distal	591_Pak6	+	0.2164	20.1388	67	3621	gene-peak	GRHL3		17782	chr2	118663302	118674291	591_Pak6	67	20.1388	skin_multiome_all	12495926	chr2	118663302	118663303	tss17782	+	chr2	118673483	118674291	atac17782	+	C6
150400	chr19	8712984	8723369	chr19	8713879	8713880	chr19	8929318	8930171	Slc3a2	Eml3_promoter;Rom1_promoter	_Slc3a2	-	0.4097	53.5677	179	211568	gene-peak	GRHL3		150400	chr19	8713879	8930171	_Slc3a2	179	53.5677	skin_multiome_all	12495926	chr19	8713879	8713880	tss150400	-	chr19	8929318	8930171	atac150400	-	C6
18163	chr2	121551350	121807087	chr2	121807087	121807088	chr2	121621007	121621870	Frmd5	Frmd5_distal	368_Frmd5	-	0.1787	13.8869	46	57780	peak-gene	GRHL3		18163	chr2	121621007	121807088	368_Frmd5	46	13.8869	skin_multiome_all	14328123	chr2	121807087	121807088	tss18163	-	chr2	121621007	121621870	atac18163	-	C5
18167	chr2	121551350	121807087	chr2	121807087	121807088	chr2	121611911	121612639	Frmd5	Frmd5_distal	368_Frmd5	-	0.1689	6.1473	20	66943	peak-gene	GRHL3		18167	chr2	121611911	121807088	368_Frmd5	20	6.1473	skin_multiome_all	12495926	chr2	121807087	121807088	tss18167	-	chr2	121611911	121612639	atac18167	-	C6
83000	chr9	70657150	70657174	chr9	70657174	70657175	chr9	70671849	70672656	Mindy2	Adam10_distal	_Mindy2	-	0.3205	34.1645	114	15090	gene-peak	GRHL3		83000	chr9	70657174	70672656	_Mindy2	114	34.1645	skin_multiome_all	14328123	chr9	70657174	70657175	tss83000	-	chr9	70671849	70672656	atac83000	-	C5
60935	chr7	24636549	24636550	chr7	24636549	24636550	chr7	24877546	24878340	Lypd3	Dmrtc2_distal;Rps19_distal	16_Lypd3	+	0.4058	53.3151	178	241393	gene-peak	GRHL3		60935	chr7	24636549	24878340	16_Lypd3	178	53.3151	skin_multiome_all	14328123	chr7	24636549	24636550	tss60935	+	chr7	24877546	24878340	atac60935	+	C5
52050	chr6	17463799	17491241	chr6	17463799	17463800	chr6	18310618	18311554	Met	Cftr_distal;Gm15592_distal	_Met	+	0.1886	12.4854	41	833566	gene-peak	GRHL3		52050	chr6	17463799	18311554	_Met	41	12.4854	skin_multiome_all	14328123	chr6	17463799	17463800	tss52050	+	chr6	18310618	18311554	atac52050	+	C5
3045	chr1	74791515	74791516	chr1	74791515	74791516	chr1	75339231	75340079	Wnt10a	Des_distal	514_Wnt10a	+	0.4535	53.2794	178	548139	gene-peak	GRHL3		3045	chr1	74791515	75340079	514_Wnt10a	178	53.2794	skin_multiome_all	5612799	chr1	74791515	74791516	tss3045	+	chr1	75339231	75340079	atac3045	+	C5
18221	chr2	122298164	122298449	chr2	122298449	122298450	chr2	121611911	121612639	Duox2	Frmd5_distal	319_Duox2	-	0.116	5.2268	17	686031	peak-gene	GRHL3		18221	chr2	121611911	122298450	319_Duox2	17	5.2268	skin_multiome_all	12495926	chr2	122298449	122298450	tss18221	-	chr2	121611911	121612639	atac18221	-	C6
36857	chr4	117868557	117868558	chr4	117868558	117868559	chr4	117836068	117836975	Gm17114	Slc6a9_distal;Gm17114_distal	_Gm17114	-	0.4073	52.9412	177	32036	peak-gene	GRHL3		36857	chr4	117836068	117868559	_Gm17114	177	52.9412	skin_multiome_all	12495926	chr4	117868558	117868559	tss36857	-	chr4	117836068	117836975	atac36857	-	C6
18225	chr2	122306825	122313693	chr2	122313693	122313694	chr2	121621007	121621870	Duoxa1	Frmd5_distal	10_Duoxa1	-	0.283	26.9394	90	688820	peak-gene	GRHL3		18225	chr2	121621007	122313694	10_Duoxa1	90	26.9394	skin_multiome_all	14328123	chr2	122313693	122313694	tss18225	-	chr2	121621007	121621870	atac18225	-	C5
18226	chr2	122306825	122313693	chr2	122313693	122313694	chr2	121611911	121612639	Duoxa1	Frmd5_distal	10_Duoxa1	-	0.1913	8.7533	29	697984	peak-gene	GRHL3		18226	chr2	121611911	122313694	10_Duoxa1	29	8.7533	skin_multiome_all	12495926	chr2	122313693	122313694	tss18226	-	chr2	121611911	121612639	atac18226	-	C6
18229	chr2	122315671	122315672	chr2	122315671	122315672	chr2	121621007	121621870	Duox1	Frmd5_distal	78_Duox1	+	0.2815	28.2148	94	694233	peak-gene	GRHL3		18229	chr2	121621007	122315672	78_Duox1	94	28.2148	skin_multiome_all	14328123	chr2	122315671	122315672	tss18229	+	chr2	121621007	121621870	atac18229	+	C5
18232	chr2	122315671	122315672	chr2	122315671	122315672	chr2	121611911	121612639	Duox1	Frmd5_distal	78_Duox1	+	0.1816	7.878	26	703396	peak-gene	GRHL3		18232	chr2	121611911	122315672	78_Duox1	26	7.878	skin_multiome_all	12495926	chr2	122315671	122315672	tss18232	+	chr2	121611911	121612639	atac18232	+	C6
18234	chr2	122358239	122368918	chr2	122368918	122368919	chr2	121621007	121621870	Shf	Frmd5_distal	_Shf	-	0.1184	6.7114	22	742140	peak-gene	GRHL3		18234	chr2	121621007	122368919	_Shf	22	6.7114	skin_multiome_all	14328123	chr2	122368918	122368919	tss18234	-	chr2	121621007	121621870	atac18234	-	C5
26247	chr3	88548299	88548300	chr3	88548300	88548301	chr3	88261964	88262863	Rab25	Rhbg_distal	40_Rab25	-	0.4033	52.6219	175	285886	peak-gene	GRHL3		26247	chr3	88261964	88548301	40_Rab25	175	52.6219	skin_multiome_all	14328123	chr3	88548300	88548301	tss26247	-	chr3	88261964	88262863	atac26247	-	C5
81958	chr9	61976572	62026856	chr9	62026856	62026857	chr9	61530205	61531015	Paqr5	Gm34322_distal	69_Paqr5	-	0.3505	52.4814	175	471104	peak-gene	GRHL3		81958	chr9	61530205	62026857	69_Paqr5	175	52.4814	skin_multiome_all	14328123	chr9	62026856	62026857	tss81958	-	chr9	61530205	61531015	atac81958	-	C5
10170	chr1	189728267	189786672	chr1	189728267	189728268	chr1	189830543	189831460	Ptpn14	Gm26574_distal;Ptpn14_distal	_Ptpn14	+	0.3713	52.3955	175	73532	gene-peak	GRHL3		10170	chr1	189728267	189831460	_Ptpn14	175	52.3955	skin_multiome_all	5612799	chr1	189728267	189728268	tss10170	+	chr1	189830543	189831460	atac10170	+	C6
14248	chr2	65238572	65238721	chr2	65238626	65238627	chr2	64970821	64971634	Cobll1	Grb14_distal	525_Cobll1	-	0.4706	52.2126	174	267419	peak-gene	GRHL3		14248	chr2	64970821	65238627	525_Cobll1	174	52.2126	skin_multiome_all	12495926	chr2	65238626	65238627	tss14248	-	chr2	64970821	64971634	atac14248	-	C6
59033	chr6	134791333	134792625	chr6	134792625	134792626	chr6	134802528	134803298	Dusp16	Dusp16_distal	_Dusp16	-	0.3792	52.1238	174	10934	gene-peak	GRHL3		59033	chr6	134792625	134803298	_Dusp16	174	52.1238	skin_multiome_all	14328123	chr6	134792625	134792626	tss59033	-	chr6	134802528	134803298	atac59033	-	C5
5776	chr1	133690085	133690108	chr1	133690108	133690109	chr1	134551723	134552589	Lax1	Mgat4e_distal	88_Lax1	-	0.3147	52.1048	174	862059	gene-peak	GRHL3		5776	chr1	133690108	134552589	88_Lax1	174	52.1048	skin_multiome_all	5612799	chr1	133690108	133690109	tss5776	-	chr1	134551723	134552589	atac5776	-	C6
71370	chr8	35724381	35725444	chr8	35725443	35725444	chr8	35946316	35947215	Gm35021	5430403N17Rik_distal	418_Gm35021	+	0.3908	52.0223	173	221853	gene-peak	GRHL3		71370	chr8	35725443	35947215	418_Gm35021	173	52.0223	skin_multiome_all	14328123	chr8	35725443	35725444	tss71370	+	chr8	35946316	35947215	atac71370	+	C5
18549	chr2	126933234	126933235	chr2	126933235	126933236	chr2	126938070	126938973	Sppl2a	Sppl2a_distal	_Sppl2a	-	0.2137	13.8681	46	5287	gene-peak	GRHL3		18549	chr2	126933235	126938973	_Sppl2a	46	13.8681	skin_multiome_all	12495926	chr2	126933235	126933236	tss18549	-	chr2	126938070	126938973	atac18549	-	C6
119174	chr13	72628819	72628820	chr13	72628819	72628820	chr13	72710823	72711685	Irx2	Gm47902_distal	_Irx2	+	0.2625	52.0207	173	82434	gene-peak	GRHL3		119174	chr13	72628819	72711685	_Irx2	173	52.0207	skin_multiome_all	180180180	chr13	72628819	72628820	tss119174	+	chr13	72710823	72711685	atac119174	+	C6
5694	chr1	133181320	133259009	chr1	133246105	133246106	chr1	133231434	133232276	Plekha6	Plekha6_distal	470_Plekha6	+	0.2931	51.7793	173	11690	gene-peak	GRHL3		5694	chr1	133231434	133246106	470_Plekha6	173	51.7793	skin_multiome_all	180180180	chr1	133246105	133246106	tss5694	+	chr1	133231434	133232276	atac5694	+	C5
32262	chr4	15881263	15881264	chr4	15881263	15881264	chr4	15534575	15535388	Calb1	_intergenic	468_Calb1	+	0.2056	12.7402	42	346282	peak-gene	GRHL3		32262	chr4	15534575	15881264	468_Calb1	42	12.7402	skin_multiome_all	14328123	chr4	15881263	15881264	tss32262	+	chr4	15534575	15535388	atac32262	+	C5
81040	chr9	53301669	53301670	chr9	53301669	53301670	chr9	53264111	53265007	Exph5	4930510E17Rik_promoter	108_Exph5	+	0.4149	51.6438	172	37110	peak-gene	GRHL3		81040	chr9	53264111	53301670	108_Exph5	172	51.6438	skin_multiome_all	14328123	chr9	53301669	53301670	tss81040	+	chr9	53264111	53265007	atac81040	+	C5
18568	chr2	127142589	127143442	chr2	127143306	127143307	chr2	126938070	126938973	Itpripl1	Sppl2a_distal	_Itpripl1	-	0.1499	9.4768	31	204494	peak-gene	GRHL3		18568	chr2	126938070	127143307	_Itpripl1	31	9.4768	skin_multiome_all	12495926	chr2	127143306	127143307	tss18568	-	chr2	126938070	126938973	atac18568	-	C6
80139	chr9	44067020	44084950	chr9	44067077	44067078	chr9	43318534	43319319	Usp2	Trim29_distal	464_Usp2	+	0.3152	51.463	172	757058	peak-gene	GRHL3		80139	chr9	43318534	44067078	464_Usp2	172	51.463	skin_multiome_all	12495926	chr9	44067077	44067078	tss80139	+	chr9	43318534	43319319	atac80139	+	C6
69228	chr7	141467392	141468822	chr7	141467392	141467393	chr7	142341527	142342211	Cd151	Ifitm10_distal	798_Cd151	+	0.3285	51.3148	171	873762	gene-peak	GRHL3		69228	chr7	141467392	142342211	798_Cd151	171	51.3148	skin_multiome_all	14328123	chr7	141467392	141467393	tss69228	+	chr7	142341527	142342211	atac69228	+	C5
17897	chr2	119271271	119271272	chr2	119271272	119271273	chr2	120060028	120060841	Rhov	Sptbn5_distal	11_Rhov	-	0.4015	51.0628	170	789163	gene-peak	GRHL3		17897	chr2	119271272	120060841	11_Rhov	170	51.0628	skin_multiome_all	14328123	chr2	119271272	119271273	tss17897	-	chr2	120060028	120060841	atac17897	-	C5
104485	chr11	98664350	98664351	chr11	98664350	98664351	chr11	98445052	98445837	Gsdma	Grb7_promoter	_Gsdma	+	0.4	50.9756	170	218906	peak-gene	GRHL3		104485	chr11	98445052	98664351	_Gsdma	170	50.9756	skin_multiome_all	14328123	chr11	98664350	98664351	tss104485	+	chr11	98445052	98445837	atac104485	+	C5
18605	chr2	127338638	127341644	chr2	127338638	127338639	chr2	126938070	126938973	Astl	Sppl2a_distal	_Astl	+	0.2135	12.9779	43	401619	peak-gene	GRHL3		18605	chr2	126938070	127338639	_Astl	43	12.9779	skin_multiome_all	12495926	chr2	127338638	127338639	tss18605	+	chr2	126938070	126938973	atac18605	+	C6
3002	chr1	74771891	74771892	chr1	74771891	74771892	chr1	75339231	75340079	Wnt6	Des_distal	380_Wnt6	+	0.4485	50.8911	170	567763	gene-peak	GRHL3		3002	chr1	74771891	75340079	380_Wnt6	170	50.8911	skin_multiome_all	5612799	chr1	74771891	74771892	tss3002	+	chr1	75339231	75340079	atac3002	+	C5
10556	chr1	193153110	193153111	chr1	193153110	193153111	chr1	194108960	194109848	Irf6	4930503O07Rik_distal	85_Irf6	+	0.3912	50.6328	169	956293	gene-peak	GRHL3		10556	chr1	193153110	194109848	85_Irf6	169	50.6328	skin_multiome_all	180180180	chr1	193153110	193153111	tss10556	+	chr1	194108960	194109848	atac10556	+	C6
5395	chr1	130731975	130731976	chr1	130731975	130731976	chr1	130715424	130716303	AA986860	Pfkfb2_promoter	_AA986860	+	0.3619	50.5933	169	16112	peak-gene	GRHL3		5395	chr1	130715424	130731976	_AA986860	169	50.5933	skin_multiome_all	180180180	chr1	130731975	130731976	tss5395	+	chr1	130715424	130716303	atac5395	+	C5
18639	chr2	127482498	127521370	chr2	127521370	127521371	chr2	126938070	126938973	Kcnip3	Sppl2a_distal	_Kcnip3	-	0.1496	6.5684	21	563412	peak-gene	GRHL3		18639	chr2	126938070	127521371	_Kcnip3	21	6.5684	skin_multiome_all	12495926	chr2	127521370	127521371	tss18639	-	chr2	126938070	126938973	atac18639	-	C6
18651	chr2	127541384	127541467	chr2	127541467	127541468	chr2	126938070	126938973	Prom2	Sppl2a_distal	27_Prom2	-	0.302	24.9029	83	602904	peak-gene	GRHL3		18651	chr2	126938070	127541468	27_Prom2	83	24.9029	skin_multiome_all	12495926	chr2	127541467	127541468	tss18651	-	chr2	126938070	126938973	atac18651	-	C6
68893	chr7	139296864	139296865	chr7	139296865	139296866	chr7	139257997	139258816	Gm32486	Pwwp2b_distal	245_Gm32486	-	0.3821	50.4904	168	38458	peak-gene	GRHL3		68893	chr7	139257997	139296866	245_Gm32486	168	50.4904	skin_multiome_all	14328123	chr7	139296865	139296866	tss68893	-	chr7	139257997	139258816	atac68893	-	C5
18656	chr2	127541384	127541467	chr2	127541467	127541468	chr2	127506887	127507794	Prom2	Kcnip3_distal	27_Prom2	-	0.2351	11.3718	38	34085	peak-gene	GRHL3		18656	chr2	127506887	127541468	27_Prom2	38	11.3718	skin_multiome_all	14328123	chr2	127541467	127541468	tss18656	-	chr2	127506887	127507794	atac18656	-	C5
77764	chr9	7764040	7764041	chr9	7764040	7764041	chr9	7771862	7772556	Tmem123	Tmem123_distal	_Tmem123	+	0.3509	50.3599	168	8168	gene-peak	GRHL3		77764	chr9	7764040	7772556	_Tmem123	168	50.3599	skin_multiome_all	14328123	chr9	7764040	7764041	tss77764	+	chr9	7771862	7772556	atac77764	+	C5
18689	chr2	127729931	127729932	chr2	127729932	127729933	chr2	127506887	127507794	Mall	Kcnip3_distal	58_Mall	-	0.2012	9.3382	31	222591	peak-gene	GRHL3		18689	chr2	127506887	127729933	58_Mall	31	9.3382	skin_multiome_all	14328123	chr2	127729932	127729933	tss18689	-	chr2	127506887	127507794	atac18689	-	C5
84475	chr9	99876169	99876170	chr9	99876170	99876171	chr9	99871384	99872181	Sox14	Sox14_distal	74_Sox14	-	0.393	50.2409	168	4387	peak-gene	GRHL3		84475	chr9	99871384	99876171	74_Sox14	168	50.2409	skin_multiome_all	12495926	chr9	99876170	99876171	tss84475	-	chr9	99871384	99872181	atac84475	-	C6
18704	chr2	127792487	127792488	chr2	127792488	127792489	chr2	126938070	126938973	Mtln	Sppl2a_distal	_Mtln	-	0.1073	5.2554	17	853966	peak-gene	GRHL3		18704	chr2	126938070	127792489	_Mtln	17	5.2554	skin_multiome_all	12495926	chr2	127792488	127792489	tss18704	-	chr2	126938070	126938973	atac18704	-	C6
116839	chr13	42301475	42301476	chr13	42301475	42301476	chr13	43292642	43293526	Edn1	Gfod1_distal	188_Edn1	+	0.3694	49.8649	166	991608	gene-peak	GRHL3		116839	chr13	42301475	43293526	188_Edn1	166	49.8649	skin_multiome_all	14328123	chr13	42301475	42301476	tss116839	+	chr13	43292642	43293526	atac116839	+	C5
94969	chr10	128744074	128744075	chr10	128744075	128744076	chr10	127924698	127925506	Dgka	Sdr9c7_distal	640_Dgka	-	0.3924	49.6414	166	818972	peak-gene	GRHL3		94969	chr10	127924698	128744076	640_Dgka	166	49.6414	skin_multiome_all	14328123	chr10	128744075	128744076	tss94969	-	chr10	127924698	127925506	atac94969	-	C5
18720	chr2	127854627	127909058	chr2	127854627	127854628	chr2	126938070	126938973	Acoxl	Sppl2a_distal	_Acoxl	+	0.1408	5.1741	17	943321	peak-gene	GRHL3		18720	chr2	126938070	127854628	_Acoxl	17	5.1741	skin_multiome_all	12495926	chr2	127854627	127854628	tss18720	+	chr2	126938070	126938973	atac18720	+	C6
132555	chr15	101412310	101412311	chr15	101412311	101412312	chr15	100648640	100649487	Gm671	Bin2_distal;Smagp_distal	247_Gm671	-	0.3915	49.3685	165	763247	peak-gene	GRHL3		132555	chr15	100648640	101412312	247_Gm671	165	49.3685	skin_multiome_all	14328123	chr15	101412311	101412312	tss132555	-	chr15	100648640	100649487	atac132555	-	C5
41224	chr4	154097166	154140208	chr4	154140208	154140209	chr4	154299493	154300413	Trp73	Arhgef16_promoter	544_Trp73	-	0.3999	49.2467	164	181266	gene-peak	GRHL3		41224	chr4	154140208	154300413	544_Trp73	164	49.2467	skin_multiome_all	12495926	chr4	154140208	154140209	tss41224	-	chr4	154299493	154300413	atac41224	-	C6
55162	chr6	67535795	67535796	chr6	67535796	67535797	chr6	67237718	67238599	Tacstd2	Gm38825_distal	3_Tacstd2	-	0.3561	49.2449	164	297637	peak-gene	GRHL3		55162	chr6	67237718	67535797	3_Tacstd2	164	49.2449	skin_multiome_all	14328123	chr6	67535796	67535797	tss55162	-	chr6	67237718	67238599	atac55162	-	C5
18761	chr2	128429233	128502765	chr2	128429366	128429367	chr2	127506887	127507794	Morrbid	Kcnip3_distal	191_Morrbid	-	0.1746	7.4574	24	958658	peak-gene	GRHL3		18761	chr2	127506887	128429367	191_Morrbid	24	7.4574	skin_multiome_all	14328123	chr2	128429366	128429367	tss18761	-	chr2	127506887	127507794	atac18761	-	C5
103910	chr11	96347922	96354691	chr11	96354691	96354692	chr11	96928704	96929478	Hoxb3os	D030028A08Rik_distal;Prr15l_promoter	_Hoxb3os	-	0.3303	48.9375	163	577784	gene-peak	GRHL3		103910	chr11	96354691	96929478	_Hoxb3os	163	48.9375	skin_multiome_all	14328123	chr11	96354691	96354692	tss103910	-	chr11	96928704	96929478	atac103910	-	C5
19082	chr2	131063813	131063814	chr2	131063814	131063815	chr2	131483631	131484461	Adam33	Smox_distal	_Adam33	-	0.2928	22.6845	75	420232	gene-peak	GRHL3		19082	chr2	131063814	131484461	_Adam33	75	22.6845	skin_multiome_all	12495926	chr2	131063814	131063815	tss19082	-	chr2	131483631	131484461	atac19082	-	C6
10591	chr1	193201333	193201547	chr1	193201547	193201548	chr1	192752784	192753638	Traf3ip3	Hhat_distal	_Traf3ip3	-	0.3475	48.7341	162	448229	peak-gene	GRHL3		10591	chr1	192752784	193201548	_Traf3ip3	162	48.7341	skin_multiome_all	12495926	chr1	193201547	193201548	tss10591	-	chr1	192752784	192753638	atac10591	-	C6
127956	chr15	36555567	36555573	chr15	36555573	36555574	chr15	37197755	37198570	Snx31	Grhl2_distal	21_Snx31	-	0.3011	48.6202	162	642592	gene-peak	GRHL3		127956	chr15	36555573	37198570	21_Snx31	162	48.6202	skin_multiome_all	12495926	chr15	36555573	36555574	tss127956	-	chr15	37197755	37198570	atac127956	-	C6
131070	chr15	84720051	84732892	chr15	84720051	84720052	chr15	85033630	85034483	Arhgap8	Fam118a_distal	265_Arhgap8	+	0.4193	48.4632	162	307585	gene-peak	GRHL3		131070	chr15	84720051	85034483	265_Arhgap8	162	48.4632	skin_multiome_all	14328123	chr15	84720051	84720052	tss131070	+	chr15	85033630	85034483	atac131070	+	C5
115959	chr13	24943151	24943152	chr13	24943151	24943152	chr13	24059221	24060092	Gpld1	Carmil1_distal;Scgn_distal	554_Gpld1	+	0.3803	48.3698	161	883495	peak-gene	GRHL3		115959	chr13	24059221	24943152	554_Gpld1	161	48.3698	skin_multiome_all	12495926	chr13	24943151	24943152	tss115959	+	chr13	24059221	24060092	atac115959	+	C6
80390	chr9	45039798	45042425	chr9	45042424	45042425	chr9	45042227	45042988	Mpzl2	Mpzl2_promoter	160_Mpzl2	+	0.4083	48.3119	161	1496	gene-peak	GRHL3		80390	chr9	45042227	45042988	160_Mpzl2	161	48.3119	skin_multiome_all	12495926	chr9	45042424	45042425	tss80390	+	chr9	45042227	45042988	atac80390	+	C6
19475	chr2	136137005	136137006	chr2	136137005	136137006	chr2	135439287	135440146	Gm14218	Plcb1_distal;9630028H03Rik_distal	_Gm14218	+	0.0781	6.6786	22	697289	peak-gene	GRHL3		19475	chr2	135439287	136137006	_Gm14218	22	6.6786	skin_multiome_all	12495926	chr2	136137005	136137006	tss19475	+	chr2	135439287	135440146	atac19475	+	C6
116840	chr13	42301475	42301476	chr13	42301475	42301476	chr13	42170511	42171355	Edn1	Hivep1_distal	188_Edn1	+	0.3111	48.2597	161	130542	peak-gene	GRHL3		116840	chr13	42170511	42301476	188_Edn1	161	48.2597	skin_multiome_all	14328123	chr13	42301475	42301476	tss116840	+	chr13	42170511	42171355	atac116840	+	C5
153890	chr19	56826208	56830712	chr19	56826208	56826209	chr19	56122004	56122898	Tdrd1	Gm31912_distal	388_Tdrd1	+	0.3584	48.1815	161	706009	peak-gene	GRHL3		153890	chr19	56122004	56826209	388_Tdrd1	161	48.1815	skin_multiome_all	14328123	chr19	56826208	56826209	tss153890	+	chr19	56122004	56122898	atac153890	+	C5
26926	chr3	94779989	94786515	chr3	94786515	94786516	chr3	95250899	95251770	Cgn	Bnipl_promoter	94_Cgn	-	0.4071	48.1632	161	468082	gene-peak	GRHL3		26926	chr3	94786515	95251770	94_Cgn	161	48.1632	skin_multiome_all	14328123	chr3	94786515	94786516	tss26926	-	chr3	95250899	95251770	atac26926	-	C5
