## Supplemental tables for "Decoding the Spatial and Epigenetic Logic of Early Skin Development" (part 53 of 67)

### Sheet: Table 8 (continued)
Int#	Gene TSS from Loupe			New Canonical Gene TSS +-1bp			Enhancer			Gene	Enhancer Info	Name	Strand	Corr	Sig	Score	Distance	Relationship	GRHL3			UCSC Interact bed file							Colour	TSS fragment ~1bp					ATAC fragment ~900bp					Cluster
19549	chr2	138256564	138278493	chr2	138256564	138256565	chr2	138585721	138586589	Btbd3	Gm14061_distal	_Btbd3	+	0.1905	9.2167	30	318626	gene-peak	GRHL3		19549	chr2	138256564	138586589	_Btbd3	30	9.2167	skin_multiome_all	12495926	chr2	138256564	138256565	tss19549	+	chr2	138585721	138586589	atac19549	+	C6
19628	chr2	140671399	140671469	chr2	140671469	140671470	chr2	141167188	141168100	Flrt3	Macrod2_distal;Macrod2os2_distal	_Flrt3	-	0.2594	19.5659	65	496210	gene-peak	GRHL3		19628	chr2	140671469	141168100	_Flrt3	65	19.5659	skin_multiome_all	180180180	chr2	140671469	140671470	tss19628	-	chr2	141167188	141168100	atac19628	-	C6
41282	chr4	154300053	154301663	chr4	154301663	154301664	chr4	154299493	154300413	Arhgef16	Arhgef16_promoter	374_Arhgef16	-	0.3681	48.1489	161	905	peak-gene	GRHL3		41282	chr4	154299493	154301664	374_Arhgef16	161	48.1489	skin_multiome_all	12495926	chr4	154301663	154301664	tss41282	-	chr4	154299493	154300413	atac41282	-	C6
19666	chr2	141286990	141286991	chr2	141286991	141286992	chr2	141167188	141168100	Macrod2os1	Macrod2_distal;Macrod2os2_distal	566_Macrod2os1	-	0.2352	12.3292	41	119346	peak-gene	GRHL3		19666	chr2	141167188	141286992	566_Macrod2os1	41	12.3292	skin_multiome_all	12495926	chr2	141286991	141286992	tss19666	-	chr2	141167188	141168100	atac19666	-	C6
17882	chr2	119237361	119237553	chr2	119237361	119237362	chr2	119818569	119819418	Spint1	Tyro3_distal	24_Spint1	+	0.4209	47.8906	160	581536	gene-peak	GRHL3		17882	chr2	119237361	119819418	24_Spint1	160	47.8906	skin_multiome_all	14328123	chr2	119237361	119237362	tss17882	+	chr2	119818569	119819418	atac17882	+	C5
63789	chr7	66743503	66764169	chr7	66764168	66764169	chr7	65932195	65933060	Cers3	Pcsk6_distal	52_Cers3	+	0.4001	47.8498	160	821208	peak-gene	GRHL3		63789	chr7	65932195	66764169	52_Cers3	160	47.8498	skin_multiome_all	14328123	chr7	66764168	66764169	tss63789	+	chr7	65932195	65933060	atac63789	+	C5
115960	chr13	24943151	24943152	chr13	24943151	24943152	chr13	24955215	24956110	Gpld1	Gpld1_distal	554_Gpld1	+	0.3493	47.8433	160	12511	gene-peak	GRHL3		115960	chr13	24943151	24956110	554_Gpld1	160	47.8433	skin_multiome_all	12495926	chr13	24943151	24943152	tss115960	+	chr13	24955215	24956110	atac115960	+	C6
39575	chr4	137277488	137277489	chr4	137277488	137277489	chr4	137279260	137280120	Wnt4	Wnt4_distal	529_Wnt4	+	0.4692	47.8116	159	2201	gene-peak	GRHL3		39575	chr4	137277488	137280120	529_Wnt4	159	47.8116	skin_multiome_all	12495926	chr4	137277488	137277489	tss39575	+	chr4	137279260	137280120	atac39575	+	C6
19750	chr2	144331694	144332146	chr2	144332146	144332147	chr2	145273870	145274794	Ovol2	Slc24a3_distal	96_Ovol2	-	0.6632	177.254	592	942412	gene-peak	GRHL3		19750	chr2	144332146	145274794	96_Ovol2	592	177.254	skin_multiome_all	12495926	chr2	144332146	144332147	tss19750	-	chr2	145273870	145274794	atac19750	-	C6
62660	chr7	45366713	45366801	chr7	45366801	45366802	chr7	45766749	45767513	Ppfia3	Sult2b1_distal	437_Ppfia3	-	0.3728	47.677	159	400374	gene-peak	GRHL3		62660	chr7	45366801	45767513	437_Ppfia3	159	47.677	skin_multiome_all	14328123	chr7	45366801	45366802	tss62660	-	chr7	45766749	45767513	atac62660	-	C5
75264	chr8	95138309	95138310	chr8	95138309	95138310	chr8	95154417	95155335	Gm31036	Kifc3_distal	334_Gm31036	+	0.3747	47.3773	158	16566	gene-peak	GRHL3		75264	chr8	95138309	95155335	334_Gm31036	158	47.3773	skin_multiome_all	14328123	chr8	95138309	95138310	tss75264	+	chr8	95154417	95155335	atac75264	+	C5
19766	chr2	144599896	144599897	chr2	144599896	144599897	chr2	145273870	145274794	Dtd1	Slc24a3_distal	_Dtd1	+	0.302	29.5421	98	674435	gene-peak	GRHL3		19766	chr2	144599896	145274794	_Dtd1	98	29.5421	skin_multiome_all	12495926	chr2	144599896	144599897	tss19766	+	chr2	145273870	145274794	atac19766	+	C6
19783	chr2	145167753	145244972	chr2	145244971	145244972	chr2	145273870	145274794	Slc24a3	Slc24a3_distal	_Slc24a3	+	0.3072	35.1823	117	67969	gene-peak	GRHL3		19783	chr2	145244971	145274794	_Slc24a3	117	35.1823	skin_multiome_all	12495926	chr2	145244971	145244972	tss19783	+	chr2	145273870	145274794	atac19783	+	C6
131189	chr15	85578069	85582473	chr15	85581582	85581583	chr15	85297868	85298738	Wnt7b	Atxn10_distal	329_Wnt7b	-	0.4358	47.2463	158	281968	peak-gene	GRHL3		131189	chr15	85297868	85581583	329_Wnt7b	158	47.2463	skin_multiome_all	12495926	chr15	85581582	85581583	tss131189	-	chr15	85297868	85298738	atac131189	-	C6
49336	chr5	136274995	136274996	chr5	136274995	136274996	chr5	136608594	136609376	Gm16599	Cux1_distal	_Gm16599	+	0.2712	47.1392	157	333989	gene-peak	GRHL3		49336	chr5	136274995	136609376	_Gm16599	157	47.1392	skin_multiome_all	14328123	chr5	136274995	136274996	tss49336	+	chr5	136608594	136609376	atac49336	+	C5
148053	chr18	64661266	64661267	chr18	64661267	64661268	chr18	64699634	64700516	Atp8b1	Gm50353_promoter	46_Atp8b1	-	0.4249	47.1308	157	38808	gene-peak	GRHL3		148053	chr18	64661267	64700516	46_Atp8b1	157	47.1308	skin_multiome_all	14328123	chr18	64661267	64661268	tss148053	-	chr18	64699634	64700516	atac148053	-	C5
91461	chr10	80855274	80857121	chr10	80855274	80855275	chr10	80329502	80330414	Sppl2b	Reep6_promoter	_Sppl2b	+	0.3318	47.0689	157	526239	peak-gene	GRHL3		91461	chr10	80329502	80855275	_Sppl2b	157	47.0689	skin_multiome_all	14328123	chr10	80855274	80855275	tss91461	+	chr10	80329502	80330414	atac91461	+	C5
37003	chr4	118526998	118527243	chr4	118527242	118527243	chr4	118228901	118229771	2610528J11Rik	Ptprf_distal;Kdm4a_distal	303_2610528J11Rik	+	0.3477	46.7706	156	297784	peak-gene	GRHL3		37003	chr4	118228901	118527243	303_2610528J11Rik	156	46.7706	skin_multiome_all	14328123	chr4	118527242	118527243	tss37003	+	chr4	118228901	118229771	atac37003	+	C5
38468	chr4	133240817	133240818	chr4	133240817	133240818	chr4	133605012	133605921	Map3k6	Zdhhc18_distal;Sfn_distal	276_Map3k6	+	0.3488	46.6735	156	364649	gene-peak	GRHL3		38468	chr4	133240817	133605921	276_Map3k6	156	46.6735	skin_multiome_all	14328123	chr4	133240817	133240818	tss38468	+	chr4	133605012	133605921	atac38468	+	C5
19814	chr2	145554981	145554982	chr2	145554982	145554983	chr2	145273870	145274794	Gm14092	Slc24a3_distal	_Gm14092	-	0.1949	12.2734	41	280649	peak-gene	GRHL3		19814	chr2	145273870	145554983	_Gm14092	41	12.2734	skin_multiome_all	12495926	chr2	145554982	145554983	tss19814	-	chr2	145273870	145274794	atac19814	-	C6
63732	chr7	66388349	66388350	chr7	66388350	66388351	chr7	65932195	65933060	Lrrk1	Pcsk6_distal	451_Lrrk1	-	0.397	46.6507	156	455722	peak-gene	GRHL3		63732	chr7	65932195	66388351	451_Lrrk1	156	46.6507	skin_multiome_all	14328123	chr7	66388350	66388351	tss63732	-	chr7	65932195	65933060	atac63732	-	C5
37068	chr4	119108710	119108711	chr4	119108710	119108711	chr4	118543308	118544211	Slc2a1	Tmem125_promoter	754_Slc2a1	+	0.3797	46.6196	155	564951	peak-gene	GRHL3		37068	chr4	118543308	119108711	754_Slc2a1	155	46.6196	skin_multiome_all	14328123	chr4	119108710	119108711	tss37068	+	chr4	118543308	118544211	atac37068	+	C5
72545	chr8	69808678	69808690	chr8	69808678	69808679	chr8	70001113	70002021	Gmip	Gatad2a_distal	_Gmip	+	0.3066	46.5395	155	192883	gene-peak	GRHL3		72545	chr8	69808678	70002021	_Gmip	155	46.5395	skin_multiome_all	12495926	chr8	69808678	69808679	tss72545	+	chr8	70001113	70002021	atac72545	+	C6
91266	chr10	80329952	80330202	chr10	80329952	80329953	chr10	80329502	80330414	Reep6	Reep6_promoter	179_Reep6	+	0.2901	46.336	154	119	peak-gene	GRHL3		91266	chr10	80329502	80330414	179_Reep6	154	46.336	skin_multiome_all	14328123	chr10	80329952	80329953	tss91266	+	chr10	80329502	80330414	atac91266	+	C5
109511	chr11	121701543	121702411	chr11	121702410	121702411	chr11	121706350	121707249	Metrnl	Metrnl_distal	200_Metrnl	+	0.3549	46.2782	154	4822	gene-peak	GRHL3		109511	chr11	121702410	121707249	200_Metrnl	154	46.2782	skin_multiome_all	12495926	chr11	121702410	121702411	tss109511	+	chr11	121706350	121707249	atac109511	+	C6
19828	chr2	145785979	145786116	chr2	145786115	145786116	chr2	145273870	145274794	Rin2	Slc24a3_distal	_Rin2	+	0.1683	10.1995	34	511715	peak-gene	GRHL3		19828	chr2	145273870	145786116	_Rin2	34	10.1995	skin_multiome_all	12495926	chr2	145786115	145786116	tss19828	+	chr2	145273870	145274794	atac19828	+	C6
20093	chr2	151950640	151950641	chr2	151950641	151950642	chr2	152716021	152716925	Gm14154	Id1_distal	_Gm14154	-	0.0724	10.9649	36	765832	gene-peak	GRHL3		20093	chr2	151950641	152716925	_Gm14154	36	10.9649	skin_multiome_all	12495926	chr2	151950641	151950642	tss20093	-	chr2	152716021	152716925	atac20093	-	C6
20268	chr2	152754172	152755094	chr2	152754172	152754173	chr2	152716021	152716925	Cox4i2	Id1_distal	377_Cox4i2	+	0.1578	11.9612	40	38160	peak-gene	GRHL3		20268	chr2	152716021	152754173	377_Cox4i2	40	11.9612	skin_multiome_all	12495926	chr2	152754172	152754173	tss20268	+	chr2	152716021	152716925	atac20268	+	C6
20784	chr2	156613704	156721492	chr2	156613704	156613705	chr2	157434248	157435115	Dlgap4	Src_distal	_Dlgap4	+	0.1147	6.5978	22	767083	gene-peak	GRHL3		20784	chr2	156613704	157435115	_Dlgap4	22	6.5978	skin_multiome_all	12495926	chr2	156613704	156613705	tss20784	+	chr2	157434248	157435115	atac20784	+	C6
26120	chr3	88254708	88254709	chr3	88254709	88254710	chr3	88261964	88262863	Rhbg	Rhbg_distal	87_Rhbg	-	0.4063	46.0693	154	7705	gene-peak	GRHL3		26120	chr3	88254709	88262863	87_Rhbg	154	46.0693	skin_multiome_all	14328123	chr3	88254709	88254710	tss26120	-	chr3	88261964	88262863	atac26120	-	C5
137524	chr16	94370617	94382908	chr16	94370617	94370618	chr16	95220721	95221609	Ttc3	Kcnj15_distal;Gm31641_distal	_Ttc3	+	0.358	46.015	153	844402	gene-peak	GRHL3		137524	chr16	94370617	95221609	_Ttc3	153	46.015	skin_multiome_all	12495926	chr16	94370617	94370618	tss137524	+	chr16	95220721	95221609	atac137524	+	C6
20806	chr2	156840006	156840100	chr2	156840006	156840007	chr2	157434248	157435115	Tgif2	Src_distal	_Tgif2	+	0.1446	7.0616	23	594628	gene-peak	GRHL3		20806	chr2	156840006	157435115	_Tgif2	23	7.0616	skin_multiome_all	12495926	chr2	156840006	156840007	tss20806	+	chr2	157434248	157435115	atac20806	+	C6
20813	chr2	156862893	156862963	chr2	156862963	156862964	chr2	157434248	157435115	5430405H02Rik	Src_distal	_5430405H02Rik	-	0.1193	6.1468	20	571753	gene-peak	GRHL3		20813	chr2	156862963	157435115	_5430405H02Rik	20	6.1468	skin_multiome_all	12495926	chr2	156862963	156862964	tss20813	-	chr2	157434248	157435115	atac20813	-	C6
9324	chr1	179518004	179518041	chr1	179518034	179518035	chr1	179887708	179888574	Smyd3	Cdc42bpa_distal	_Smyd3	-	0.3154	45.8191	153	370118	gene-peak	GRHL3		9324	chr1	179518034	179888574	_Smyd3	153	45.8191	skin_multiome_all	5612799	chr1	179518034	179518035	tss9324	-	chr1	179887708	179888574	atac9324	-	C6
86936	chr10	9675207	9675208	chr10	9675208	9675209	chr10	9599414	9600280	Samd5	Gm48759_distal	629_Samd5	-	0.3364	45.7998	153	75360	peak-gene	GRHL3		86936	chr10	9599414	9675209	629_Samd5	153	45.7998	skin_multiome_all	12495926	chr10	9675208	9675209	tss86936	-	chr10	9599414	9600280	atac86936	-	C6
20867	chr2	157418443	157457085	chr2	157418443	157418444	chr2	157434248	157435115	Src	Src_distal	_Src	+	0.2691	21.6807	72	3082	peak-gene	GRHL3		20867	chr2	157418443	157435115	_Src	72	21.6807	skin_multiome_all	12495926	chr2	157418443	157418444	tss20867	+	chr2	157434248	157435115	atac20867	+	C6
20869	chr2	157418443	157457085	chr2	157418443	157418444	chr2	157707751	157708551	Src	Ctnnbl1_distal	_Src	+	0.2294	14.1987	47	270387	gene-peak	GRHL3		20869	chr2	157418443	157708551	_Src	47	14.1987	skin_multiome_all	12495926	chr2	157418443	157418444	tss20869	+	chr2	157707751	157708551	atac20869	+	C6
131270	chr15	86033776	86033777	chr15	86033777	86033778	chr15	85297868	85298738	Celsr1	Atxn10_distal	541_Celsr1	-	0.4254	45.4799	152	735473	peak-gene	GRHL3		131270	chr15	85297868	86033778	541_Celsr1	152	45.4799	skin_multiome_all	12495926	chr15	86033777	86033778	tss131270	-	chr15	85297868	85298738	atac131270	-	C6
20929	chr2	158258093	158258094	chr2	158258093	158258094	chr2	157707751	157708551	Bpi	Ctnnbl1_distal	_Bpi	+	0.1711	9.8222	32	549942	peak-gene	GRHL3		20929	chr2	157707751	158258094	_Bpi	32	9.8222	skin_multiome_all	12495926	chr2	158258093	158258094	tss20929	+	chr2	157707751	157708551	atac20929	+	C6
20931	chr2	158258093	158258094	chr2	158258093	158258094	chr2	157434248	157435115	Bpi	Src_distal	_Bpi	+	0.1332	5.5635	18	823412	peak-gene	GRHL3		20931	chr2	157434248	158258094	_Bpi	18	5.5635	skin_multiome_all	12495926	chr2	158258093	158258094	tss20931	+	chr2	157434248	157435115	atac20931	+	C6
56607	chr6	91411362	91411363	chr6	91411363	91411364	chr6	91372064	91372995	Wnt7a	Wnt7a_distal	317_Wnt7a	-	0.3958	45.387	151	38833	peak-gene	GRHL3		56607	chr6	91372064	91411364	317_Wnt7a	151	45.387	skin_multiome_all	12495926	chr6	91411363	91411364	tss56607	-	chr6	91372064	91372995	atac56607	-	C6
41421	chr4	155345771	155361361	chr4	155361361	155361362	chr4	155063726	155064531	Prkcz	Pex10_distal	_Prkcz	-	0.298	45.3415	151	289437	peak-gene	GRHL3		41421	chr4	155063726	155361362	_Prkcz	151	45.3415	skin_multiome_all	12495926	chr4	155361361	155361362	tss41421	-	chr4	155063726	155064531	atac41421	-	C6
20988	chr2	160367064	160367065	chr2	160367065	160367066	chr2	160148320	160149171	Mafb	9130015L21Rik_distal	132_Mafb	-	0.1988	9.9013	33	218319	peak-gene	GRHL3		20988	chr2	160148320	160367066	132_Mafb	33	9.9013	skin_multiome_all	12495926	chr2	160367065	160367066	tss20988	-	chr2	160148320	160149171	atac20988	-	C6
20992	chr2	160367064	160367065	chr2	160367065	160367066	chr2	160308714	160309616	Mafb	Gm826_distal	132_Mafb	-	0.1826	8.702	29	57899	peak-gene	GRHL3		20992	chr2	160308714	160367066	132_Mafb	29	8.702	skin_multiome_all	12495926	chr2	160367065	160367066	tss20992	-	chr2	160308714	160309616	atac20992	-	C6
48010	chr5	123973627	123973628	chr5	123973627	123973628	chr5	123954615	123955513	Hip1r	Hip1r_distal;Ccdc62_distal	366_Hip1r	+	0.3363	45.0425	150	18563	peak-gene	GRHL3		48010	chr5	123954615	123973628	366_Hip1r	150	45.0425	skin_multiome_all	14328123	chr5	123973627	123973628	tss48010	+	chr5	123954615	123955513	atac48010	+	C5
55375	chr6	72097591	72097623	chr6	72097622	72097623	chr6	71543628	71544532	St3gal5	Chmp3_promoter;1700040L08Rik_promoter	_St3gal5	+	0.4379	44.8765	150	553527	peak-gene	GRHL3		55375	chr6	71543628	72097623	_St3gal5	150	44.8765	skin_multiome_all	12495926	chr6	72097622	72097623	tss55375	+	chr6	71543628	71544532	atac55375	+	C6
21033	chr2	160880669	160888171	chr2	160880669	160880670	chr2	160148320	160149171	Lpin3	9130015L21Rik_distal	_Lpin3	+	0.2514	27.6396	92	735674	peak-gene	GRHL3		21033	chr2	160148320	160880670	_Lpin3	92	27.6396	skin_multiome_all	12495926	chr2	160880669	160880670	tss21033	+	chr2	160148320	160149171	atac21033	+	C6
21047	chr2	160926647	160926648	chr2	160926648	160926649	chr2	160308714	160309616	Gm14228	Gm826_distal	_Gm14228	-	0.1829	23.7549	79	617482	peak-gene	GRHL3		21047	chr2	160308714	160926649	_Gm14228	79	23.7549	skin_multiome_all	12495926	chr2	160926648	160926649	tss21047	-	chr2	160308714	160309616	atac21047	-	C6
21052	chr2	161109021	161109022	chr2	161109022	161109023	chr2	160308714	160309616	Chd6	Gm826_distal	_Chd6	-	0.147	6.8108	22	799856	peak-gene	GRHL3		21052	chr2	160308714	161109023	_Chd6	22	6.8108	skin_multiome_all	12495926	chr2	161109022	161109023	tss21052	-	chr2	160308714	160309616	atac21052	-	C6
21312	chr2	164857541	164857711	chr2	164857711	164857712	chr2	165831497	165832349	Pltp	BC046401_distal;Zmynd8_distal	521_Pltp	-	0.7197	266.076	889	974297	gene-peak	GRHL3		21312	chr2	164857711	165832349	521_Pltp	889	266.076	skin_multiome_all	12495926	chr2	164857711	164857712	tss21312	-	chr2	165831497	165832349	atac21312	-	C6
18684	chr2	127729931	127729932	chr2	127729932	127729933	chr2	128265065	128265913	Mall	Morrbid_distal;Gm14012_distal	58_Mall	-	0.448	44.5314	148	535557	gene-peak	GRHL3		18684	chr2	127729932	128265913	58_Mall	148	44.5314	skin_multiome_all	14328123	chr2	127729932	127729933	tss18684	-	chr2	128265065	128265913	atac18684	-	C5
42642	chr5	33721723	33722306	chr5	33721723	33721724	chr5	33518689	33519554	Fgfr3	Gm43851_distal	171_Fgfr3	+	0.1572	6.2313	20	202893	peak-gene	GRHL3		42642	chr5	33518689	33721724	171_Fgfr3	20	6.2313	skin_multiome_all	12495926	chr5	33721723	33721724	tss42642	+	chr5	33518689	33519554	atac42642	+	C6
21325	chr2	164857541	164857711	chr2	164857711	164857712	chr2	164817299	164818105	Pltp	Zswim3_distal;Zswim1_distal	521_Pltp	-	0.1589	5.5275	18	39924	peak-gene	GRHL3		21325	chr2	164817299	164857712	521_Pltp	18	5.5275	skin_multiome_all	12495926	chr2	164857711	164857712	tss21325	-	chr2	164817299	164818105	atac21325	-	C6
21462	chr2	165858172	165896950	chr2	165884751	165884752	chr2	165831497	165832349	Zmynd8	BC046401_distal;Zmynd8_distal	_Zmynd8	-	0.2822	27.2744	91	45638	peak-gene	GRHL3		21462	chr2	165831497	165884752	_Zmynd8	91	27.2744	skin_multiome_all	12495926	chr2	165884751	165884752	tss21462	-	chr2	165831497	165832349	atac21462	-	C6
104820	chr11	100261028	100261029	chr11	100261029	100261030	chr11	100386345	100387085	Krt17	Jup_distal	22_Krt17	-	0.29	44.3367	148	125686	gene-peak	GRHL3		104820	chr11	100261029	100387085	22_Krt17	148	44.3367	skin_multiome_all	12495926	chr11	100261029	100261030	tss104820	-	chr11	100386345	100387085	atac104820	-	C6
21494	chr2	165992635	165992637	chr2	165992636	165992637	chr2	165831497	165832349	Ncoa3	BC046401_distal;Zmynd8_distal	_Ncoa3	+	0.1233	8.0439	26	160713	peak-gene	GRHL3		21494	chr2	165831497	165992637	_Ncoa3	26	8.0439	skin_multiome_all	12495926	chr2	165992636	165992637	tss21494	+	chr2	165831497	165832349	atac21494	+	C6
21883	chr2	167492644	167503089	chr2	167492644	167492645	chr2	167838976	167839891	Rnf114	1200007C13Rik_distal	_Rnf114	+	0.1333	6.4144	21	341567	gene-peak	GRHL3		21883	chr2	167492644	167839891	_Rnf114	21	6.4144	skin_multiome_all	12495926	chr2	167492644	167492645	tss21883	+	chr2	167838976	167839891	atac21883	+	C6
116635	chr13	40728943	40738376	chr13	40733823	40733824	chr13	41285092	41285931	Tfap2a	Gm17364_distal	232_Tfap2a	-	0.4281	44.0096	147	551852	gene-peak	GRHL3		116635	chr13	40733823	41285931	232_Tfap2a	147	44.0096	skin_multiome_all	12495926	chr13	40733823	40733824	tss116635	-	chr13	41285092	41285931	atac116635	-	C6
132647	chr15	101712897	101712898	chr15	101712898	101712899	chr15	102053698	102054469	Krt5	Eif4b_distal	55_Krt5	-	0.4909	43.9888	147	341186	gene-peak	GRHL3		132647	chr15	101712898	102054469	55_Krt5	147	43.9888	skin_multiome_all	14328123	chr15	101712898	101712899	tss132647	-	chr15	102053698	102054469	atac132647	-	C5
116614	chr13	40727807	40727808	chr13	40727807	40727808	chr13	41285092	41285931	Gm26688	Gm17364_distal	316_Gm26688	+	0.4107	43.9195	146	557704	gene-peak	GRHL3		116614	chr13	40727807	41285931	316_Gm26688	146	43.9195	skin_multiome_all	12495926	chr13	40727807	40727808	tss116614	+	chr13	41285092	41285931	atac116614	+	C6
21945	chr2	167661555	167661556	chr2	167661556	167661557	chr2	167838976	167839891	Tmem189	1200007C13Rik_distal	_Tmem189	-	0.2054	20.9974	70	177878	gene-peak	GRHL3		21945	chr2	167661556	167839891	_Tmem189	70	20.9974	skin_multiome_all	12495926	chr2	167661556	167661557	tss21945	-	chr2	167838976	167839891	atac21945	-	C6
22014	chr2	167688914	167688915	chr2	167688914	167688915	chr2	167838976	167839891	Cebpb	1200007C13Rik_distal	_Cebpb	+	0.1283	7.4401	24	150519	gene-peak	GRHL3		22014	chr2	167688914	167839891	_Cebpb	24	7.4401	skin_multiome_all	12495926	chr2	167688914	167688915	tss22014	+	chr2	167838976	167839891	atac22014	+	C6
108738	chr11	119307767	119314787	chr11	119307767	119307768	chr11	119172081	119172987	Card14	Tbc1d16_distal;Gm11753_distal	189_Card14	+	0.3489	43.4552	145	138743	peak-gene	GRHL3		108738	chr11	119172081	119307768	189_Card14	145	43.4552	skin_multiome_all	14328123	chr11	119307767	119307768	tss108738	+	chr11	119172081	119172987	atac108738	+	C5
89083	chr10	58813358	58813458	chr10	58813457	58813458	chr10	59213715	59214586	Sh3rf3	Sept10_distal	713_Sh3rf3	+	0.1721	9.9111	33	400742	gene-peak	GRHL3		89083	chr10	58813457	59214586	713_Sh3rf3	33	9.9111	skin_multiome_all	180180180	chr10	58813457	58813458	tss89083	+	chr10	59213715	59214586	atac89083	+	C6
154847	chrX	50561027	50635321	chrX	50635261	50635262	chrX	50823741	50824583	Firre	Stk26_distal	_Firre	-	0.3566	43.4132	145	225988	gene-peak	GRHL3		154847	chrX	50635261	50824583	_Firre	145	43.4132	skin_multiome_all	12495926	chrX	50635261	50635262	tss154847	-	chrX	50823741	50824583	atac154847	-	C6
143341	chr17	73710414	73710451	chr17	73710451	73710452	chr17	73217055	73217884	Galnt14	Lclat1_distal;E330032C10Rik_distal	684_Galnt14	-	0.3087	43.1955	144	492963	peak-gene	GRHL3		143341	chr17	73217055	73710452	684_Galnt14	144	43.1955	skin_multiome_all	12495926	chr17	73710451	73710452	tss143341	-	chr17	73217055	73217884	atac143341	-	C6
22376	chr2	172549592	172550991	chr2	172549592	172549593	chr2	172155401	172156339	Tfap2c	Mc3r_distal	134_Tfap2c	+	0.3713	45.3955	151	394421	peak-gene	GRHL3		22376	chr2	172155401	172549593	134_Tfap2c	151	45.3955	skin_multiome_all	14328123	chr2	172549592	172549593	tss22376	+	chr2	172155401	172156339	atac22376	+	C5
112281	chr12	76417537	76417626	chr12	76417537	76417538	chr12	76185132	76185992	Ppp1r36	Esr2_distal	614_Ppp1r36	+	0.3653	43.1071	144	232019	peak-gene	GRHL3		112281	chr12	76185132	76417538	614_Ppp1r36	144	43.1071	skin_multiome_all	14328123	chr12	76417537	76417538	tss112281	+	chr12	76185132	76185992	atac112281	+	C5
22400	chr2	172940320	172940321	chr2	172940321	172940322	chr2	173650253	173651108	Bmp7	Rab22a_distal	802_Bmp7	-	0.3403	58.3775	195	710360	gene-peak	GRHL3		22400	chr2	172940321	173651108	802_Bmp7	195	58.3775	skin_multiome_all	12495926	chr2	172940321	172940322	tss22400	-	chr2	173650253	173651108	atac22400	-	C6
120266	chr13	100616701	100616971	chr13	100616971	100616972	chr13	99630038	99630899	Marveld2	Gm26559_distal	66_Marveld2	-	0.4436	43.0703	144	986367	peak-gene	GRHL3		120266	chr13	99630038	100616972	66_Marveld2	144	43.0703	skin_multiome_all	14328123	chr13	100616971	100616972	tss120266	-	chr13	99630038	99630899	atac120266	-	C5
104782	chr11	100193245	100193246	chr11	100193246	100193247	chr11	100386345	100387085	Krt9	Jup_distal	73_Krt9	-	0.408	42.9343	143	193469	gene-peak	GRHL3		104782	chr11	100193246	100387085	73_Krt9	143	42.9343	skin_multiome_all	12495926	chr11	100193246	100193247	tss104782	-	chr11	100386345	100387085	atac104782	-	C6
39154	chr4	135573629	135573630	chr4	135573630	135573631	chr4	136438618	136439521	Grhl3	Htr1d_distal	6_Grhl3	-	0.3211	42.9296	143	865440	gene-peak	GRHL3		39154	chr4	135573630	136439521	6_Grhl3	143	42.9296	skin_multiome_all	14328123	chr4	135573630	135573631	tss39154	-	chr4	136438618	136439521	atac39154	-	C5
104164	chr11	97013393	97018733	chr11	97013393	97013394	chr11	96928704	96929478	Sp6	D030028A08Rik_distal;Prr15l_promoter	279_Sp6	+	0.2971	42.897	143	86972	peak-gene	GRHL3		104164	chr11	96928704	97013394	279_Sp6	143	42.897	skin_multiome_all	14328123	chr11	97013393	97013394	tss104164	+	chr11	96928704	96929478	atac104164	+	C5
131191	chr15	85578069	85582473	chr15	85581582	85581583	chr15	85033630	85034483	Wnt7b	Fam118a_distal	329_Wnt7b	-	0.4004	42.8623	143	546214	peak-gene	GRHL3		131191	chr15	85033630	85581583	329_Wnt7b	143	42.8623	skin_multiome_all	14328123	chr15	85581582	85581583	tss131191	-	chr15	85033630	85034483	atac131191	-	C5
116497	chr13	38151293	38151328	chr13	38151293	38151294	chr13	38998643	38999547	Dsp	Slc35b3_distal	33_Dsp	+	0.3431	42.7046	142	847784	gene-peak	GRHL3		116497	chr13	38151293	38999547	33_Dsp	142	42.7046	skin_multiome_all	12495926	chr13	38151293	38151294	tss116497	+	chr13	38998643	38999547	atac116497	+	C6
22403	chr2	172940320	172940321	chr2	172940321	172940322	chr2	172155401	172156339	Bmp7	Mc3r_distal	802_Bmp7	-	0.2434	18.0561	60	784450	peak-gene	GRHL3		22403	chr2	172155401	172940322	802_Bmp7	60	18.0561	skin_multiome_all	14328123	chr2	172940321	172940322	tss22403	-	chr2	172155401	172156339	atac22403	-	C5
118246	chr13	56296304	56296551	chr13	56296551	56296552	chr13	56295878	56296757	Cxcl14	Cxcl14_promoter	516_Cxcl14	-	0.4302	42.7004	142	110	peak-gene	GRHL3		118246	chr13	56295878	56296757	516_Cxcl14	142	42.7004	skin_multiome_all	12495926	chr13	56296551	56296552	tss118246	-	chr13	56295878	56296757	atac118246	-	C6
76376	chr8	119700008	119700009	chr8	119700008	119700009	chr8	120481130	120482032	Atp2c2	Gse1_distal	45_Atp2c2	+	0.3827	42.6854	142	781572	gene-peak	GRHL3		76376	chr8	119700008	120482032	45_Atp2c2	142	42.6854	skin_multiome_all	14328123	chr8	119700008	119700009	tss76376	+	chr8	120481130	120482032	atac76376	+	C5
75225	chr8	95110423	95142547	chr8	95142547	95142548	chr8	95154417	95155335	Kifc3	Kifc3_distal	826_Kifc3	-	0.3412	42.6582	142	28391	gene-peak	GRHL3		75225	chr8	95142547	95155335	826_Kifc3	142	42.6582	skin_multiome_all	14328123	chr8	95142547	95142548	tss75225	-	chr8	95154417	95155335	atac75225	-	C5
144405	chr18	4353014	4353015	chr18	4353015	4353016	chr18	4265944	4266763	Map3k8	Map3k8_distal	313_Map3k8	-	0.3841	42.6476	142	86661	peak-gene	GRHL3		144405	chr18	4265944	4353016	313_Map3k8	142	42.6476	skin_multiome_all	14328123	chr18	4353015	4353016	tss144405	-	chr18	4265944	4266763	atac144405	-	C5
148621	chr18	69925465	69925576	chr18	69925465	69925466	chr18	69378197	69379087	Ccdc68	Tcf4_distal	477_Ccdc68	+	0.338	42.585	142	546878	peak-gene	GRHL3		148621	chr18	69378197	69925466	477_Ccdc68	142	42.585	skin_multiome_all	12495926	chr18	69925465	69925466	tss148621	+	chr18	69378197	69379087	atac148621	+	C6
132535	chr15	101322887	101364740	chr15	101322887	101322888	chr15	100648640	100649487	Gm35853	Bin2_distal;Smagp_distal	409_Gm35853	+	0.3869	42.4816	142	694750	peak-gene	GRHL3		132535	chr15	100648640	101322888	409_Gm35853	142	42.4816	skin_multiome_all	14328123	chr15	101322887	101322888	tss132535	+	chr15	100648640	100649487	atac132535	+	C5
58998	chr6	134396317	134414428	chr6	134396317	134396318	chr6	134802528	134803298	Bcl2l14	Dusp16_distal	397_Bcl2l14	+	0.3458	42.4656	142	397540	gene-peak	GRHL3		58998	chr6	134396317	134803298	397_Bcl2l14	142	42.4656	skin_multiome_all	14328123	chr6	134396317	134396318	tss58998	+	chr6	134802528	134803298	atac58998	+	C5
153900	chr19	56874248	56874249	chr19	56874248	56874249	chr19	57174771	57175700	Vwa2	Ablim1_distal	_Vwa2	+	0.3707	42.3553	141	300987	gene-peak	GRHL3		153900	chr19	56874248	57175700	_Vwa2	141	42.3553	skin_multiome_all	12495926	chr19	56874248	56874249	tss153900	+	chr19	57174771	57175700	atac153900	+	C6
37004	chr4	118526998	118527243	chr4	118527242	118527243	chr4	119072641	119073575	2610528J11Rik	Gm12866_distal	303_2610528J11Rik	+	0.3652	42.0977	140	545987	gene-peak	GRHL3		37004	chr4	118527242	119073575	303_2610528J11Rik	140	42.0977	skin_multiome_all	12495926	chr4	118527242	118527243	tss37004	+	chr4	119072641	119073575	atac37004	+	C6
22427	chr2	172979841	172979849	chr2	172979848	172979849	chr2	173650253	173651108	Spo11	Rab22a_distal	475_Spo11	+	0.2931	34.5528	115	670835	gene-peak	GRHL3		22427	chr2	172979848	173651108	475_Spo11	115	34.5528	skin_multiome_all	12495926	chr2	172979848	172979849	tss22427	+	chr2	173650253	173651108	atac22427	+	C6
69385	chr7	142434976	142436834	chr7	142434976	142434977	chr7	142956005	142956469	Syt8	Ascl2_distal	352_Syt8	+	0.3947	41.9359	140	520332	gene-peak	GRHL3		69385	chr7	142434976	142956469	352_Syt8	140	41.9359	skin_multiome_all	14328123	chr7	142434976	142434977	tss69385	+	chr7	142956005	142956469	atac69385	+	C5
56461	chr6	90716528	90988685	chr6	90781972	90781973	chr6	91104516	91105422	Iqsec1	Nup210_distal	_Iqsec1	-	0.3677	41.9008	140	252362	gene-peak	GRHL3		56461	chr6	90781972	91105422	_Iqsec1	140	41.9008	skin_multiome_all	12495926	chr6	90781972	90781973	tss56461	-	chr6	91104516	91105422	atac56461	-	C6
1148	chr1	39478699	39478755	chr1	39478755	39478756	chr1	39678720	39679586	Tbc1d8	Creg2_distal;Rfx8_distal	721_Tbc1d8	-	0.1833	13.2496	44	200426	gene-peak	GRHL3		1148	chr1	39478755	39679586	721_Tbc1d8	44	13.2496	skin_multiome_all	180180180	chr1	39478755	39478756	tss1148	-	chr1	39678720	39679586	atac1148	-	C5
130722	chr15	82912106	82912134	chr15	82912134	82912135	chr15	82924512	82925452	Tcf20	Tcf20_distal	_Tcf20	-	0.3813	41.8065	139	12862	gene-peak	GRHL3		130722	chr15	82912134	82925452	_Tcf20	139	41.8065	skin_multiome_all	12495926	chr15	82912134	82912135	tss130722	-	chr15	82924512	82925452	atac130722	-	C6
137525	chr16	94370617	94382908	chr16	94370617	94370618	chr16	95249692	95250569	Ttc3	Gm31641_distal;Kcnj15_distal	_Ttc3	+	0.2799	41.7813	139	873368	gene-peak	GRHL3		137525	chr16	94370617	95250569	_Ttc3	139	41.7813	skin_multiome_all	12495926	chr16	94370617	94370618	tss137525	+	chr16	95249692	95250569	atac137525	+	C6
154852	chrX	50841046	50841441	chrX	50841046	50841047	chrX	50823741	50824583	Stk26	Stk26_distal	_Stk26	+	0.3304	41.7707	139	17081	peak-gene	GRHL3		154852	chrX	50823741	50841047	_Stk26	139	41.7707	skin_multiome_all	12495926	chrX	50841046	50841047	tss154852	+	chrX	50823741	50824583	atac154852	+	C6
85450	chr9	108339053	108339276	chr9	108339053	108339054	chr9	108048722	108049639	Gpx1	Ip6k1_distal;Gmppb_promoter	_Gpx1	+	0.3986	41.7266	139	289984	peak-gene	GRHL3		85450	chr9	108048722	108339054	_Gpx1	139	41.7266	skin_multiome_all	14328123	chr9	108339053	108339054	tss85450	+	chr9	108048722	108049639	atac85450	+	C5
86985	chr10	12548878	12869365	chr10	12869365	12869366	chr10	11746967	11747405	Utrn	Gm48697_distal	_Utrn	-	0.3827	41.7142	139	961935	peak-gene	GRHL3		86985	chr10	11746967	12869366	_Utrn	139	41.7142	skin_multiome_all	12495926	chr10	12869365	12869366	tss86985	-	chr10	11746967	11747405	atac86985	-	C6
103792	chr11	96318266	96318267	chr11	96318266	96318267	chr11	96928704	96929478	Hoxb4	D030028A08Rik_distal;Prr15l_promoter	_Hoxb4	+	0.2596	41.7068	139	610824	gene-peak	GRHL3		103792	chr11	96318266	96929478	_Hoxb4	139	41.7068	skin_multiome_all	14328123	chr11	96318266	96318267	tss103792	+	chr11	96928704	96929478	atac103792	+	C5
18748	chr2	128429233	128502765	chr2	128429366	128429367	chr2	128376975	128377899	Morrbid	Gm14010_distal;Morrbid_distal	191_Morrbid	-	0.336	41.5261	138	88562	peak-gene	GRHL3		18748	chr2	128376975	128429367	191_Morrbid	138	41.5261	skin_multiome_all	14328123	chr2	128429366	128429367	tss18748	-	chr2	128376975	128377899	atac18748	-	C5
22434	chr2	172979841	172979849	chr2	172979848	172979849	chr2	172155401	172156339	Spo11	Mc3r_distal	475_Spo11	+	0.2048	10.716	35	823975	peak-gene	GRHL3		22434	chr2	172155401	172979849	475_Spo11	35	10.716	skin_multiome_all	14328123	chr2	172979848	172979849	tss22434	+	chr2	172155401	172156339	atac22434	+	C5
22871	chr2	180225858	180225859	chr2	180225859	180225860	chr2	179439910	179440811	Lama5	Cdh4_distal	547_Lama5	-	0.2416	14.1613	47	785498	peak-gene	GRHL3		22871	chr2	179439910	180225860	547_Lama5	47	14.1613	skin_multiome_all	12495926	chr2	180225859	180225860	tss22871	-	chr2	179439910	179440811	atac22871	-	C6
131273	chr15	86033776	86033777	chr15	86033777	86033778	chr15	85033630	85034483	Celsr1	Fam118a_distal	541_Celsr1	-	0.3942	41.4261	138	999720	peak-gene	GRHL3		131273	chr15	85033630	86033778	541_Celsr1	138	41.4261	skin_multiome_all	14328123	chr15	86033777	86033778	tss131273	-	chr15	85033630	85034483	atac131273	-	C5
18749	chr2	128429233	128502765	chr2	128429366	128429367	chr2	128265065	128265913	Morrbid	Morrbid_distal;Gm14012_distal	191_Morrbid	-	0.4005	41.3522	138	200510	peak-gene	GRHL3		18749	chr2	128265065	128429367	191_Morrbid	138	41.3522	skin_multiome_all	14328123	chr2	128429366	128429367	tss18749	-	chr2	128265065	128265913	atac18749	-	C5
71195	chr8	33929804	33929863	chr8	33929805	33929806	chr8	34163065	34163980	Rbpms	Saraf_distal	_Rbpms	-	0.3191	31.1167	104	233689	gene-peak	GRHL3		71195	chr8	33929805	34163980	_Rbpms	104	31.1167	skin_multiome_all	12495926	chr8	33929805	33929806	tss71195	-	chr8	34163065	34163980	atac71195	-	C6
77564	chr8	125995169	125995436	chr8	125995169	125995170	chr8	125522926	125523840	Kcnk1	Sipa1l2_distal	433_Kcnk1	+	0.3926	41.2316	137	471919	peak-gene	GRHL3		77564	chr8	125522926	125995170	433_Kcnk1	137	41.2316	skin_multiome_all	14328123	chr8	125995169	125995170	tss77564	+	chr8	125522926	125523840	atac77564	+	C5
40351	chr4	142084303	142084304	chr4	142084304	142084305	chr4	141242309	141243234	Tmem51	Arhgef19_promoter	490_Tmem51	-	0.346	41.2276	137	841532	peak-gene	GRHL3		40351	chr4	141242309	142084305	490_Tmem51	137	41.2276	skin_multiome_all	12495926	chr4	142084304	142084305	tss40351	-	chr4	141242309	141243234	atac40351	-	C6
114019	chr12	108003413	108003602	chr12	108003602	108003603	chr12	107484919	107485718	Bcl11b	Gm3234_promoter	_Bcl11b	-	0.2408	25.47	85	518189	peak-gene	GRHL3		114019	chr12	107484919	108003603	_Bcl11b	85	25.47	skin_multiome_all	180180180	chr12	108003602	108003603	tss114019	-	chr12	107484919	107485718	atac114019	-	C5
18648	chr2	127541384	127541467	chr2	127541467	127541468	chr2	127540912	127541827	Prom2	Prom2_promoter	27_Prom2	-	0.3745	41.1874	137	56	peak-gene	GRHL3		18648	chr2	127540912	127541827	27_Prom2	137	41.1874	skin_multiome_all	12495926	chr2	127541467	127541468	tss18648	-	chr2	127540912	127541827	atac18648	-	C6
23155	chr3	8964045	9004723	chr3	8964048	8964049	chr3	8631388	8632293	Tpd52	Gm32496_distal	270_Tpd52	-	0.1999	10.3365	34	352543	peak-gene	GRHL3		23155	chr3	8631388	8964049	270_Tpd52	34	10.3365	skin_multiome_all	14328123	chr3	8964048	8964049	tss23155	-	chr3	8631388	8632293	atac23155	-	C5
39169	chr4	135686286	135686287	chr4	135686286	135686287	chr4	136438618	136439521	Ifnlr1	Htr1d_distal	254_Ifnlr1	+	0.3096	41.1356	137	752783	gene-peak	GRHL3		39169	chr4	135686286	136439521	254_Ifnlr1	137	41.1356	skin_multiome_all	14328123	chr4	135686286	135686287	tss39169	+	chr4	136438618	136439521	atac39169	+	C5
23156	chr3	8964045	9004723	chr3	8964048	8964049	chr3	9064450	9065309	Tpd52	4930539M17Rik_distal	270_Tpd52	-	0.1905	9.4522	31	80495	gene-peak	GRHL3		23156	chr3	8964048	9065309	270_Tpd52	31	9.4522	skin_multiome_all	14328123	chr3	8964048	8964049	tss23156	-	chr3	9064450	9065309	atac23156	-	C5
146411	chr18	44661664	44661665	chr18	44661664	44661665	chr18	44668841	44669566	A930012L18Rik	A930012L18Rik_distal;Mcc_distal	_A930012L18Rik	+	0.1433	7.4473	24	7539	gene-peak	GRHL3		146411	chr18	44661664	44669566	_A930012L18Rik	24	7.4473	skin_multiome_all	12495926	chr18	44661664	44661665	tss146411	+	chr18	44668841	44669566	atac146411	+	C6
23196	chr3	9610084	9610085	chr3	9610085	9610086	chr3	10277051	10277959	Zfp704	Fabp12_distal	_Zfp704	-	0.1468	10.0631	33	667420	gene-peak	GRHL3		23196	chr3	9610085	10277959	_Zfp704	33	10.0631	skin_multiome_all	12495926	chr3	9610085	9610086	tss23196	-	chr3	10277051	10277959	atac23196	-	C6
23257	chr3	10351312	10351317	chr3	10351317	10351318	chr3	10277051	10277959	Zfand1	Fabp12_distal	_Zfand1	-	0.176	9.0939	30	73809	peak-gene	GRHL3		23257	chr3	10277051	10351318	_Zfand1	30	9.0939	skin_multiome_all	12495926	chr3	10351317	10351318	tss23257	-	chr3	10277051	10277959	atac23257	-	C6
23258	chr3	10366906	10366907	chr3	10366906	10366907	chr3	10277051	10277959	Chmp4c	Fabp12_distal	301_Chmp4c	+	0.2275	17.9051	59	89401	peak-gene	GRHL3		23258	chr3	10277051	10366907	301_Chmp4c	59	17.9051	skin_multiome_all	12495926	chr3	10366906	10366907	tss23258	+	chr3	10277051	10277959	atac23258	+	C6
23261	chr3	10366906	10366907	chr3	10366906	10366907	chr3	10005787	10006701	Chmp4c	Fabp5_distal	301_Chmp4c	+	0.1184	5.3389	17	360662	peak-gene	GRHL3		23261	chr3	10005787	10366907	301_Chmp4c	17	5.3389	skin_multiome_all	12495926	chr3	10366906	10366907	tss23261	+	chr3	10005787	10006701	atac23261	+	C6
23301	chr3	19187328	19188110	chr3	19188109	19188110	chr3	19519569	19520438	Mtfr1	Dnajc5b_distal	_Mtfr1	+	0.1214	5.7128	19	332284	gene-peak	GRHL3		23301	chr3	19188109	19520438	_Mtfr1	19	5.7128	skin_multiome_all	12495926	chr3	19188109	19188110	tss23301	+	chr3	19519569	19520438	atac23301	+	C6
80140	chr9	44067020	44084950	chr9	44067077	44067078	chr9	43310389	43311120	Usp2	Trim29_promoter	464_Usp2	+	0.296	40.915	136	765230	peak-gene	GRHL3		80140	chr9	43310389	44067078	464_Usp2	136	40.915	skin_multiome_all	12495926	chr9	44067077	44067078	tss80140	+	chr9	43310389	43311120	atac80140	+	C6
23331	chr3	20057810	20057811	chr3	20057810	20057811	chr3	19519569	19520438	Hltf	Dnajc5b_distal	_Hltf	+	0.3158	36.706	122	537807	peak-gene	GRHL3		23331	chr3	19519569	20057811	_Hltf	122	36.706	skin_multiome_all	12495926	chr3	20057810	20057811	tss23331	+	chr3	19519569	19520438	atac23331	+	C6
23334	chr3	20057810	20057811	chr3	20057810	20057811	chr3	20254731	20255542	Hltf	Cpb1_distal;Cpa3_distal	_Hltf	+	0.224	13.2204	44	197326	gene-peak	GRHL3		23334	chr3	20057810	20255542	_Hltf	44	13.2204	skin_multiome_all	12495926	chr3	20057810	20057811	tss23334	+	chr3	20254731	20255542	atac23334	+	C6
23342	chr3	20367123	20367177	chr3	20367177	20367178	chr3	19519569	19520438	Agtr1b	Dnajc5b_distal	_Agtr1b	-	0.1561	7.922	26	847146	peak-gene	GRHL3		23342	chr3	19519569	20367178	_Agtr1b	26	7.922	skin_multiome_all	12495926	chr3	20367177	20367178	tss23342	-	chr3	19519569	19520438	atac23342	-	C6
54085	chr6	52158316	52158317	chr6	52158317	52158318	chr6	52637082	52637902	Hoxa1	Hibadh_distal	305_Hoxa1	-	0.3307	40.7359	136	479175	gene-peak	GRHL3		54085	chr6	52158317	52637902	305_Hoxa1	136	40.7359	skin_multiome_all	14328123	chr6	52158317	52158318	tss54085	-	chr6	52637082	52637902	atac54085	-	C5
23386	chr3	27710397	27710439	chr3	27710439	27710440	chr3	28008146	28008999	Fndc3b	Pld1_distal	_Fndc3b	-	0.1992	23.9308	80	298154	gene-peak	GRHL3		23386	chr3	27710439	28008999	_Fndc3b	80	23.9308	skin_multiome_all	12495926	chr3	27710439	27710440	tss23386	-	chr3	28008146	28008999	atac23386	-	C6
23402	chr3	27938694	27984173	chr3	27938694	27938695	chr3	28008146	28008999	Pld1	Pld1_distal	_Pld1	+	0.2267	20.0884	67	47139	gene-peak	GRHL3		23402	chr3	27938694	28008999	_Pld1	67	20.0884	skin_multiome_all	12495926	chr3	27938694	27938695	tss23402	+	chr3	28008146	28008999	atac23402	+	C6
153901	chr19	56874248	56874249	chr19	56874248	56874249	chr19	56122004	56122898	Vwa2	Gm31912_distal	_Vwa2	+	0.2637	40.7023	136	751797	peak-gene	GRHL3		153901	chr19	56122004	56874249	_Vwa2	136	40.7023	skin_multiome_all	14328123	chr19	56874248	56874249	tss153901	+	chr19	56122004	56122898	atac153901	+	C5
23443	chr3	28742239	28781108	chr3	28781108	28781109	chr3	28008146	28008999	1700112D23Rik	Pld1_distal	_1700112D23Rik	-	0.1213	6.1011	20	753101	peak-gene	GRHL3		23443	chr3	28008146	28781109	_1700112D23Rik	20	6.1011	skin_multiome_all	12495926	chr3	28781108	28781109	tss23443	-	chr3	28008146	28008999	atac23443	-	C6
23444	chr3	28742239	28781108	chr3	28781108	28781109	chr3	29378279	29378866	1700112D23Rik	Egfem1_distal	_1700112D23Rik	-	0.1361	5.8199	19	616899	gene-peak	GRHL3		23444	chr3	28781108	29378866	_1700112D23Rik	19	5.8199	skin_multiome_all	14328123	chr3	28781108	28781109	tss23444	-	chr3	29378279	29378866	atac23444	-	C5
86934	chr10	9675207	9675208	chr10	9675208	9675209	chr10	9127980	9128695	Samd5	Gm48728_distal	629_Samd5	-	0.5431	118.799	397	546870	peak-gene	GRHL3		86934	chr10	9127980	9675209	629_Samd5	397	118.799	skin_multiome_all	12495926	chr10	9675208	9675209	tss86934	-	chr10	9127980	9128695	atac86934	-	C6
23453	chr3	29082732	29082771	chr3	29082732	29082733	chr3	29378279	29378866	Egfem1	Egfem1_distal	135_Egfem1	+	0.636	185.598	620	295821	gene-peak	GRHL3		23453	chr3	29082732	29378866	135_Egfem1	620	185.598	skin_multiome_all	14328123	chr3	29082732	29082733	tss23453	+	chr3	29378279	29378866	atac23453	+	C5
472	chr1	19208913	19212054	chr1	19208913	19208914	chr1	19458773	19459590	Tfap2b	_intergenic	212_Tfap2b	+	0.3944	40.6253	135	248698	gene-peak	GRHL3		472	chr1	19208913	19459590	212_Tfap2b	135	40.6253	skin_multiome_all	5612799	chr1	19208913	19208914	tss472	+	chr1	19458773	19459590	atac472	+	C6
86955	chr10	9900682	9901079	chr10	9901079	9901080	chr10	9127980	9128695	Stxbp5	Gm48728_distal	_Stxbp5	-	0.1763	13.415	44	772543	peak-gene	GRHL3		86955	chr10	9127980	9901080	_Stxbp5	44	13.415	skin_multiome_all	12495926	chr10	9901079	9901080	tss86955	-	chr10	9127980	9128695	atac86955	-	C6
104461	chr11	98446833	98446834	chr11	98446833	98446834	chr11	98445052	98445837	Grb7	Grb7_promoter	100_Grb7	+	0.3774	40.5555	135	1389	peak-gene	GRHL3		104461	chr11	98445052	98446834	100_Grb7	135	40.5555	skin_multiome_all	14328123	chr11	98446833	98446834	tss104461	+	chr11	98445052	98445837	atac104461	+	C5
23508	chr3	30995746	30995747	chr3	30995746	30995747	chr3	30999532	31000461	Prkci	Prkci_distal	_Prkci	+	0.1984	12.1212	40	4250	gene-peak	GRHL3		23508	chr3	30995746	31000461	_Prkci	40	12.1212	skin_multiome_all	12495926	chr3	30995746	30995747	tss23508	+	chr3	30999532	31000461	atac23508	+	C6
56462	chr6	90716528	90988685	chr6	90781972	90781973	chr6	91372064	91372995	Iqsec1	Wnt7a_distal	_Iqsec1	-	0.3561	40.3569	134	519923	gene-peak	GRHL3		56462	chr6	90781972	91372995	_Iqsec1	134	40.3569	skin_multiome_all	12495926	chr6	90781972	90781973	tss56462	-	chr6	91372064	91372995	atac56462	-	C6
23634	chr3	34650404	34650405	chr3	34650404	34650405	chr3	33904867	33905777	Sox2	4930431L21Rik_distal	_Sox2	+	0.1911	6.0262	20	745082	peak-gene	GRHL3		23634	chr3	33904867	34650405	_Sox2	20	6.0262	skin_multiome_all	12495926	chr3	34650404	34650405	tss23634	+	chr3	33904867	33905777	atac23634	+	C6
23783	chr3	38455556	38484844	chr3	38484844	38484845	chr3	38585438	38586209	Ankrd50	Gm43538_distal	_Ankrd50	-	0.244	19.4305	64	115623	gene-peak	GRHL3		23783	chr3	38484844	38586209	_Ankrd50	64	19.4305	skin_multiome_all	12495926	chr3	38484844	38484845	tss23783	-	chr3	38585438	38586209	atac23783	-	C6
23786	chr3	38455556	38484844	chr3	38484844	38484845	chr3	37596338	37597185	Ankrd50	4930594O21Rik_distal	_Ankrd50	-	0.2179	17.8413	59	873438	peak-gene	GRHL3		23786	chr3	37596338	38484845	_Ankrd50	59	17.8413	skin_multiome_all	12495926	chr3	38484844	38484845	tss23786	-	chr3	37596338	37597185	atac23786	-	C6
43959	chr5	65861212	65863007	chr5	65861212	65861213	chr5	65514459	65515287	Rhoh	Smim14_distal	_Rhoh	+	0.3455	40.0638	133	347236	peak-gene	GRHL3		43959	chr5	65514459	65861213	_Rhoh	133	40.0638	skin_multiome_all	14328123	chr5	65861212	65861213	tss43959	+	chr5	65514459	65515287	atac43959	+	C5
17551	chr2	115512200	115527744	chr2	115527744	115527745	chr2	116201424	116202302	3110099E03Rik	G630016G05Rik_distal	703_3110099E03Rik	-	0.3209	39.9168	133	681891	gene-peak	GRHL3		17551	chr2	115527744	116202302	703_3110099E03Rik	133	39.9168	skin_multiome_all	12495926	chr2	115527744	115527745	tss17551	-	chr2	116201424	116202302	atac17551	-	C6
117145	chr13	45964956	45964977	chr13	45964976	45964977	chr13	46123165	46124027	Atxn1	Gm45949_distal	_Atxn1	-	0.1721	11.8647	39	158629	gene-peak	GRHL3		117145	chr13	45964976	46124027	_Atxn1	39	11.8647	skin_multiome_all	12495926	chr13	45964976	45964977	tss117145	-	chr13	46123165	46124027	atac117145	-	C6
69386	chr7	142434976	142436834	chr7	142434976	142434977	chr7	142341527	142342211	Syt8	Ifitm10_distal	352_Syt8	+	0.3429	39.8128	133	94036	peak-gene	GRHL3		69386	chr7	142341527	142434977	352_Syt8	133	39.8128	skin_multiome_all	14328123	chr7	142434976	142434977	tss69386	+	chr7	142341527	142342211	atac69386	+	C5
106030	chr11	103101657	103101658	chr11	103101658	103101659	chr11	102921455	102922350	Plcd3	Kif18b_distal	_Plcd3	-	0.2582	23.2899	77	179755	peak-gene	GRHL3		106030	chr11	102921455	103101659	_Plcd3	77	23.2899	skin_multiome_all	12495926	chr11	103101658	103101659	tss106030	-	chr11	102921455	102922350	atac106030	-	C6
60138	chr7	4460714	4464849	chr7	4464848	4464849	chr7	3585745	3586678	Eps8l1	Gm44920_distal	181_Eps8l1	+	0.369	39.6109	132	876570	peak-gene	GRHL3		60138	chr7	3585745	4464849	181_Eps8l1	132	39.6109	skin_multiome_all	14328123	chr7	4464848	4464849	tss60138	+	chr7	3585745	3586678	atac60138	+	C5
114009	chr12	108003413	108003602	chr12	108003602	108003603	chr12	107717862	107718804	Bcl11b	4930465M20Rik_distal	_Bcl11b	-	0.2661	39.5891	132	285174	peak-gene	GRHL3		114009	chr12	107717862	108003603	_Bcl11b	132	39.5891	skin_multiome_all	180180180	chr12	108003602	108003603	tss114009	-	chr12	107717862	107718804	atac114009	-	C6
97372	chr11	35980526	35980527	chr11	35980527	35980528	chr11	36440722	36441336	Wwc1	Tenm2_distal;Gm12127_distal	154_Wwc1	-	0.4031	39.5475	132	460502	gene-peak	GRHL3		97372	chr11	35980527	36441336	154_Wwc1	132	39.5475	skin_multiome_all	12495926	chr11	35980527	35980528	tss97372	-	chr11	36440722	36441336	atac97372	-	C6
24713	chr3	59005824	59006978	chr3	59006486	59006487	chr3	59193835	59194740	Med12l	Med12l_distal;Gpr87_distal	_Med12l	+	0.3653	62.8765	210	187886	gene-peak	GRHL3		24713	chr3	59006486	59194740	_Med12l	210	62.8765	skin_multiome_all	12495926	chr3	59006486	59006487	tss24713	+	chr3	59193835	59194740	atac24713	+	C6
14126	chr2	60553307	60553308	chr2	60553308	60553309	chr2	61341095	61341924	Pla2r1	_intergenic	577_Pla2r1	-	0.2455	39.4682	132	788202	gene-peak	GRHL3		14126	chr2	60553308	61341924	577_Pla2r1	132	39.4682	skin_multiome_all	12495926	chr2	60553308	60553309	tss14126	-	chr2	61341095	61341924	atac14126	-	C6
24732	chr3	59130621	59153492	chr3	59153492	59153493	chr3	59193835	59194740	P2ry14	Med12l_distal;Gpr87_distal	_P2ry14	-	0.2609	32.3332	108	52231	gene-peak	GRHL3		24732	chr3	59153492	59194740	_P2ry14	108	32.3332	skin_multiome_all	12495926	chr3	59153492	59153493	tss24732	-	chr3	59193835	59194740	atac24732	-	C6
24735	chr3	59180084	59195104	chr3	59195104	59195105	chr3	59193835	59194740	Gpr87	Med12l_distal;Gpr87_distal	724_Gpr87	-	0.33	32.4944	108	6693	gene-peak	GRHL3		24735	chr3	59193835	59195105	724_Gpr87	108	32.4944	skin_multiome_all	12495926	chr3	59195104	59195105	tss24735	-	chr3	59193835	59194740	atac24735	-	C6
24752	chr3	59220258	59262871	chr3	59262871	59262872	chr3	59193835	59194740	P2ry12	Med12l_distal;Gpr87_distal	_P2ry12	-	0.1063	6.3579	21	47277	peak-gene	GRHL3		24752	chr3	59193835	59262872	_P2ry12	21	6.3579	skin_multiome_all	12495926	chr3	59262871	59262872	tss24752	-	chr3	59193835	59194740	atac24752	-	C6
24928	chr3	65528409	65528410	chr3	65528409	65528410	chr3	65912579	65913414	Tiparp	Gm37359_distal	_Tiparp	+	0.3539	61.5889	205	384587	gene-peak	GRHL3		24928	chr3	65528409	65913414	_Tiparp	205	61.5889	skin_multiome_all	12495926	chr3	65528409	65528410	tss24928	+	chr3	65912579	65913414	atac24928	+	C6
10202	chr1	189922362	189922363	chr1	189922363	189922364	chr1	189830543	189831460	Smyd2	Gm26574_distal;Ptpn14_distal	_Smyd2	-	0.3138	39.1444	130	91361	peak-gene	GRHL3		10202	chr1	189830543	189922364	_Smyd2	130	39.1444	skin_multiome_all	5612799	chr1	189922363	189922364	tss10202	-	chr1	189830543	189831460	atac10202	-	C6
25271	chr3	79884532	79885930	chr3	79884532	79884533	chr3	79670321	79671159	Gask1b	Gm26984_distal;Rxfp1_distal	748_Gask1b	+	0.1468	5.4218	18	214491	peak-gene	GRHL3		25271	chr3	79670321	79884533	748_Gask1b	18	5.4218	skin_multiome_all	12495926	chr3	79884532	79884533	tss25271	+	chr3	79670321	79671159	atac25271	+	C6
153930	chr19	57118912	57314911	chr19	57197391	57197392	chr19	57174771	57175700	Ablim1	Ablim1_distal	204_Ablim1	-	0.3668	38.9818	130	41676	peak-gene	GRHL3		153930	chr19	57174771	57197392	204_Ablim1	130	38.9818	skin_multiome_all	12495926	chr19	57197391	57197392	tss153930	-	chr19	57174771	57175700	atac153930	-	C6
2530	chr1	69662060	69662061	chr1	69662061	69662062	chr1	69331209	69332113	Gm28112	Gm28497_distal	241_Gm28112	-	0.3829	38.9682	130	330399	peak-gene	GRHL3		2530	chr1	69331209	69662062	241_Gm28112	130	38.9682	skin_multiome_all	5612799	chr1	69662061	69662062	tss2530	-	chr1	69331209	69332113	atac2530	-	C5
25302	chr3	80802834	80802835	chr3	80802835	80802836	chr3	81205050	81205882	Gria2	Gm16000_distal;Pdgfc_distal	_Gria2	-	0.1633	6.9914	23	402631	gene-peak	GRHL3		25302	chr3	80802835	81205882	_Gria2	23	6.9914	skin_multiome_all	12495926	chr3	80802835	80802836	tss25302	-	chr3	81205050	81205882	atac25302	-	C6
67630	chr7	117380978	117380979	chr7	117380978	117380979	chr7	116674127	116675028	Xylt1	4732496C06Rik_distal	_Xylt1	+	0.3494	38.851	129	706401	peak-gene	GRHL3		67630	chr7	116674127	117380979	_Xylt1	129	38.851	skin_multiome_all	12495926	chr7	117380978	117380979	tss67630	+	chr7	116674127	116675028	atac67630	+	C6
72514	chr8	69088645	69088646	chr8	69088645	69088646	chr8	70001113	70002021	Atp6v1b2	Gatad2a_distal	_Atp6v1b2	+	0.3077	38.8438	129	912921	gene-peak	GRHL3		72514	chr8	69088645	70002021	_Atp6v1b2	129	38.8438	skin_multiome_all	12495926	chr8	69088645	69088646	tss72514	+	chr8	70001113	70002021	atac72514	+	C6
104106	chr11	96929301	96931387	chr11	96929323	96929324	chr11	96363473	96364383	Prr15l	Hoxb1_distal	79_Prr15l	+	0.3319	38.6636	129	566416	peak-gene	GRHL3		104106	chr11	96363473	96929324	79_Prr15l	129	38.6636	skin_multiome_all	14328123	chr11	96929323	96929324	tss104106	+	chr11	96363473	96364383	atac104106	+	C5
25325	chr3	80912088	80913660	chr3	80913660	80913661	chr3	81205050	81205882	Glrb	Gm16000_distal;Pdgfc_distal	_Glrb	-	0.2073	9.7554	32	292592	gene-peak	GRHL3		25325	chr3	80913660	81205882	_Glrb	32	9.7554	skin_multiome_all	12495926	chr3	80913660	80913661	tss25325	-	chr3	81205050	81205882	atac25325	-	C6
25362	chr3	81036415	81036416	chr3	81036415	81036416	chr3	81205050	81205882	Pdgfc	Gm16000_distal;Pdgfc_distal	723_Pdgfc	+	0.234	12.8382	42	169050	gene-peak	GRHL3		25362	chr3	81036415	81205882	723_Pdgfc	42	12.8382	skin_multiome_all	12495926	chr3	81036415	81036416	tss25362	+	chr3	81205050	81205882	atac25362	+	C6
25402	chr3	81040436	81040437	chr3	81040437	81040438	chr3	81205050	81205882	Gm16000	Gm16000_distal;Pdgfc_distal	696_Gm16000	-	0.2093	10.0419	33	165029	gene-peak	GRHL3		25402	chr3	81040437	81205882	696_Gm16000	33	10.0419	skin_multiome_all	12495926	chr3	81040437	81040438	tss25402	-	chr3	81205050	81205882	atac25402	-	C6
64654	chr7	80387418	80387946	chr7	80387946	80387947	chr7	80779045	80779932	Fes	Iqgap1_distal	_Fes	-	0.223	38.4187	128	391806	gene-peak	GRHL3		64654	chr7	80387946	80779932	_Fes	128	38.4187	skin_multiome_all	12495926	chr7	80387946	80387947	tss64654	-	chr7	80779045	80779932	atac64654	-	C6
6927	chr1	153186046	153186447	chr1	153186447	153186448	chr1	153972639	153973427	Lamc2	Gm29291_distal	349_Lamc2	-	0.1721	6.2688	20	786786	gene-peak	GRHL3		6927	chr1	153186447	153973427	349_Lamc2	20	6.2688	skin_multiome_all	180180180	chr1	153186447	153186448	tss6927	-	chr1	153972639	153973427	atac6927	-	C6
109634	chr12	4344499	4477182	chr12	4477182	4477183	chr12	3718860	3719742	Ncoa1	Dtnb_distal;Dtnbos_distal	_Ncoa1	-	0.3794	38.2599	127	691539	peak-gene	GRHL3		109634	chr12	3718860	4477183	_Ncoa1	127	38.2599	skin_multiome_all	180180180	chr12	4477182	4477183	tss109634	-	chr12	3718860	3719742	atac109634	-	C6
49608	chr5	137288276	137288284	chr5	137288276	137288277	chr5	137628466	137629385	Ache	Lrch4_promoter;Fbxo24_promoter	_Ache	+	0.3609	38.1139	127	340645	gene-peak	GRHL3		49608	chr5	137288276	137629385	_Ache	127	38.1139	skin_multiome_all	12495926	chr5	137288276	137288277	tss49608	+	chr5	137628466	137629385	atac49608	+	C6
99185	chr11	63128981	63133068	chr11	63128981	63128982	chr11	63114863	63115756	Pmp22	Pmp22_distal	_Pmp22	+	0.1445	6.5907	22	15715	peak-gene	GRHL3		99185	chr11	63114863	63128982	_Pmp22	22	6.5907	skin_multiome_all	14328123	chr11	63128981	63128982	tss99185	+	chr11	63114863	63115756	atac99185	+	C5
28929	chr3	104511827	104511856	chr3	104511840	104511841	chr3	104993987	104994836	Lrig2	Gm40117_promoter	_Lrig2	-	0.291	37.9024	126	482570	gene-peak	GRHL3		28929	chr3	104511840	104994836	_Lrig2	126	37.9024	skin_multiome_all	14328123	chr3	104511840	104511841	tss28929	-	chr3	104993987	104994836	atac28929	-	C5
153605	chr19	53460621	53460622	chr19	53460621	53460622	chr19	53859237	53860085	4833407H14Rik	Pdcd4_distal;Rbm20_distal	_4833407H14Rik	+	0.1564	37.8648	126	399039	gene-peak	GRHL3		153605	chr19	53460621	53860085	_4833407H14Rik	126	37.8648	skin_multiome_all	12495926	chr19	53460621	53460622	tss153605	+	chr19	53859237	53860085	atac153605	+	C6
69472	chr7	142578142	142578143	chr7	142578143	142578144	chr7	142956005	142956469	H19	Ascl2_distal	_H19	-	0.2538	37.8349	126	378094	gene-peak	GRHL3		69472	chr7	142578143	142956469	_H19	126	37.8349	skin_multiome_all	14328123	chr7	142578143	142578144	tss69472	-	chr7	142956005	142956469	atac69472	-	C5
129760	chr15	77755272	77757003	chr15	77757003	77757004	chr15	77857484	77858368	Apol8	Myh9_distal	_Apol8	-	0.3053	37.7618	126	101788	gene-peak	GRHL3		129760	chr15	77757003	77858368	_Apol8	126	37.7618	skin_multiome_all	12495926	chr15	77757003	77757004	tss129760	-	chr15	77857484	77858368	atac129760	-	C6
45746	chr5	103886289	103911259	chr5	103911259	103911260	chr5	103579528	103580361	Klhl8	Ptpn13_distal;Gm42620_distal	817_Klhl8	-	0.1521	6.6307	22	318829	peak-gene	GRHL3		45746	chr5	103579528	103911260	817_Klhl8	22	6.6307	skin_multiome_all	12495926	chr5	103911259	103911260	tss45746	-	chr5	103579528	103580361	atac45746	-	C6
36350	chr4	109406154	109406155	chr4	109406155	109406156	chr4	109676157	109677052	Ttc39aos1	Faf1_promoter	_Ttc39aos1	-	0.3473	37.7513	126	270450	gene-peak	GRHL3		36350	chr4	109406155	109677052	_Ttc39aos1	126	37.7513	skin_multiome_all	14328123	chr4	109406155	109406156	tss36350	-	chr4	109676157	109677052	atac36350	-	C5
25768	chr3	86224679	86548216	chr3	86224679	86224680	chr3	86033526	86034472	Lrba	Sh3d19_distal	_Lrba	+	0.2124	8.357	27	352448	peak-gene	GRHL3		25768	chr3	86033526	86224680	_Lrba	27	8.357	skin_multiome_all	12495926	chr3	86224679	86224680	tss25768	+	chr3	86033526	86034472	atac25768	+	C6
25945	chr3	87525406	87525614	chr3	87525406	87525407	chr3	87530015	87530824	Etv3	Etv3_distal	_Etv3	+	0.3149	34.2841	114	4909	gene-peak	GRHL3		25945	chr3	87525406	87530824	_Etv3	114	34.2841	skin_multiome_all	14328123	chr3	87525406	87525407	tss25945	+	chr3	87530015	87530824	atac25945	+	C5
2518	chr1	69513931	69513932	chr1	69513931	69513932	chr1	69331209	69332113	Gm29114	Gm28497_distal	269_Gm29114	+	0.3795	37.2868	124	182270	peak-gene	GRHL3		2518	chr1	69331209	69513932	269_Gm29114	124	37.2868	skin_multiome_all	5612799	chr1	69513931	69513932	tss2518	+	chr1	69331209	69332113	atac2518	+	C5
25957	chr3	87617574	87617575	chr3	87617574	87617575	chr3	87530015	87530824	Arhgef11	Etv3_distal	_Arhgef11	+	0.1183	6.214	20	87155	peak-gene	GRHL3		25957	chr3	87530015	87617575	_Arhgef11	20	6.214	skin_multiome_all	14328123	chr3	87617574	87617575	tss25957	+	chr3	87530015	87530824	atac25957	+	C5
28936	chr3	104638667	104638668	chr3	104638667	104638668	chr3	104993987	104994836	Slc16a1	Gm40117_promoter	_Slc16a1	+	0.268	37.1276	124	355744	gene-peak	GRHL3		28936	chr3	104638667	104994836	_Slc16a1	124	37.1276	skin_multiome_all	14328123	chr3	104638667	104638668	tss28936	+	chr3	104993987	104994836	atac28936	+	C5
26012	chr3	87906320	87906321	chr3	87906320	87906321	chr3	87530015	87530824	Hdgf	Etv3_distal	_Hdgf	+	0.2996	58.0867	194	375901	peak-gene	GRHL3		26012	chr3	87530015	87906321	_Hdgf	194	58.0867	skin_multiome_all	14328123	chr3	87906320	87906321	tss26012	+	chr3	87530015	87530824	atac26012	+	C5
78898	chr9	29411735	29963129	chr9	29963129	29963130	chr9	29522905	29523768	Ntm	Ntm_distal;Gm15521_distal	780_Ntm	-	0.3295	37.1271	124	164095	peak-gene	GRHL3		78898	chr9	29522905	29963130	780_Ntm	124	37.1271	skin_multiome_all	12495926	chr9	29963129	29963130	tss78898	-	chr9	29522905	29523768	atac78898	-	C6
37071	chr4	119108710	119108711	chr4	119108710	119108711	chr4	118228901	118229771	Slc2a1	Ptprf_distal;Kdm4a_distal	754_Slc2a1	+	0.3357	37.0814	124	879374	peak-gene	GRHL3		37071	chr4	118228901	119108711	754_Slc2a1	124	37.0814	skin_multiome_all	14328123	chr4	119108710	119108711	tss37071	+	chr4	118228901	118229771	atac37071	+	C5
58339	chr6	121300226	121300227	chr6	121300226	121300227	chr6	121064182	121065044	Slc6a13	Mical3_distal;Gm4651_promoter	643_Slc6a13	+	0.301	36.7189	122	235613	peak-gene	GRHL3		58339	chr6	121064182	121300227	643_Slc6a13	122	36.7189	skin_multiome_all	12495926	chr6	121300226	121300227	tss58339	+	chr6	121064182	121065044	atac58339	+	C6
26119	chr3	88254708	88254709	chr3	88254709	88254710	chr3	87530015	87530824	Rhbg	Etv3_distal	87_Rhbg	-	0.4172	77.217	258	724289	peak-gene	GRHL3		26119	chr3	87530015	88254710	87_Rhbg	258	77.217	skin_multiome_all	14328123	chr3	88254709	88254710	tss26119	-	chr3	87530015	87530824	atac26119	-	C5
26125	chr3	88296837	88296999	chr3	88296999	88297000	chr3	87530015	87530824	Tsacc	Etv3_distal	_Tsacc	-	0.1388	5.6642	18	766498	peak-gene	GRHL3		26125	chr3	87530015	88297000	_Tsacc	18	5.6642	skin_multiome_all	14328123	chr3	88296999	88297000	tss26125	-	chr3	87530015	87530824	atac26125	-	C5
115927	chr13	24937400	24937401	chr13	24937400	24937401	chr13	24955215	24956110	9330162012Rik	Gpld1_distal	526_9330162012Rik	+	0.3258	36.6659	122	18262	gene-peak	GRHL3		115927	chr13	24937400	24956110	526_9330162012Rik	122	36.6659	skin_multiome_all	12495926	chr13	24937400	24937401	tss115927	+	chr13	24955215	24956110	atac115927	+	C6
112248	chr12	76255297	76255413	chr12	76255297	76255298	chr12	76817784	76818686	Mthfd1	Fntb_distal;Rab15_promoter	_Mthfd1	+	0.3031	36.6276	122	562880	gene-peak	GRHL3		112248	chr12	76255297	76818686	_Mthfd1	122	36.6276	skin_multiome_all	12495926	chr12	76255297	76255298	tss112248	+	chr12	76817784	76818686	atac112248	+	C6
49160	chr5	135744447	135744448	chr5	135744448	135744449	chr5	136608594	136609376	Tmem120a	Cux1_distal	_Tmem120a	-	0.3233	36.5895	122	864537	gene-peak	GRHL3		49160	chr5	135744448	136609376	_Tmem120a	122	36.5895	skin_multiome_all	14328123	chr5	135744448	135744449	tss49160	-	chr5	136608594	136609376	atac49160	-	C5
26138	chr3	88334267	88334504	chr3	88334504	88334505	chr3	87530015	87530824	Tmem79	Etv3_distal	178_Tmem79	-	0.4172	107.4	359	803966	peak-gene	GRHL3		26138	chr3	87530015	88334505	178_Tmem79	359	107.4	skin_multiome_all	14328123	chr3	88334504	88334505	tss26138	-	chr3	87530015	87530824	atac26138	-	C5
35259	chr4	98395790	98546973	chr4	98395790	98395791	chr4	99064344	99065222	Patj	Angptl3_distal;Dock7_distal	_Patj	+	0.3933	36.3905	121	593401	gene-peak	GRHL3		35259	chr4	98395790	99065222	_Patj	121	36.3905	skin_multiome_all	14328123	chr4	98395790	98395791	tss35259	+	chr4	99064344	99065222	atac35259	+	C5
39869	chr4	139622865	139622866	chr4	139622865	139622866	chr4	139596269	139597097	Aldh4a1	Iffo2_distal	_Aldh4a1	+	0.2121	14.1032	47	26182	peak-gene	GRHL3		39869	chr4	139596269	139622866	_Aldh4a1	47	14.1032	skin_multiome_all	12495926	chr4	139622865	139622866	tss39869	+	chr4	139596269	139597097	atac39869	+	C6
26181	chr3	88364583	88364589	chr3	88364588	88364589	chr3	87530015	87530824	Paqr6	Etv3_distal	14_Paqr6	+	0.4159	108.429	362	834166	peak-gene	GRHL3		26181	chr3	87530015	88364589	14_Paqr6	362	108.429	skin_multiome_all	14328123	chr3	88364588	88364589	tss26181	+	chr3	87530015	87530824	atac26181	+	C5
134411	chr16	26371840	26371841	chr16	26371841	26371842	chr16	25779766	25780682	Cldn1	Trp63_distal	460_Cldn1	-	0.2869	36.1338	120	591616	peak-gene	GRHL3		134411	chr16	25779766	26371842	460_Cldn1	120	36.1338	skin_multiome_all	12495926	chr16	26371841	26371842	tss134411	-	chr16	25779766	25780682	atac134411	-	C6
17898	chr2	119271271	119271272	chr2	119271272	119271273	chr2	119818569	119819418	Rhov	Tyro3_distal	11_Rhov	-	0.3534	36.067	120	547722	gene-peak	GRHL3		17898	chr2	119271272	119819418	11_Rhov	120	36.067	skin_multiome_all	14328123	chr2	119271272	119271273	tss17898	-	chr2	119818569	119819418	atac17898	-	C5
132586	chr15	101412401	101412402	chr15	101412401	101412402	chr15	102053698	102054469	Krt7	Eif4b_distal	54_Krt7	+	0.4323	36.0493	120	641682	gene-peak	GRHL3		132586	chr15	101412401	102054469	54_Krt7	120	36.0493	skin_multiome_all	14328123	chr15	101412401	101412402	tss132586	+	chr15	102053698	102054469	atac132586	+	C5
26193	chr3	88410325	88410331	chr3	88410331	88410332	chr3	87530015	87530824	Pmf1	Etv3_distal	_Pmf1	-	0.1298	7.3962	24	879908	peak-gene	GRHL3		26193	chr3	87530015	88410332	_Pmf1	24	7.3962	skin_multiome_all	14328123	chr3	88410331	88410332	tss26193	-	chr3	87530015	87530824	atac26193	-	C5
28335	chr3	101836222	101848959	chr3	101848959	101848960	chr3	101667070	101667893	Mab21l3	Gm43135_distal	761_Mab21l3	-	0.3047	31.1275	104	175109	peak-gene	GRHL3		28335	chr3	101667070	101848960	761_Mab21l3	104	31.1275	skin_multiome_all	14328123	chr3	101848959	101848960	tss28335	-	chr3	101667070	101667893	atac28335	-	C5
54060	chr6	52156901	52158432	chr6	52158523	52158524	chr6	52637082	52637902	Hotairm1	Hibadh_distal	435_Hotairm1	+	0.3354	35.903	120	479825	gene-peak	GRHL3		54060	chr6	52158523	52637902	435_Hotairm1	120	35.903	skin_multiome_all	14328123	chr6	52158523	52158524	tss54060	+	chr6	52637082	52637902	atac54060	+	C5
102473	chr11	87663086	87699897	chr11	87663086	87663087	chr11	86874613	86875480	Rnf43	Dhx40_distal	280_Rnf43	+	0.3883	35.8925	120	806445	peak-gene	GRHL3		102473	chr11	86874613	87663087	280_Rnf43	120	35.8925	skin_multiome_all	12495926	chr11	87663086	87663087	tss102473	+	chr11	86874613	86875480	atac102473	+	C6
26195	chr3	88455696	88461182	chr3	88461182	88461183	chr3	87530015	87530824	Sema4a	Etv3_distal	_Sema4a	-	0.2717	27.2196	91	928019	peak-gene	GRHL3		26195	chr3	87530015	88461183	_Sema4a	91	27.2196	skin_multiome_all	14328123	chr3	88461182	88461183	tss26195	-	chr3	87530015	87530824	atac26195	-	C5
91060	chr10	80075425	80104370	chr10	80104370	80104371	chr10	80329502	80330414	Sbno2	Reep6_promoter	_Sbno2	-	0.2864	35.811	119	240060	gene-peak	GRHL3		91060	chr10	80104370	80330414	_Sbno2	119	35.811	skin_multiome_all	14328123	chr10	80104370	80104371	tss91060	-	chr10	80329502	80330414	atac91060	-	C5
87535	chr10	20148470	20229795	chr10	20148983	20148984	chr10	20571492	20572140	Map7	Pde7b_distal	208_Map7	+	0.3795	35.7428	119	382683	gene-peak	GRHL3		87535	chr10	20148983	20572140	208_Map7	119	35.7428	skin_multiome_all	12495926	chr10	20148983	20148984	tss87535	+	chr10	20571492	20572140	atac87535	+	C6
149767	chr19	5828011	5845478	chr19	5845478	5845479	chr19	5817675	5818581	Neat1	Neat1_distal	_Neat1	-	0.3566	35.6771	119	18616	peak-gene	GRHL3		149767	chr19	5817675	5845479	_Neat1	119	35.6771	skin_multiome_all	12495926	chr19	5845478	5845479	tss149767	-	chr19	5817675	5818581	atac149767	-	C6
60057	chr7	3169202	3169203	chr7	3169203	3169204	chr7	3585745	3586678	AU018091	Gm44920_distal	71_AU018091	-	0.3645	35.5917	119	417009	gene-peak	GRHL3		60057	chr7	3169203	3586678	71_AU018091	119	35.5917	skin_multiome_all	14328123	chr7	3169203	3169204	tss60057	-	chr7	3585745	3586678	atac60057	-	C5
17569	chr2	115581715	115581733	chr2	115581732	115581733	chr2	115375021	115375973	BC052040	Gm13976_distal	_BC052040	+	0.3342	35.3939	118	206227	peak-gene	GRHL3		17569	chr2	115375021	115581733	_BC052040	118	35.3939	skin_multiome_all	12495926	chr2	115581732	115581733	tss17569	+	chr2	115375021	115375973	atac17569	+	C6
137507	chr16	94328419	94328420	chr16	94328419	94328420	chr16	95249692	95250569	Ripply3	Gm31641_distal;Kcnj15_distal	531_Ripply3	+	0.2845	35.2424	117	921711	gene-peak	GRHL3		137507	chr16	94328419	95250569	531_Ripply3	117	35.2424	skin_multiome_all	12495926	chr16	94328419	94328420	tss137507	+	chr16	95249692	95250569	atac137507	+	C6
67575	chr7	116189603	116308376	chr7	116308376	116308377	chr7	116308179	116308952	Plekha7	Plekha7_promoter	574_Plekha7	-	0.3525	35.1989	117	59576	gene-peak	GRHL3		67575	chr7	116308179	116308952	574_Plekha7	117	35.1989	skin_multiome_all	12495926	chr7	116308376	116308377	tss67575	-	chr7	116308179	116308952	atac67575	-	C6
148088	chr18	65349156	65349157	chr18	65349156	65349157	chr18	64493144	64494053	Gm41757	Fech_distal	_Gm41757	+	0.2512	35.1487	117	855558	peak-gene	GRHL3		148088	chr18	64493144	65349157	_Gm41757	117	35.1487	skin_multiome_all	14328123	chr18	65349156	65349157	tss148088	+	chr18	64493144	64494053	atac148088	+	C5
74150	chr8	84969586	84970239	chr8	84969586	84969587	chr8	84912788	84913652	Prdx2	Mast1_distal;Dnase2a_distal	_Prdx2	+	0.3231	35.0835	117	56692	peak-gene	GRHL3		74150	chr8	84912788	84969587	_Prdx2	117	35.0835	skin_multiome_all	12495926	chr8	84969586	84969587	tss74150	+	chr8	84912788	84913652	atac74150	+	C6
26478	chr3	89182292	89182293	chr3	89182293	89182294	chr3	89291204	89291875	Gm16069	Efna1_distal	_Gm16069	-	0.0741	7.6185	25	109247	gene-peak	GRHL3		26478	chr3	89182293	89291875	_Gm16069	25	7.6185	skin_multiome_all	12495926	chr3	89182293	89182294	tss26478	-	chr3	89291204	89291875	atac26478	-	C6
106051	chr11	103101681	103101688	chr11	103101687	103101688	chr11	102211658	102212389	Acbd4	Hdac5_distal	370_Acbd4	+	0.2877	35.0747	117	889661	peak-gene	GRHL3		106051	chr11	102211658	103101688	370_Acbd4	117	35.0747	skin_multiome_all	14328123	chr11	103101687	103101688	tss106051	+	chr11	102211658	102212389	atac106051	+	C5
26523	chr3	89279640	89281142	chr3	89279645	89279646	chr3	89291204	89291875	Efna1	Efna1_distal	623_Efna1	-	0.1884	9.9202	33	11148	gene-peak	GRHL3		26523	chr3	89279645	89291875	623_Efna1	33	9.9202	skin_multiome_all	12495926	chr3	89279645	89279646	tss26523	-	chr3	89291204	89291875	atac26523	-	C6
48935	chr5	134915525	134915526	chr5	134915526	134915527	chr5	135688529	135689453	Cldn13	Por_promoter	_Cldn13	-	0.3671	35.0548	117	773465	gene-peak	GRHL3		48935	chr5	134915526	135689453	_Cldn13	117	35.0548	skin_multiome_all	14328123	chr5	134915526	134915527	tss48935	-	chr5	135688529	135689453	atac48935	-	C5
26632	chr3	89436705	89436706	chr3	89436705	89436706	chr3	89897334	89898210	Pbxip1	Il6ra_distal;Gm42809_distal	_Pbxip1	+	0.1691	6.8512	22	461066	gene-peak	GRHL3		26632	chr3	89436705	89898210	_Pbxip1	22	6.8512	skin_multiome_all	12495926	chr3	89436705	89436706	tss26632	+	chr3	89897334	89898210	atac26632	+	C6
26821	chr3	92170220	92170221	chr3	92170220	92170221	chr3	93163969	93164896	Gm35439	Crnn_distal	777_Gm35439	+	0.2101	13.0206	43	994212	gene-peak	GRHL3		26821	chr3	92170220	93164896	777_Gm35439	43	13.0206	skin_multiome_all	12495926	chr3	92170220	92170221	tss26821	+	chr3	93163969	93164896	atac26821	+	C6
26828	chr3	93442329	93442330	chr3	93442329	93442330	chr3	93580662	93581569	Tchh	S100a10_distal	_Tchh	+	0.1688	11.3656	38	138786	gene-peak	GRHL3		26828	chr3	93442329	93581569	_Tchh	38	11.3656	skin_multiome_all	12495926	chr3	93442329	93442330	tss26828	+	chr3	93580662	93581569	atac26828	+	C6
26829	chr3	93442329	93442330	chr3	93442329	93442330	chr3	93163969	93164896	Tchh	Crnn_distal	_Tchh	+	0.1222	7.2019	24	277897	peak-gene	GRHL3		26829	chr3	93163969	93442330	_Tchh	24	7.2019	skin_multiome_all	12495926	chr3	93442329	93442330	tss26829	+	chr3	93163969	93164896	atac26829	+	C6
71372	chr8	35724381	35725444	chr8	35725443	35725444	chr8	35201159	35202078	Gm35021	Gm34474_distal	418_Gm35021	+	0.3344	34.8888	116	523294	peak-gene	GRHL3		71372	chr8	35201159	35725444	418_Gm35021	116	34.8888	skin_multiome_all	14328123	chr8	35725443	35725444	tss71372	+	chr8	35201159	35202078	atac71372	+	C5
41845	chr5	14025275	14025276	chr5	14025275	14025276	chr5	13992678	13993552	Sema3e	Sema3e_distal	227_Sema3e	+	0.3198	34.7208	116	32160	peak-gene	GRHL3		41845	chr5	13992678	14025276	227_Sema3e	116	34.7208	skin_multiome_all	12495926	chr5	14025275	14025276	tss41845	+	chr5	13992678	13993552	atac41845	+	C6
26834	chr3	93465358	93465359	chr3	93465359	93465360	chr3	93163969	93164896	Gm37245	Crnn_distal	166_Gm37245	-	0.2192	13.7655	46	300926	peak-gene	GRHL3		26834	chr3	93163969	93465360	166_Gm37245	46	13.7655	skin_multiome_all	12495926	chr3	93465359	93465360	tss26834	-	chr3	93163969	93164896	atac26834	-	C6
26835	chr3	93465358	93465359	chr3	93465359	93465360	chr3	93580662	93581569	Gm37245	S100a10_distal	166_Gm37245	-	0.2077	12.6646	42	115757	gene-peak	GRHL3		26835	chr3	93465359	93581569	166_Gm37245	42	12.6646	skin_multiome_all	12495926	chr3	93465359	93465360	tss26835	-	chr3	93580662	93581569	atac26835	-	C6
108850	chr11	119942762	119942763	chr11	119942762	119942763	chr11	119172081	119172987	Baiap2	Tbc1d16_distal;Gm11753_distal	739_Baiap2	+	0.3128	34.5345	115	770228	peak-gene	GRHL3		108850	chr11	119172081	119942763	739_Baiap2	115	34.5345	skin_multiome_all	14328123	chr11	119942762	119942763	tss108850	+	chr11	119172081	119172987	atac108850	+	C5
26837	chr3	93520487	93520488	chr3	93520487	93520488	chr3	93580662	93581569	S100a11	S100a10_distal	342_S100a11	+	0.2434	33.4027	111	60628	gene-peak	GRHL3		26837	chr3	93520487	93581569	342_S100a11	111	33.4027	skin_multiome_all	12495926	chr3	93520487	93520488	tss26837	+	chr3	93580662	93581569	atac26837	+	C6
26839	chr3	93520487	93520488	chr3	93520487	93520488	chr3	93163969	93164896	S100a11	Crnn_distal	342_S100a11	+	0.2616	24.1775	80	356055	peak-gene	GRHL3		26839	chr3	93163969	93520488	342_S100a11	80	24.1775	skin_multiome_all	12495926	chr3	93520487	93520488	tss26839	+	chr3	93163969	93164896	atac26839	+	C6
148118	chr18	65394065	65394066	chr18	65394066	65394067	chr18	64493144	64494053	Alpk2	Fech_distal	_Alpk2	-	0.2754	34.3069	114	900467	peak-gene	GRHL3		148118	chr18	64493144	65394067	_Alpk2	114	34.3069	skin_multiome_all	14328123	chr18	65394066	65394067	tss148118	-	chr18	64493144	64494053	atac148118	-	C5
26853	chr3	93555079	93560727	chr3	93555079	93555080	chr3	93163969	93164896	S100a10	Crnn_distal	_S100a10	+	0.1418	6.9277	23	393470	peak-gene	GRHL3		26853	chr3	93163969	93555080	_S100a10	23	6.9277	skin_multiome_all	12495926	chr3	93555079	93555080	tss26853	+	chr3	93163969	93164896	atac26853	+	C6
26855	chr3	93555079	93560727	chr3	93555079	93555080	chr3	93580662	93581569	S100a10	S100a10_distal	_S100a10	+	0.0907	5.071	16	23212	gene-peak	GRHL3		26855	chr3	93555079	93581569	_S100a10	16	5.071	skin_multiome_all	12495926	chr3	93555079	93555080	tss26855	+	chr3	93580662	93581569	atac26855	+	C6
130106	chr15	79108963	79108964	chr15	79108963	79108964	chr15	78875880	78876562	Micall1	Gga1_promoter	_Micall1	+	0.1983	8.0906	27	232742	peak-gene	GRHL3		130106	chr15	78875880	79108964	_Micall1	27	8.0906	skin_multiome_all	14328123	chr15	79108963	79108964	tss130106	+	chr15	78875880	78876562	atac130106	+	C5
26857	chr3	94342098	94342259	chr3	94342098	94342099	chr3	93580662	93581569	Them5	S100a10_distal	_Them5	+	0.3346	25.5932	85	761063	peak-gene	GRHL3		26857	chr3	93580662	94342099	_Them5	85	25.5932	skin_multiome_all	12495926	chr3	94342098	94342099	tss26857	+	chr3	93580662	93581569	atac26857	+	C6
36889	chr4	117872228	117872554	chr4	117872520	117872521	chr4	117836068	117836975	Ccdc24	Slc6a9_distal;Gm17114_distal	_Ccdc24	-	0.3057	34.1979	114	35869	peak-gene	GRHL3		36889	chr4	117836068	117872521	_Ccdc24	114	34.1979	skin_multiome_all	12495926	chr4	117872520	117872521	tss36889	-	chr4	117836068	117836975	atac36889	-	C6
38469	chr4	133240817	133240818	chr4	133240817	133240818	chr4	133601526	133602438	Map3k6	Sfn_promoter	276_Map3k6	+	0.3142	34.1576	114	361164	gene-peak	GRHL3		38469	chr4	133240817	133602438	276_Map3k6	114	34.1576	skin_multiome_all	14328123	chr4	133240817	133240818	tss38469	+	chr4	133601526	133602438	atac38469	+	C5
46311	chr5	110839999	110840000	chr5	110839999	110840000	chr5	110823896	110824779	Chek2	Ulk1_distal	_Chek2	+	0.1483	14.3364	47	15662	peak-gene	GRHL3		46311	chr5	110823896	110840000	_Chek2	47	14.3364	skin_multiome_all	12495926	chr5	110839999	110840000	tss46311	+	chr5	110823896	110824779	atac46311	+	C6
20984	chr2	160367064	160367065	chr2	160367065	160367066	chr2	160618432	160619327	Mafb	Gm14221_distal	132_Mafb	-	0.312	34.1158	114	251815	gene-peak	GRHL3		20984	chr2	160367065	160619327	132_Mafb	114	34.1158	skin_multiome_all	14328123	chr2	160367065	160367066	tss20984	-	chr2	160618432	160619327	atac20984	-	C5
75014	chr8	94179081	94179241	chr8	94179081	94179082	chr8	95154417	95155335	Mt1	Kifc3_distal	106_Mt1	+	0.297	34.0575	113	975715	gene-peak	GRHL3		75014	chr8	94179081	95155335	106_Mt1	113	34.0575	skin_multiome_all	14328123	chr8	94179081	94179082	tss75014	+	chr8	95154417	95155335	atac75014	+	C5
28332	chr3	101836222	101848959	chr3	101848959	101848960	chr3	102687466	102688390	Mab21l3	Gm42682_distal	761_Mab21l3	-	0.3295	39.6222	132	845337	gene-peak	GRHL3		28332	chr3	101848959	102688390	761_Mab21l3	132	39.6222	skin_multiome_all	12495926	chr3	101848959	101848960	tss28332	-	chr3	102687466	102688390	atac28332	-	C6
28340	chr3	101836222	101848959	chr3	101848959	101848960	chr3	102135346	102136214	Mab21l3	Casq2_distal;4632404M16Rik_distal	761_Mab21l3	-	0.2022	15.2782	51	293189	gene-peak	GRHL3		28340	chr3	101848959	102136214	761_Mab21l3	51	15.2782	skin_multiome_all	14328123	chr3	101848959	101848960	tss28340	-	chr3	102135346	102136214	atac28340	-	C5
28401	chr3	102129937	102129938	chr3	102129937	102129938	chr3	102687466	102688390	Gm43244	Gm42682_distal	_Gm43244	+	0.1098	10.9684	36	557990	gene-peak	GRHL3		28401	chr3	102129937	102688390	_Gm43244	36	10.9684	skin_multiome_all	12495926	chr3	102129937	102129938	tss28401	+	chr3	102687466	102688390	atac28401	+	C6
28422	chr3	102134614	102134615	chr3	102134614	102134615	chr3	102687466	102688390	4632404M16Rik	Gm42682_distal	_4632404M16Rik	+	0.0913	5.956	19	553313	gene-peak	GRHL3		28422	chr3	102134614	102688390	_4632404M16Rik	19	5.956	skin_multiome_all	12495926	chr3	102134614	102134615	tss28422	+	chr3	102687466	102688390	atac28422	+	C6
28447	chr3	102203962	102204693	chr3	102204693	102204694	chr3	102687466	102688390	Vangl1	Gm42682_distal	_Vangl1	-	0.1128	6.1336	20	483600	gene-peak	GRHL3		28447	chr3	102204693	102688390	_Vangl1	20	6.1336	skin_multiome_all	12495926	chr3	102204693	102204694	tss28447	-	chr3	102687466	102688390	atac28447	-	C6
116569	chr13	38861729	38861730	chr13	38861729	38861730	chr13	38158924	38159842	Gm46392	Dsp_distal	_Gm46392	+	0.181	6.5451	21	702346	peak-gene	GRHL3		116569	chr13	38158924	38861730	_Gm46392	21	6.5451	skin_multiome_all	12495926	chr13	38861729	38861730	tss116569	+	chr13	38158924	38159842	atac116569	+	C6
28464	chr3	102262404	102262522	chr3	102262404	102262405	chr3	102687466	102688390	A230001M10Rik	Gm42682_distal	_A230001M10Rik	+	0.1152	6.6408	22	425465	gene-peak	GRHL3		28464	chr3	102262404	102688390	_A230001M10Rik	22	6.6408	skin_multiome_all	180180180	chr3	102262404	102262405	tss28464	+	chr3	102687466	102688390	atac28464	+	C6
28477	chr3	102369161	102369162	chr3	102369161	102369162	chr3	102687466	102688390	Gm43242	Gm42682_distal	_Gm43242	+	0.1895	5.9656	19	318766	gene-peak	GRHL3		28477	chr3	102369161	102688390	_Gm43242	19	5.9656	skin_multiome_all	12495926	chr3	102369161	102369162	tss28477	+	chr3	102687466	102688390	atac28477	+	C6
28499	chr3	102469918	102488694	chr3	102469918	102469919	chr3	102687466	102688390	Ngf	Gm42682_distal	_Ngf	+	0.1649	14.6182	48	208622	gene-peak	GRHL3		28499	chr3	102469918	102688390	_Ngf	48	14.6182	skin_multiome_all	180180180	chr3	102469918	102469919	tss28499	+	chr3	102687466	102688390	atac28499	+	C6
32976	chr4	45184905	45203925	chr4	45184905	45184906	chr4	45217214	45218083	Frmpd1	Frmpd1_distal	618_Frmpd1	+	0.2682	33.5023	112	23233	gene-peak	GRHL3		32976	chr4	45184905	45218083	618_Frmpd1	112	33.5023	skin_multiome_all	12495926	chr4	45184905	45184906	tss32976	+	chr4	45217214	45218083	atac32976	+	C6
28519	chr3	102469918	102488694	chr3	102469918	102469919	chr3	103146308	103147187	Ngf	Dennd2c_distal	_Ngf	+	0.1565	6.3509	21	667441	gene-peak	GRHL3		28519	chr3	102469918	103147187	_Ngf	21	6.3509	skin_multiome_all	180180180	chr3	102469918	102469919	tss28519	+	chr3	103146308	103147187	atac28519	+	C6
142269	chr17	48359915	48359919	chr17	48359915	48359916	chr17	47556870	47557716	Treml1	Ccnd3_distal	_Treml1	+	0.2285	33.4102	111	802624	peak-gene	GRHL3		142269	chr17	47556870	48359916	_Treml1	111	33.4102	skin_multiome_all	12495926	chr17	48359915	48359916	tss142269	+	chr17	47556870	47557716	atac142269	+	C6
28551	chr3	102491341	102491342	chr3	102491341	102491342	chr3	102687466	102688390	Gm42679	Gm42682_distal	_Gm42679	+	0.1368	11.2816	37	196586	gene-peak	GRHL3		28551	chr3	102491341	102688390	_Gm42679	37	11.2816	skin_multiome_all	180180180	chr3	102491341	102491342	tss28551	+	chr3	102687466	102688390	atac28551	+	C6
112293	chr12	76533379	76533620	chr12	76533379	76533380	chr12	76547681	76548557	Plekhg3	Plekhg3_distal;AI463170_promoter	_Plekhg3	+	0.2882	33.3895	111	14619	gene-peak	GRHL3		112293	chr12	76533379	76548557	_Plekhg3	111	33.3895	skin_multiome_all	14328123	chr12	76533379	76533380	tss112293	+	chr12	76547681	76548557	atac112293	+	C5
17553	chr2	115512200	115527744	chr2	115527744	115527745	chr2	115375021	115375973	3110099E03Rik	Gm13976_distal	703_3110099E03Rik	-	0.328	33.3802	111	144475	peak-gene	GRHL3		17553	chr2	115375021	115527745	703_3110099E03Rik	111	33.3802	skin_multiome_all	12495926	chr2	115527744	115527745	tss17553	-	chr2	115375021	115375973	atac17553	-	C6
71285	chr8	35375738	35375758	chr8	35375740	35375741	chr8	35201159	35202078	Ppp1r3b	Gm34474_distal	784_Ppp1r3b	+	0.2896	33.2983	111	174129	peak-gene	GRHL3		71285	chr8	35201159	35375741	784_Ppp1r3b	111	33.2983	skin_multiome_all	14328123	chr8	35375740	35375741	tss71285	+	chr8	35201159	35202078	atac71285	+	C5
28566	chr3	102491341	102491342	chr3	102491341	102491342	chr3	103146308	103147187	Gm42679	Dennd2c_distal	_Gm42679	+	0.1572	6.1361	20	655406	gene-peak	GRHL3		28566	chr3	102491341	103147187	_Gm42679	20	6.1361	skin_multiome_all	180180180	chr3	102491341	102491342	tss28566	+	chr3	103146308	103147187	atac28566	+	C6
59054	chr6	134830153	134830255	chr6	134830153	134830154	chr6	134816950	134817802	Crebl2	Crebl2_distal	_Crebl2	+	0.2777	33.186	110	12828	peak-gene	GRHL3		59054	chr6	134816950	134830154	_Crebl2	110	33.186	skin_multiome_all	12495926	chr6	134830153	134830154	tss59054	+	chr6	134816950	134817802	atac59054	+	C6
151685	chr19	29067346	29067347	chr19	29067346	29067347	chr19	29063637	29064495	Gm9895	Gm9895_distal	_Gm9895	+	0.3176	33.0857	110	3280	peak-gene	GRHL3		151685	chr19	29063637	29067347	_Gm9895	110	33.0857	skin_multiome_all	12495926	chr19	29067346	29067347	tss151685	+	chr19	29063637	29064495	atac151685	+	C6
103913	chr11	96347922	96354691	chr11	96354691	96354692	chr11	96363473	96364383	Hoxb3os	Hoxb1_distal	_Hoxb3os	-	0.2761	32.9769	110	12621	gene-peak	GRHL3		103913	chr11	96354691	96364383	_Hoxb3os	110	32.9769	skin_multiome_all	14328123	chr11	96354691	96354692	tss103913	-	chr11	96363473	96364383	atac103913	-	C5
28669	chr3	103102603	103127556	chr3	103127555	103127556	chr3	102687466	102688390	Dennd2c	Gm42682_distal	402_Dennd2c	+	0.1058	5.5682	18	427151	peak-gene	GRHL3		28669	chr3	102687466	103127556	402_Dennd2c	18	5.5682	skin_multiome_all	12495926	chr3	103127555	103127556	tss28669	+	chr3	102687466	102688390	atac28669	+	C6
119133	chr13	72628563	72628564	chr13	72628564	72628565	chr13	72710823	72711685	Gm20554	Gm47902_distal	_Gm20554	-	0.2649	32.9446	110	82690	gene-peak	GRHL3		119133	chr13	72628564	72711685	_Gm20554	110	32.9446	skin_multiome_all	180180180	chr13	72628564	72628565	tss119133	-	chr13	72710823	72711685	atac119133	-	C6
28890	chr3	103968109	103968446	chr3	103968109	103968110	chr3	103146308	103147187	Phtf1	Dennd2c_distal	_Phtf1	+	0.1733	8.2543	27	821530	peak-gene	GRHL3		28890	chr3	103146308	103968110	_Phtf1	27	8.2543	skin_multiome_all	12495926	chr3	103968109	103968110	tss28890	+	chr3	103146308	103147187	atac28890	+	C6
131071	chr15	84720051	84732892	chr15	84720051	84720052	chr15	85355903	85356589	Arhgap8	Atxn10_distal	265_Arhgap8	+	0.2795	32.9211	110	629774	gene-peak	GRHL3		131071	chr15	84720051	85356589	265_Arhgap8	110	32.9211	skin_multiome_all	12495926	chr15	84720051	84720052	tss131071	+	chr15	85355903	85356589	atac131071	+	C6
2519	chr1	69513931	69513932	chr1	69513931	69513932	chr1	69729067	69729910	Gm29114	Ikzf2_distal	269_Gm29114	+	0.3123	32.8922	110	215557	gene-peak	GRHL3		2519	chr1	69513931	69729910	269_Gm29114	110	32.8922	skin_multiome_all	5612799	chr1	69513931	69513932	tss2519	+	chr1	69729067	69729910	atac2519	+	C5
149283	chr19	3972327	3972328	chr19	3972327	3972328	chr19	3879950	3880876	Aldh3b2	Gm50383_distal;Chka_distal	17_Aldh3b2	+	0.3595	32.8767	109	91914	peak-gene	GRHL3		149283	chr19	3879950	3972328	17_Aldh3b2	109	32.8767	skin_multiome_all	12495926	chr19	3972327	3972328	tss149283	+	chr19	3879950	3880876	atac149283	+	C6
144239	chr17	87635978	87636682	chr17	87635978	87635979	chr17	87609224	87610152	Epcam	Epcam_distal	142_Epcam	+	0.3607	32.7844	109	26642	peak-gene	GRHL3		144239	chr17	87609224	87635979	142_Epcam	109	32.7844	skin_multiome_all	12495926	chr17	87635978	87635979	tss144239	+	chr17	87609224	87610152	atac144239	+	C6
112294	chr12	76533379	76533620	chr12	76533379	76533380	chr12	76817784	76818686	Plekhg3	Fntb_distal;Rab15_promoter	_Plekhg3	+	0.2841	32.7636	109	284735	gene-peak	GRHL3		112294	chr12	76533379	76818686	_Plekhg3	109	32.7636	skin_multiome_all	12495926	chr12	76533379	76533380	tss112294	+	chr12	76817784	76818686	atac112294	+	C6
71413	chr8	35826558	35826559	chr8	35826559	35826560	chr8	36522617	36523519	Cldn23	Trmt9b_distal	4_Cldn23	-	0.178	6.9078	23	696509	gene-peak	GRHL3		71413	chr8	35826559	36523519	4_Cldn23	23	6.9078	skin_multiome_all	12495926	chr8	35826559	35826560	tss71413	-	chr8	36522617	36523519	atac71413	-	C6
59036	chr6	134791333	134792625	chr6	134792625	134792626	chr6	134816950	134817802	Dusp16	Crebl2_distal	_Dusp16	-	0.2414	32.7268	109	25397	gene-peak	GRHL3		59036	chr6	134792625	134817802	_Dusp16	109	32.7268	skin_multiome_all	12495926	chr6	134792625	134792626	tss59036	-	chr6	134816950	134817802	atac59036	-	C6
27044	chr3	95228731	95232293	chr3	95228731	95228732	chr3	95877194	95878049	Cdc42se1	Ciart_distal;C920021L13Rik_distal	_Cdc42se1	+	0.2533	32.6959	109	647109	gene-peak	GRHL3		27044	chr3	95228731	95878049	_Cdc42se1	109	32.6959	skin_multiome_all	12495926	chr3	95228731	95228732	tss27044	+	chr3	95877194	95878049	atac27044	+	C6
121012	chr14	8367439	8367440	chr14	8367439	8367440	chr14	7938762	7939586	2610318M16Rik	Gm45521_distal;Flnb_distal	_2610318M16Rik	+	0.3006	32.6189	109	428265	peak-gene	GRHL3		121012	chr14	7938762	8367440	_2610318M16Rik	109	32.6189	skin_multiome_all	12495926	chr14	8367439	8367440	tss121012	+	chr14	7938762	7939586	atac121012	+	C6
29254	chr3	108415551	108415552	chr3	108415552	108415553	chr3	109256473	109257367	Celsr2	Vav3_distal	608_Celsr2	-	0.4385	83.3522	278	841368	gene-peak	GRHL3		29254	chr3	108415552	109257367	608_Celsr2	278	83.3522	skin_multiome_all	12495926	chr3	108415552	108415553	tss29254	-	chr3	109256473	109257367	atac29254	-	C6
89195	chr10	59951833	59951834	chr10	59951834	59951835	chr10	59213715	59214586	Ddit4	Sept10_distal	_Ddit4	-	0.1356	5.8719	19	737683	peak-gene	GRHL3		89195	chr10	59213715	59951835	_Ddit4	19	5.8719	skin_multiome_all	12495926	chr10	59951834	59951835	tss89195	-	chr10	59213715	59214586	atac89195	-	C6
64567	chr7	80024813	80026387	chr7	80024813	80024814	chr7	80779045	80779932	Zfp710	Iqgap1_distal	_Zfp710	+	0.2211	32.6158	109	753888	gene-peak	GRHL3		64567	chr7	80024813	80779932	_Zfp710	109	32.6158	skin_multiome_all	12495926	chr7	80024813	80024814	tss64567	+	chr7	80779045	80779932	atac64567	+	C6
29293	chr3	108840509	108840526	chr3	108840511	108840512	chr3	109256473	109257367	Stxbp3	Vav3_distal	_Stxbp3	-	0.1931	13.5015	45	416402	gene-peak	GRHL3		29293	chr3	108840511	109257367	_Stxbp3	45	13.5015	skin_multiome_all	12495926	chr3	108840511	108840512	tss29293	-	chr3	109256473	109257367	atac29293	-	C6
89072	chr10	58813358	58813458	chr10	58813457	58813458	chr10	58783594	58784516	Sh3rf3	Sh3rf3_distal	713_Sh3rf3	+	0.2627	32.5808	108	29353	peak-gene	GRHL3		89072	chr10	58783594	58813458	713_Sh3rf3	108	32.5808	skin_multiome_all	180180180	chr10	58813457	58813458	tss89072	+	chr10	58783594	58784516	atac89072	+	C6
151718	chr19	29251827	29252441	chr19	29251827	29251828	chr19	29063637	29064495	Jak2	Gm9895_distal	_Jak2	+	0.3072	32.5391	108	188068	peak-gene	GRHL3		151718	chr19	29063637	29251828	_Jak2	108	32.5391	skin_multiome_all	12495926	chr19	29251827	29251828	tss151718	+	chr19	29063637	29064495	atac151718	+	C6
90827	chr10	79927042	79927341	chr10	79927042	79927043	chr10	80848398	80849213	Arid3a	Lingo3_distal	_Arid3a	+	0.3413	32.5335	108	921614	gene-peak	GRHL3		90827	chr10	79927042	80849213	_Arid3a	108	32.5335	skin_multiome_all	12495926	chr10	79927042	79927043	tss90827	+	chr10	80848398	80849213	atac90827	+	C6
29332	chr3	109340652	109573907	chr3	109340652	109340653	chr3	109256473	109257367	Vav3	Vav3_distal	_Vav3	+	0.1487	8.4588	28	200359	peak-gene	GRHL3		29332	chr3	109256473	109340653	_Vav3	28	8.4588	skin_multiome_all	12495926	chr3	109340652	109340653	tss29332	+	chr3	109256473	109257367	atac29332	+	C6
116392	chr13	37581076	37581077	chr13	37581076	37581077	chr13	38158924	38159842	Gm47754	Dsp_distal	598_Gm47754	+	0.4398	76.3022	255	578306	gene-peak	GRHL3		116392	chr13	37581076	38159842	598_Gm47754	255	76.3022	skin_multiome_all	12495926	chr13	37581076	37581077	tss116392	+	chr13	38158924	38159842	atac116392	+	C6
29342	chr3	110135507	110144011	chr3	110144011	110144012	chr3	109256473	109257367	Ntng1	Vav3_distal	_Ntng1	-	0.3122	34.2864	114	882839	peak-gene	GRHL3		29342	chr3	109256473	110144012	_Ntng1	114	34.2864	skin_multiome_all	12495926	chr3	110144011	110144012	tss29342	-	chr3	109256473	109257367	atac29342	-	C6
29605	chr3	120886690	120886733	chr3	120886714	120886715	chr3	120857944	120858878	6530403H02Rik	6530403H02Rik_distal	_6530403H02Rik	-	0.1347	6.9894	23	28300	peak-gene	GRHL3		29605	chr3	120857944	120886715	_6530403H02Rik	23	6.9894	skin_multiome_all	180180180	chr3	120886714	120886715	tss29605	-	chr3	120857944	120858878	atac29605	-	C6
49219	chr5	135887918	135888018	chr5	135887918	135887919	chr5	136701913	136702749	Hspb1	Myl10_distal	206_Hspb1	+	0.3299	32.4715	108	814363	gene-peak	GRHL3		49219	chr5	135887918	136702749	206_Hspb1	108	32.4715	skin_multiome_all	12495926	chr5	135887918	135887919	tss49219	+	chr5	136701913	136702749	atac49219	+	C6
61550	chr7	29281909	29281912	chr7	29281912	29281913	chr7	28464446	28465313	Spint2	Lrfn1_distal;Samd4b_distal	182_Spint2	-	0.3574	32.401	108	817031	peak-gene	GRHL3		61550	chr7	28464446	29281913	182_Spint2	108	32.401	skin_multiome_all	14328123	chr7	29281912	29281913	tss61550	-	chr7	28464446	28465313	atac61550	-	C5
34487	chr4	66404482	66404483	chr4	66404611	66404612	chr4	65916073	65916937	Astn2	Astn2_distal	552_Astn2	-	0.3426	32.3339	108	487977	peak-gene	GRHL3		34487	chr4	65916073	66404612	552_Astn2	108	32.3339	skin_multiome_all	14328123	chr4	66404611	66404612	tss34487	-	chr4	65916073	65916937	atac34487	-	C5
39866	chr4	139622865	139622866	chr4	139622865	139622866	chr4	138792404	138792951	Aldh4a1	Pla2g2d_distal	_Aldh4a1	+	0.3275	32.2704	107	830188	peak-gene	GRHL3		39866	chr4	138792404	139622866	_Aldh4a1	107	32.2704	skin_multiome_all	12495926	chr4	139622865	139622866	tss39866	+	chr4	138792404	138792951	atac39866	+	C6
104853	chr11	100356086	100356128	chr11	100356087	100356088	chr11	100261847	100262749	Hap1	Krt17_promoter	429_Hap1	-	0.3293	32.2565	107	93809	peak-gene	GRHL3		104853	chr11	100261847	100356088	429_Hap1	107	32.2565	skin_multiome_all	14328123	chr11	100356087	100356088	tss104853	-	chr11	100261847	100262749	atac104853	-	C5
116880	chr13	43304171	43304172	chr13	43304172	43304173	chr13	43292642	43293526	Gfod1	Gfod1_distal	_Gfod1	-	0.2476	32.11	107	11087	peak-gene	GRHL3		116880	chr13	43292642	43304173	_Gfod1	107	32.11	skin_multiome_all	14328123	chr13	43304172	43304173	tss116880	-	chr13	43292642	43293526	atac116880	-	C5
41008	chr4	150853918	150855073	chr4	150853918	150853919	chr4	150825356	150826171	Errfi1	Gm13049_promoter	320_Errfi1	+	0.3027	32.0082	107	28732	peak-gene	GRHL3		41008	chr4	150825356	150853919	320_Errfi1	107	32.0082	skin_multiome_all	14328123	chr4	150853918	150853919	tss41008	+	chr4	150825356	150826171	atac41008	+	C5
75132	chr8	94977106	94984371	chr8	94977106	94977107	chr8	95154417	95155335	Adgrg1	Kifc3_distal	549_Adgrg1	+	0.2925	31.9886	106	174137	gene-peak	GRHL3		75132	chr8	94977106	95155335	549_Adgrg1	106	31.9886	skin_multiome_all	14328123	chr8	94977106	94977107	tss75132	+	chr8	95154417	95155335	atac75132	+	C5
71287	chr8	35375738	35375758	chr8	35375740	35375741	chr8	35946316	35947215	Ppp1r3b	5430403N17Rik_distal	784_Ppp1r3b	+	0.3015	31.8067	106	571017	gene-peak	GRHL3		71287	chr8	35375740	35947215	784_Ppp1r3b	106	31.8067	skin_multiome_all	14328123	chr8	35375740	35375741	tss71287	+	chr8	35946316	35947215	atac71287	+	C5
137877	chr17	6106890	6138148	chr17	6138147	6138148	chr17	6751206	6751994	Tulp4	Ezr_distal	_Tulp4	+	0.2478	31.7652	106	629081	gene-peak	GRHL3		137877	chr17	6138147	6751994	_Tulp4	106	31.7652	skin_multiome_all	12495926	chr17	6138147	6138148	tss137877	+	chr17	6751206	6751994	atac137877	+	C6
132308	chr15	100635499	100636940	chr15	100636855	100636856	chr15	100648640	100649487	Smagp	Bin2_distal;Smagp_distal	159_Smagp	-	0.2934	31.7176	106	12844	gene-peak	GRHL3		132308	chr15	100636855	100649487	159_Smagp	106	31.7176	skin_multiome_all	14328123	chr15	100636855	100636856	tss132308	-	chr15	100648640	100649487	atac132308	-	C5
85155	chr9	107975533	107975534	chr9	107975533	107975534	chr9	108048722	108049639	Uba7	Ip6k1_distal;Gmppb_promoter	_Uba7	+	0.3115	31.649	105	73647	gene-peak	GRHL3		85155	chr9	107975533	108049639	_Uba7	105	31.649	skin_multiome_all	14328123	chr9	107975533	107975534	tss85155	+	chr9	108048722	108049639	atac85155	+	C5
69036	chr7	141078217	141079760	chr7	141079759	141079760	chr7	141099673	141100569	Pkp3	Sigirr_promoter	127_Pkp3	+	0.3274	31.5178	105	21132	gene-peak	GRHL3		69036	chr7	141079759	141100569	127_Pkp3	105	31.5178	skin_multiome_all	14328123	chr7	141079759	141079760	tss69036	+	chr7	141099673	141100569	atac69036	+	C5
109257	chr11	120721469	120721470	chr11	120721469	120721470	chr11	121706350	121707249	Rac3	Metrnl_distal	_Rac3	+	0.2996	31.5048	105	985330	gene-peak	GRHL3		109257	chr11	120721469	121707249	_Rac3	105	31.5048	skin_multiome_all	12495926	chr11	120721469	120721470	tss109257	+	chr11	121706350	121707249	atac109257	+	C6
50950	chr5	148399903	148399904	chr5	148399904	148399905	chr5	148443461	148444369	Slc7a1	Slc7a1_distal	_Slc7a1	-	0.2569	31.494	105	44011	gene-peak	GRHL3		50950	chr5	148399904	148444369	_Slc7a1	105	31.494	skin_multiome_all	12495926	chr5	148399904	148399905	tss50950	-	chr5	148443461	148444369	atac50950	-	C6
100206	chr11	69805623	69805624	chr11	69805624	69805625	chr11	70284482	70285368	Tmem102	Alox12_distal	_Tmem102	-	0.1772	8.5775	28	479301	gene-peak	GRHL3		100206	chr11	69805624	70285368	_Tmem102	28	8.5775	skin_multiome_all	14328123	chr11	69805624	69805625	tss100206	-	chr11	70284482	70285368	atac100206	-	C5
86918	chr10	9336681	9336682	chr10	9336681	9336682	chr10	9127980	9128695	Gm48749	Gm48728_distal	685_Gm48749	+	0.3552	53.6198	179	208344	peak-gene	GRHL3		86918	chr10	9127980	9336682	685_Gm48749	179	53.6198	skin_multiome_all	12495926	chr10	9336681	9336682	tss86918	+	chr10	9127980	9128695	atac86918	+	C6
44841	chr5	88376107	88376108	chr5	88376107	88376108	chr5	88499433	88500322	Amtn	Enam_distal	_Amtn	+	0.3393	21.9958	73	123770	gene-peak	GRHL3		44841	chr5	88376107	88500322	_Amtn	73	21.9958	skin_multiome_all	14328123	chr5	88376107	88376108	tss44841	+	chr5	88499433	88500322	atac44841	+	C5
103927	chr11	96351630	96351631	chr11	96351630	96351631	chr11	96928704	96929478	Hoxb2	D030028A08Rik_distal;Prr15l_promoter	_Hoxb2	+	0.2226	31.415	105	577460	gene-peak	GRHL3		103927	chr11	96351630	96929478	_Hoxb2	105	31.415	skin_multiome_all	14328123	chr11	96351630	96351631	tss103927	+	chr11	96928704	96929478	atac103927	+	C5
50731	chr5	143817787	143817788	chr5	143817787	143817788	chr5	142905572	142906351	Eif2ak1	Actb_distal	_Eif2ak1	+	0.326	31.3975	105	911826	peak-gene	GRHL3		50731	chr5	142905572	143817788	_Eif2ak1	105	31.3975	skin_multiome_all	12495926	chr5	143817787	143817788	tss50731	+	chr5	142905572	142906351	atac50731	+	C6
71180	chr8	33813202	33813203	chr8	33813202	33813203	chr8	33963661	33964494	Gm26632	Gm39157_distal	_Gm26632	+	0.3072	31.3282	104	150875	gene-peak	GRHL3		71180	chr8	33813202	33964494	_Gm26632	104	31.3282	skin_multiome_all	14328123	chr8	33813202	33813203	tss71180	+	chr8	33963661	33964494	atac71180	+	C5
30918	chr3	141931522	142169425	chr3	142169425	142169426	chr3	141948174	141949057	Bmpr1b	Bmpr1b_distal	_Bmpr1b	-	0.2917	29.2303	97	101858	peak-gene	GRHL3		30918	chr3	141948174	142169426	_Bmpr1b	97	29.2303	skin_multiome_all	12495926	chr3	142169425	142169426	tss30918	-	chr3	141948174	141949057	atac30918	-	C6
30985	chr3	143743376	143743377	chr3	143743376	143743377	chr3	143826384	143827055	Gm42705	Gm42705_distal;Gm42706_distal	257_Gm42705	+	0.2602	18.7715	62	83343	gene-peak	GRHL3		30985	chr3	143743376	143827055	257_Gm42705	62	18.7715	skin_multiome_all	14328123	chr3	143743376	143743377	tss30985	+	chr3	143826384	143827055	atac30985	+	C5
30986	chr3	143743376	143743377	chr3	143743376	143743377	chr3	143748732	143749534	Gm42705	Gm42705_distal	257_Gm42705	+	0.1658	11.9757	40	5756	gene-peak	GRHL3		30986	chr3	143743376	143749534	257_Gm42705	40	11.9757	skin_multiome_all	12495926	chr3	143743376	143743377	tss30986	+	chr3	143748732	143749534	atac30986	+	C6
44844	chr5	88376107	88376108	chr5	88376107	88376108	chr5	88575578	88576453	Amtn	Rufy3_distal	_Amtn	+	0.1544	5.5127	18	199908	gene-peak	GRHL3		44844	chr5	88376107	88576453	_Amtn	18	5.5127	skin_multiome_all	14328123	chr5	88376107	88376108	tss44844	+	chr5	88575578	88576453	atac44844	+	C5
132728	chr15	102028179	102028180	chr15	102028179	102028180	chr15	102053698	102054469	Krt18	Eif4b_distal	148_Krt18	+	0.3972	31.1437	104	25904	gene-peak	GRHL3		132728	chr15	102028179	102054469	148_Krt18	104	31.1437	skin_multiome_all	14328123	chr15	102028179	102028180	tss132728	+	chr15	102053698	102054469	atac132728	+	C5
34505	chr4	68954396	68954397	chr4	68954397	68954398	chr4	68927576	68928393	Brinp1	Brinp1_distal	592_Brinp1	-	0.1973	8.3107	27	26412	peak-gene	GRHL3		34505	chr4	68927576	68954398	592_Brinp1	27	8.3107	skin_multiome_all	14328123	chr4	68954397	68954398	tss34505	-	chr4	68927576	68928393	atac34505	-	C5
135317	chr16	36184211	36184212	chr16	36184211	36184212	chr16	35597962	35598669	Cstdc4	Sema5b_distal	_Cstdc4	+	0.1735	31.0833	103	585896	peak-gene	GRHL3		135317	chr16	35597962	36184212	_Cstdc4	103	31.0833	skin_multiome_all	12495926	chr16	36184211	36184212	tss135317	+	chr16	35597962	35598669	atac135317	+	C6
31719	chr3	156561793	156561969	chr3	156561793	156561794	chr3	156933622	156934252	Negr1	Negr1_distal;Gm15577_distal	827_Negr1	+	0.1931	10.5246	35	372056	gene-peak	GRHL3		31719	chr3	156561793	156934252	827_Negr1	35	10.5246	skin_multiome_all	12495926	chr3	156561793	156561794	tss31719	+	chr3	156933622	156934252	atac31719	+	C6
49650	chr5	137294628	137295042	chr5	137294628	137294629	chr5	137628466	137629385	Ufsp1	Lrch4_promoter;Fbxo24_promoter	_Ufsp1	+	0.3264	31.0428	103	334090	gene-peak	GRHL3		49650	chr5	137294628	137629385	_Ufsp1	103	31.0428	skin_multiome_all	12495926	chr5	137294628	137294629	tss49650	+	chr5	137628466	137629385	atac49650	+	C6
31096	chr3	144947560	144947561	chr3	144947560	144947561	chr3	144625437	144626259	Gm16233	Selenof_distal	177_Gm16233	+	0.271	31.0165	103	321712	peak-gene	GRHL3		31096	chr3	144625437	144947561	177_Gm16233	103	31.0165	skin_multiome_all	14328123	chr3	144947560	144947561	tss31096	+	chr3	144625437	144626259	atac31096	+	C5
31745	chr3	157925076	157925077	chr3	157925077	157925078	chr3	156933622	156934252	Cth	Negr1_distal;Gm15577_distal	_Cth	-	0.2209	14.4625	48	991139	peak-gene	GRHL3		31745	chr3	156933622	157925078	_Cth	48	14.4625	skin_multiome_all	12495926	chr3	157925077	157925078	tss31745	-	chr3	156933622	156934252	atac31745	-	C6
44568	chr5	74677628	74702912	chr5	74702912	74702913	chr5	74702406	74703143	Lnx1	Lnx1_promoter;Gm15984_promoter	_Lnx1	-	0.3011	30.9983	103	12504	gene-peak	GRHL3		44568	chr5	74702406	74703143	_Lnx1	103	30.9983	skin_multiome_all	14328123	chr5	74702912	74702913	tss44568	-	chr5	74702406	74703143	atac44568	-	C5
125963	chr14	99298690	99299154	chr14	99298690	99298691	chr14	99885120	99886022	Klf5	Klf12_distal	109_Klf5	+	0.3243	30.9806	103	586649	gene-peak	GRHL3		125963	chr14	99298690	99886022	109_Klf5	103	30.9806	skin_multiome_all	14328123	chr14	99298690	99298691	tss125963	+	chr14	99885120	99886022	atac125963	+	C5
89120	chr10	59221952	59221953	chr10	59221952	59221953	chr10	59213715	59214586	Sowahc	Sept10_distal	390_Sowahc	+	0.1708	12.256	40	7802	peak-gene	GRHL3		89120	chr10	59213715	59221953	390_Sowahc	40	12.256	skin_multiome_all	12495926	chr10	59221952	59221953	tss89120	+	chr10	59213715	59214586	atac89120	+	C6
32315	chr4	24800889	24851124	chr4	24851124	24851125	chr4	25230380	25231277	Klhl32	Fhl5_distal;Gm11906_distal	_Klhl32	-	0.2672	27.0697	90	404822	gene-peak	GRHL3		32315	chr4	24851124	25231277	_Klhl32	90	27.0697	skin_multiome_all	12495926	chr4	24851124	24851125	tss32315	-	chr4	25230380	25231277	atac32315	-	C6
32317	chr4	24800889	24851124	chr4	24851124	24851125	chr4	25034984	25035604	Klhl32	Gpr63_distal;Gm11906_distal	_Klhl32	-	0.2632	16.6569	55	209287	gene-peak	GRHL3		32317	chr4	24851124	25035604	_Klhl32	55	16.6569	skin_multiome_all	12495926	chr4	24851124	24851125	tss32317	-	chr4	25034984	25035604	atac32317	-	C6
71184	chr8	33813202	33813203	chr8	33813202	33813203	chr8	34163065	34163980	Gm26632	Saraf_distal	_Gm26632	+	0.2118	11.9621	40	350320	gene-peak	GRHL3		71184	chr8	33813202	34163980	_Gm26632	40	11.9621	skin_multiome_all	12495926	chr8	33813202	33813203	tss71184	+	chr8	34163065	34163980	atac71184	+	C6
145063	chr18	14988994	14988995	chr18	14988994	14988995	chr18	15046125	15046950	4933424G05Rik	Kctd1_distal;4933424G05Rik_distal	_4933424G05Rik	+	0.2755	30.7997	103	57543	gene-peak	GRHL3		145063	chr18	14988994	15046950	_4933424G05Rik	103	30.7997	skin_multiome_all	14328123	chr18	14988994	14988995	tss145063	+	chr18	15046125	15046950	atac145063	+	C5
115839	chr13	24280715	24280795	chr13	24280795	24280796	chr13	24955215	24956110	Carmil1	Gpld1_distal	_Carmil1	-	0.2555	30.79	102	674907	gene-peak	GRHL3		115839	chr13	24280795	24956110	_Carmil1	102	30.79	skin_multiome_all	12495926	chr13	24280795	24280796	tss115839	-	chr13	24955215	24956110	atac115839	-	C6
97467	chr11	43528783	43528784	chr11	43528783	43528784	chr11	42939068	42939949	Ccnjl	Gm12145_distal	_Ccnjl	+	0.1611	7.9751	26	589275	peak-gene	GRHL3		97467	chr11	42939068	43528784	_Ccnjl	26	7.9751	skin_multiome_all	12495926	chr11	43528783	43528784	tss97467	+	chr11	42939068	42939949	atac97467	+	C6
132701	chr15	102004481	102004482	chr15	102004482	102004483	chr15	102053698	102054469	Krt8	Eif4b_distal	126_Krt8	-	0.4067	30.7166	102	49602	gene-peak	GRHL3		132701	chr15	102004482	102054469	126_Krt8	102	30.7166	skin_multiome_all	14328123	chr15	102004482	102004483	tss132701	-	chr15	102053698	102054469	atac132701	-	C5
32617	chr4	41098182	41098183	chr4	41098183	41098184	chr4	41129127	41130040	Aqp3	Nol6_distal	_Aqp3	-	0.4036	60.6948	202	31401	gene-peak	GRHL3		32617	chr4	41098183	41130040	_Aqp3	202	60.6948	skin_multiome_all	12495926	chr4	41098183	41098184	tss32617	-	chr4	41129127	41130040	atac32617	-	C6
32639	chr4	41314888	41314889	chr4	41314889	41314890	chr4	41129127	41130040	Dcaf12	Nol6_distal	_Dcaf12	-	0.1538	7.1132	23	185305	peak-gene	GRHL3		32639	chr4	41129127	41314890	_Dcaf12	23	7.1132	skin_multiome_all	12495926	chr4	41314889	41314890	tss32639	-	chr4	41129127	41130040	atac32639	-	C6
32643	chr4	41314888	41314889	chr4	41314889	41314890	chr4	41284041	41284865	Dcaf12	Ubap2_distal	_Dcaf12	-	0.1193	5.964	19	30435	peak-gene	GRHL3		32643	chr4	41284041	41314890	_Dcaf12	19	5.964	skin_multiome_all	12495926	chr4	41314889	41314890	tss32643	-	chr4	41284041	41284865	atac32643	-	C6
115965	chr13	24943151	24943152	chr13	24943151	24943152	chr13	25795635	25796475	Gpld1	Gm11351_distal	554_Gpld1	+	0.2812	15.2829	51	852903	gene-peak	GRHL3		115965	chr13	24943151	25796475	554_Gpld1	51	15.2829	skin_multiome_all	12495926	chr13	24943151	24943152	tss115965	+	chr13	25795635	25796475	atac115965	+	C6
145130	chr18	20001954	20002082	chr18	20001955	20001956	chr18	20441420	20442238	Dsc3	Dsg4_distal	_Dsc3	-	0.1695	9.7387	32	439811	gene-peak	GRHL3		145130	chr18	20001955	20442238	_Dsc3	32	9.7387	skin_multiome_all	14328123	chr18	20001955	20001956	tss145130	-	chr18	20441420	20442238	atac145130	-	C5
27489	chr3	96458208	96458209	chr3	96458208	96458209	chr3	95877194	95878049	Gm10685	Ciart_distal;C920021L13Rik_distal	_Gm10685	+	0.2565	30.6724	102	580587	peak-gene	GRHL3		27489	chr3	95877194	96458209	_Gm10685	102	30.6724	skin_multiome_all	12495926	chr3	96458208	96458209	tss27489	+	chr3	95877194	95878049	atac27489	+	C6
2540	chr1	69684156	69687245	chr1	69685821	69685822	chr1	69729067	69729910	Ikzf2	Ikzf2_distal	112_Ikzf2	-	0.3486	30.658	102	43788	gene-peak	GRHL3		2540	chr1	69685821	69729910	112_Ikzf2	102	30.658	skin_multiome_all	5612799	chr1	69685821	69685822	tss2540	-	chr1	69729067	69729910	atac2540	-	C5
36963	chr4	118291404	118291405	chr4	118291405	118291406	chr4	117997308	117998223	Ptprf	St3gal3_distal;9530034E10Rik_distal	_Ptprf	-	0.3481	30.6174	102	293639	peak-gene	GRHL3		36963	chr4	117997308	118291406	_Ptprf	102	30.6174	skin_multiome_all	12495926	chr4	118291405	118291406	tss36963	-	chr4	117997308	117998223	atac36963	-	C6
44433	chr5	73480999	73491033	chr5	73491032	73491033	chr5	74132775	74133222	Dcun1d4	Dancr_distal	_Dcun1d4	+	0.1399	7.2062	24	646982	gene-peak	GRHL3		44433	chr5	73491032	74133222	_Dcun1d4	24	7.2062	skin_multiome_all	12495926	chr5	73491032	73491033	tss44433	+	chr5	74132775	74133222	atac44433	+	C6
32990	chr4	45184905	45203925	chr4	45184905	45184906	chr4	45495174	45496049	Frmpd1	Shb_distal	618_Frmpd1	+	0.2148	9.6729	32	301196	gene-peak	GRHL3		32990	chr4	45184905	45496049	618_Frmpd1	32	9.6729	skin_multiome_all	12495926	chr4	45184905	45184906	tss32990	+	chr4	45495174	45496049	atac32990	+	C6
150082	chr19	6276724	6276725	chr19	6276724	6276725	chr19	6278043	6278837	Ehd1	Ehd1_distal	_Ehd1	+	0.3146	30.5078	102	1715	gene-peak	GRHL3		150082	chr19	6276724	6278837	_Ehd1	102	30.5078	skin_multiome_all	14328123	chr19	6276724	6276725	tss150082	+	chr19	6278043	6278837	atac150082	+	C5
5778	chr1	133690085	133690108	chr1	133690108	133690109	chr1	133231434	133232276	Lax1	Plekha6_distal	88_Lax1	-	0.225	30.4459	101	458241	peak-gene	GRHL3		5778	chr1	133231434	133690109	88_Lax1	101	30.4459	skin_multiome_all	5612799	chr1	133690108	133690109	tss5778	-	chr1	133231434	133232276	atac5778	-	C5
33037	chr4	45530329	45530330	chr4	45530330	45530331	chr4	45495174	45496049	Shb	Shb_distal	_Shb	-	0.2124	12.0217	40	34718	peak-gene	GRHL3		33037	chr4	45495174	45530331	_Shb	40	12.0217	skin_multiome_all	12495926	chr4	45530330	45530331	tss33037	-	chr4	45495174	45496049	atac33037	-	C6
33044	chr4	45530329	45530330	chr4	45530330	45530331	chr4	46428720	46429559	Shb	Hemgn_distal	_Shb	-	0.1709	8.7378	29	898810	gene-peak	GRHL3		33044	chr4	45530330	46429559	_Shb	29	8.7378	skin_multiome_all	12495926	chr4	45530330	45530331	tss33044	-	chr4	46428720	46429559	atac33044	-	C6
104445	chr11	98412469	98412470	chr11	98412469	98412470	chr11	98445052	98445837	Erbb2	Grb7_promoter	_Erbb2	+	0.3194	30.2954	101	32975	gene-peak	GRHL3		104445	chr11	98412469	98445837	_Erbb2	101	30.2954	skin_multiome_all	14328123	chr11	98412469	98412470	tss104445	+	chr11	98445052	98445837	atac104445	+	C5
152274	chr19	37330612	37330613	chr19	37330613	37330614	chr19	37768013	37768856	Ide	Cyp26a1_distal	_Ide	-	0.2907	30.2917	101	437822	gene-peak	GRHL3		152274	chr19	37330613	37768856	_Ide	101	30.2917	skin_multiome_all	12495926	chr19	37330613	37330614	tss152274	-	chr19	37768013	37768856	atac152274	-	C6
40354	chr4	142084303	142084304	chr4	142084304	142084305	chr4	142228989	142229941	Tmem51	Kazn_distal	490_Tmem51	-	0.3052	30.2859	101	145161	gene-peak	GRHL3		40354	chr4	142084304	142229941	490_Tmem51	101	30.2859	skin_multiome_all	14328123	chr4	142084304	142084305	tss40354	-	chr4	142228989	142229941	atac40354	-	C5
145151	chr18	20558073	20558246	chr18	20558073	20558074	chr18	20441420	20442238	Dsg2	Dsg4_distal	39_Dsg2	+	0.6291	175.929	588	116330	peak-gene	GRHL3		145151	chr18	20441420	20558074	39_Dsg2	588	175.929	skin_multiome_all	14328123	chr18	20558073	20558074	tss145151	+	chr18	20441420	20442238	atac145151	+	C5
23784	chr3	38455556	38484844	chr3	38484844	38484845	chr3	37667638	37668344	Ankrd50	Spry1_distal	_Ankrd50	-	0.2264	18.7845	62	802209	peak-gene	GRHL3		23784	chr3	37667638	38484845	_Ankrd50	62	18.7845	skin_multiome_all	14328123	chr3	38484844	38484845	tss23784	-	chr3	37667638	37668344	atac23784	-	C5
11199	chr2	13794063	13794064	chr2	13794064	13794065	chr2	13629930	13630812	St8sia6	Gm37126_distal	67_St8sia6	-	0.291	30.1489	100	163692	peak-gene	GRHL3		11199	chr2	13629930	13794065	67_St8sia6	100	30.1489	skin_multiome_all	12495926	chr2	13794064	13794065	tss11199	-	chr2	13629930	13630812	atac11199	-	C6
23794	chr3	38455556	38484844	chr3	38484844	38484845	chr3	38415197	38416032	Ankrd50	Gm36823_distal	_Ankrd50	-	0.1868	10.5347	35	54585	peak-gene	GRHL3		23794	chr3	38415197	38484845	_Ankrd50	35	10.5347	skin_multiome_all	12495926	chr3	38484844	38484845	tss23794	-	chr3	38415197	38416032	atac23794	-	C6
33225	chr4	46650208	46650209	chr4	46650209	46650210	chr4	46428720	46429559	Tbc1d2	Hemgn_distal	201_Tbc1d2	-	0.2849	16.7096	55	221069	peak-gene	GRHL3		33225	chr4	46428720	46650210	201_Tbc1d2	55	16.7096	skin_multiome_all	12495926	chr4	46650209	46650210	tss33225	-	chr4	46428720	46429559	atac33225	-	C6
74318	chr8	85365323	85380978	chr8	85365324	85365325	chr8	84912788	84913652	Mylk3	Mast1_distal;Dnase2a_distal	_Mylk3	-	0.305	30.0503	100	459930	peak-gene	GRHL3		74318	chr8	84912788	85365325	_Mylk3	100	30.0503	skin_multiome_all	12495926	chr8	85365324	85365325	tss74318	-	chr8	84912788	84913652	atac74318	-	C6
78968	chr9	31131852	31131853	chr9	31131853	31131854	chr9	31642780	31643634	St14	Gm47436_distal	53_St14	-	0.2989	29.9313	100	511354	gene-peak	GRHL3		78968	chr9	31131853	31643634	53_St14	100	29.9313	skin_multiome_all	14328123	chr9	31131853	31131854	tss78968	-	chr9	31642780	31643634	atac78968	-	C5
74975	chr8	94172663	94172860	chr8	94172663	94172664	chr8	95154417	95155335	Mt2	Kifc3_distal	92_Mt2	+	0.3028	29.9308	100	982114	gene-peak	GRHL3		74975	chr8	94172663	95155335	92_Mt2	100	29.9308	skin_multiome_all	14328123	chr8	94172663	94172664	tss74975	+	chr8	95154417	95155335	atac74975	+	C5
34182	chr4	62480052	62480053	chr4	62480052	62480053	chr4	63326931	63327700	Bspry	Orm1_distal;Col27a1_distal	42_Bspry	+	0.4623	130.092	435	847263	gene-peak	GRHL3		34182	chr4	62480052	63327700	42_Bspry	435	130.092	skin_multiome_all	14328123	chr4	62480052	62480053	tss34182	+	chr4	63326931	63327700	atac34182	+	C5
34186	chr4	62502275	62502276	chr4	62502276	62502277	chr4	63326931	63327700	Hdhd3	Orm1_distal;Col27a1_distal	_Hdhd3	-	0.1767	9.1498	30	825040	gene-peak	GRHL3		34186	chr4	62502276	63327700	_Hdhd3	30	9.1498	skin_multiome_all	14328123	chr4	62502276	62502277	tss34186	-	chr4	63326931	63327700	atac34186	-	C5
100326	chr11	69857124	69858730	chr11	69858730	69858731	chr11	70284482	70285368	Tnk1	Alox12_distal	446_Tnk1	-	0.1788	11.2855	37	426998	gene-peak	GRHL3		100326	chr11	69858730	70285368	446_Tnk1	37	11.2855	skin_multiome_all	14328123	chr11	69858730	69858731	tss100326	-	chr11	70284482	70285368	atac100326	-	C5
41252	chr4	154170729	154170730	chr4	154170729	154170730	chr4	154299493	154300413	Megf6	Arhgef16_promoter	_Megf6	+	0.3106	29.9079	100	129223	gene-peak	GRHL3		41252	chr4	154170729	154300413	_Megf6	100	29.9079	skin_multiome_all	12495926	chr4	154170729	154170730	tss41252	+	chr4	154299493	154300413	atac41252	+	C6
34199	chr4	62519893	62519918	chr4	62519918	62519919	chr4	63326931	63327700	Alad	Orm1_distal;Col27a1_distal	_Alad	-	0.1048	7.6279	25	807410	gene-peak	GRHL3		34199	chr4	62519918	63327700	_Alad	25	7.6279	skin_multiome_all	14328123	chr4	62519918	62519919	tss34199	-	chr4	63326931	63327700	atac34199	-	C5
77776	chr9	8004587	8004596	chr9	8004588	8004589	chr9	7771862	7772556	Yap1	Tmem123_distal	_Yap1	-	0.2652	29.9006	100	232382	peak-gene	GRHL3		77776	chr9	7771862	8004589	_Yap1	100	29.9006	skin_multiome_all	14328123	chr9	8004588	8004589	tss77776	-	chr9	7771862	7772556	atac77776	-	C5
112295	chr12	76533379	76533620	chr12	76533379	76533380	chr12	76185132	76185992	Plekhg3	Esr2_distal	_Plekhg3	+	0.282	29.8224	99	347937	peak-gene	GRHL3		112295	chr12	76185132	76533380	_Plekhg3	99	29.8224	skin_multiome_all	14328123	chr12	76533379	76533380	tss112295	+	chr12	76185132	76185992	atac112295	+	C5
31804	chr4	4076930	4077522	chr4	4077522	4077523	chr4	4253192	4253984	Sdr16c6	Penk_distal	285_Sdr16c6	-	0.396	29.7329	99	176362	gene-peak	GRHL3		31804	chr4	4077522	4253984	285_Sdr16c6	99	29.7329	skin_multiome_all	14328123	chr4	4077522	4077523	tss31804	-	chr4	4253192	4253984	atac31804	-	C5
41462	chr4	155774697	155774698	chr4	155774698	155774699	chr4	155063726	155064531	Vwa1	Pex10_distal	_Vwa1	-	0.2623	29.6698	99	710569	peak-gene	GRHL3		41462	chr4	155063726	155774699	_Vwa1	99	29.6698	skin_multiome_all	12495926	chr4	155774698	155774699	tss41462	-	chr4	155063726	155064531	atac41462	-	C6
40131	chr4	141242868	141242869	chr4	141242868	141242869	chr4	142228989	142229941	Arhgef19	Kazn_distal	242_Arhgef19	+	0.3276	29.6628	99	986596	gene-peak	GRHL3		40131	chr4	141242868	142229941	242_Arhgef19	99	29.6628	skin_multiome_all	14328123	chr4	141242868	141242869	tss40131	+	chr4	142228989	142229941	atac40131	+	C5
30984	chr3	143743376	143743377	chr3	143743376	143743377	chr3	144625437	144626259	Gm42705	Selenof_distal	257_Gm42705	+	0.3011	29.6627	99	882471	gene-peak	GRHL3		30984	chr3	143743376	144626259	257_Gm42705	99	29.6627	skin_multiome_all	14328123	chr3	143743376	143743377	tss30984	+	chr3	144625437	144626259	atac30984	+	C5
34485	chr4	66404482	66404483	chr4	66404611	66404612	chr4	66445233	66446098	Astn2	Astn2_distal	552_Astn2	-	0.5193	83.7122	279	41183	gene-peak	GRHL3		34485	chr4	66404611	66446098	552_Astn2	279	83.7122	skin_multiome_all	12495926	chr4	66404611	66404612	tss34485	-	chr4	66445233	66446098	atac34485	-	C6
63722	chr7	66365904	66365905	chr7	66365904	66365905	chr7	66743141	66744027	Gm10974	Cers3_promoter	_Gm10974	+	0.2605	29.6231	99	377679	gene-peak	GRHL3		63722	chr7	66365904	66744027	_Gm10974	99	29.6231	skin_multiome_all	14328123	chr7	66365904	66365905	tss63722	+	chr7	66743141	66744027	atac63722	+	C5
34877	chr4	86053914	86053975	chr4	86053914	86053915	chr4	86504638	86505096	Adamtsl1	Saxo1_distal	_Adamtsl1	+	0.2053	24.8374	83	450922	gene-peak	GRHL3		34877	chr4	86053914	86505096	_Adamtsl1	83	24.8374	skin_multiome_all	180180180	chr4	86053914	86053915	tss34877	+	chr4	86504638	86505096	atac34877	+	C6
125965	chr14	99298690	99299154	chr14	99298690	99298691	chr14	98863407	98864033	Klf5	Gm49018_distal	109_Klf5	+	0.3286	29.613	99	435202	peak-gene	GRHL3		125965	chr14	98863407	99298691	109_Klf5	99	29.613	skin_multiome_all	12495926	chr14	99298690	99298691	tss125965	+	chr14	98863407	98864033	atac125965	+	C6
34974	chr4	86874395	86874414	chr4	86874395	86874396	chr4	86504638	86505096	Acer2	Saxo1_distal	_Acer2	+	0.094	5.3576	17	369537	peak-gene	GRHL3		34974	chr4	86504638	86874396	_Acer2	17	5.3576	skin_multiome_all	12495926	chr4	86874395	86874396	tss34974	+	chr4	86504638	86505096	atac34974	+	C6
35058	chr4	88938520	88938521	chr4	88938521	88938522	chr4	88337956	88338754	Gm49890	Focad_distal	395_Gm49890	-	0.409	60.0181	200	600165	peak-gene	GRHL3		35058	chr4	88337956	88938522	395_Gm49890	200	60.0181	skin_multiome_all	12495926	chr4	88938521	88938522	tss35058	-	chr4	88337956	88338754	atac35058	-	C6
14219	chr2	62664284	62664285	chr2	62664284	62664285	chr2	63064016	63064894	Gca	Kcnh7_distal	586_Gca	+	0.3771	59.4901	198	400170	gene-peak	GRHL3		14219	chr2	62664284	63064894	586_Gca	198	59.4901	skin_multiome_all	12495926	chr2	62664284	62664285	tss14219	+	chr2	63064016	63064894	atac14219	+	C6
35059	chr4	88938520	88938521	chr4	88938521	88938522	chr4	89072113	89072990	Gm49890	Wincr1_distal	395_Gm49890	-	0.3526	42.0732	140	134031	gene-peak	GRHL3		35059	chr4	88938521	89072990	395_Gm49890	140	42.0732	skin_multiome_all	12495926	chr4	88938521	88938522	tss35059	-	chr4	89072113	89072990	atac35059	-	C6
62976	chr7	45742482	45784669	chr7	45759612	45759613	chr7	45766749	45767513	Sult2b1	Sult2b1_distal	_Sult2b1	-	0.2875	29.4643	98	3555	gene-peak	GRHL3		62976	chr7	45759612	45767513	_Sult2b1	98	29.4643	skin_multiome_all	14328123	chr7	45759612	45759613	tss62976	-	chr7	45766749	45767513	atac62976	-	C5
35063	chr4	88938520	88938521	chr4	88938521	88938522	chr4	88356429	88357287	Gm49890	Focad_distal	395_Gm49890	-	0.2392	12.7911	42	581662	peak-gene	GRHL3		35063	chr4	88356429	88938522	395_Gm49890	42	12.7911	skin_multiome_all	12495926	chr4	88938521	88938522	tss35063	-	chr4	88356429	88357287	atac35063	-	C6
71221	chr8	33985913	33985914	chr8	33985913	33985914	chr8	34163065	34163980	Gm39157	Saraf_distal	_Gm39157	+	0.1171	12.2274	40	177609	gene-peak	GRHL3		71221	chr8	33985913	34163980	_Gm39157	40	12.2274	skin_multiome_all	12495926	chr8	33985913	33985914	tss71221	+	chr8	34163065	34163980	atac71221	+	C6
46117	chr5	107875106	107875107	chr5	107875107	107875108	chr5	107250568	107251486	Evi5	Tgfbr3_distal	_Evi5	-	0.2847	29.3991	98	624079	peak-gene	GRHL3		46117	chr5	107250568	107875108	_Evi5	98	29.3991	skin_multiome_all	14328123	chr5	107875107	107875108	tss46117	-	chr5	107250568	107251486	atac46117	-	C5
57383	chr6	100704733	100704734	chr6	100704733	100704734	chr6	99921632	99922546	Gxylt2	Gm43067_distal	_Gxylt2	+	0.3579	29.3955	98	782644	peak-gene	GRHL3		57383	chr6	99921632	100704734	_Gxylt2	98	29.3955	skin_multiome_all	14328123	chr6	100704733	100704734	tss57383	+	chr6	99921632	99922546	atac57383	+	C5
35072	chr4	88938520	88938521	chr4	88938521	88938522	chr4	89058469	89058942	Gm49890	Wincr1_distal	395_Gm49890	-	0.196	6.0122	20	120185	gene-peak	GRHL3		35072	chr4	88938521	89058942	395_Gm49890	20	6.0122	skin_multiome_all	12495926	chr4	88938521	88938522	tss35072	-	chr4	89058469	89058942	atac35072	-	C6
35080	chr4	89282191	89294653	chr4	89294653	89294654	chr4	89058469	89058942	Cdkn2a	Wincr1_distal	_Cdkn2a	-	0.1122	5.5239	18	229716	peak-gene	GRHL3		35080	chr4	89058469	89294654	_Cdkn2a	18	5.5239	skin_multiome_all	12495926	chr4	89294653	89294654	tss35080	-	chr4	89058469	89058942	atac35080	-	C6
97375	chr11	35980526	35980527	chr11	35980527	35980528	chr11	35292917	35293759	Wwc1	Gm12122_distal;Slit3_distal	154_Wwc1	-	0.3954	29.3408	98	687188	peak-gene	GRHL3		97375	chr11	35292917	35980528	154_Wwc1	98	29.3408	skin_multiome_all	14328123	chr11	35980527	35980528	tss97375	-	chr11	35292917	35293759	atac97375	-	C5
70432	chr8	13974692	13974777	chr8	13974777	13974778	chr8	14881244	14882038	Tdrp	Cln8_distal	417_Tdrp	-	0.2606	29.2909	97	906906	gene-peak	GRHL3		70432	chr8	13974777	14882038	417_Tdrp	97	29.2909	skin_multiome_all	14328123	chr8	13974777	13974778	tss70432	-	chr8	14881244	14882038	atac70432	-	C5
104831	chr11	100269870	100269871	chr11	100269871	100269872	chr11	100261847	100262749	Krt42	Krt17_promoter	297_Krt42	-	0.3309	29.2728	97	7572	peak-gene	GRHL3		104831	chr11	100261847	100269872	297_Krt42	97	29.2728	skin_multiome_all	14328123	chr11	100269871	100269872	tss104831	-	chr11	100261847	100262749	atac104831	-	C5
35160	chr4	95967239	95967369	chr4	95967239	95967240	chr4	95651754	95652623	Hook1	Fggy_distal	_Hook1	+	0.2166	13.3486	44	315115	peak-gene	GRHL3		35160	chr4	95651754	95967240	_Hook1	44	13.3486	skin_multiome_all	12495926	chr4	95967239	95967240	tss35160	+	chr4	95651754	95652623	atac35160	+	C6
35260	chr4	98395790	98546973	chr4	98395790	98395791	chr4	97625852	97626766	Patj	E130114P18Rik_distal	_Patj	+	0.2776	19.305	64	845072	peak-gene	GRHL3		35260	chr4	97625852	98395791	_Patj	64	19.305	skin_multiome_all	14328123	chr4	98395790	98395791	tss35260	+	chr4	97625852	97626766	atac35260	+	C5
35550	chr4	101265281	101265282	chr4	101265282	101265283	chr4	101270207	101271143	Jak1	Jak1_distal	_Jak1	-	0.2271	14.9204	49	5393	gene-peak	GRHL3		35550	chr4	101265282	101271143	_Jak1	49	14.9204	skin_multiome_all	12495926	chr4	101265282	101265283	tss35550	-	chr4	101270207	101271143	atac35550	-	C6
134689	chr16	31422279	31429299	chr16	31422279	31422280	chr16	31459917	31460730	Bdh1	Gm49695_distal	450_Bdh1	+	0.2767	29.2128	97	34534	gene-peak	GRHL3		134689	chr16	31422279	31460730	450_Bdh1	97	29.2128	skin_multiome_all	14328123	chr16	31422279	31422280	tss134689	+	chr16	31459917	31460730	atac134689	+	C5
74029	chr8	84901927	84901928	chr8	84901927	84901928	chr8	84912788	84913652	Klf1	Mast1_distal;Dnase2a_distal	_Klf1	+	0.2908	29.1826	97	11292	gene-peak	GRHL3		74029	chr8	84901927	84913652	_Klf1	97	29.1826	skin_multiome_all	12495926	chr8	84901927	84901928	tss74029	+	chr8	84912788	84913652	atac74029	+	C6
35561	chr4	101419276	101419319	chr4	101419276	101419277	chr4	101270207	101271143	Ak4	Jak1_distal	_Ak4	+	0.1598	8.8777	29	148622	peak-gene	GRHL3		35561	chr4	101270207	101419277	_Ak4	29	8.8777	skin_multiome_all	12495926	chr4	101419276	101419277	tss35561	+	chr4	101270207	101271143	atac35561	+	C6
33030	chr4	45530329	45530330	chr4	45530330	45530331	chr4	45217214	45218083	Shb	Frmpd1_distal	_Shb	-	0.2566	29.1323	97	312681	peak-gene	GRHL3		33030	chr4	45217214	45530331	_Shb	97	29.1323	skin_multiome_all	12495926	chr4	45530330	45530331	tss33030	-	chr4	45217214	45218083	atac33030	-	C6
71405	chr8	35826558	35826559	chr8	35826559	35826560	chr8	35837087	35837993	Cldn23	Cldn23_distal	4_Cldn23	-	0.3562	29.0616	97	10981	gene-peak	GRHL3		71405	chr8	35826559	35837993	4_Cldn23	97	29.0616	skin_multiome_all	14328123	chr8	35826559	35826560	tss71405	-	chr8	35837087	35837993	atac71405	-	C5
149775	chr19	5828011	5845478	chr19	5845478	5845479	chr19	6278043	6278837	Neat1	Ehd1_distal	_Neat1	-	0.315	29.0467	97	441695	gene-peak	GRHL3		149775	chr19	5845478	6278837	_Neat1	97	29.0467	skin_multiome_all	14328123	chr19	5845478	5845479	tss149775	-	chr19	6278043	6278837	atac149775	-	C5
148325	chr18	66458532	66458593	chr18	66458532	66458533	chr18	65626411	65627237	Pmaip1	Zfp532_distal;Gm50115_distal	190_Pmaip1	+	0.312	29.0381	97	831738	peak-gene	GRHL3		148325	chr18	65626411	66458533	190_Pmaip1	97	29.0381	skin_multiome_all	14328123	chr18	66458532	66458533	tss148325	+	chr18	65626411	65627237	atac148325	+	C5
25708	chr3	85971108	86084490	chr3	86038876	86038877	chr3	85841674	85842519	Sh3d19	Gm37240_distal;Glt28d2_distal	_Sh3d19	+	0.3517	28.9931	96	185702	peak-gene	GRHL3		25708	chr3	85841674	86038877	_Sh3d19	96	28.9931	skin_multiome_all	14328123	chr3	86038876	86038877	tss25708	+	chr3	85841674	85842519	atac25708	+	C5
86504	chr9	122308761	122310695	chr9	122310695	122310696	chr9	122837608	122838404	Gm26797	Gm35549_distal	361_Gm26797	-	0.2601	28.9917	96	528278	gene-peak	GRHL3		86504	chr9	122310695	122838404	361_Gm26797	96	28.9917	skin_multiome_all	14328123	chr9	122310695	122310696	tss86504	-	chr9	122837608	122838404	atac86504	-	C5
38704	chr4	134227371	134227383	chr4	134227383	134227384	chr4	133605012	133605921	Catsper4	Zdhhc18_distal;Sfn_distal	_Catsper4	-	0.2663	28.9491	96	621910	peak-gene	GRHL3		38704	chr4	133605012	134227384	_Catsper4	96	28.9491	skin_multiome_all	14328123	chr4	134227383	134227384	tss38704	-	chr4	133605012	133605921	atac38704	-	C5
35578	chr4	101496647	101550594	chr4	101496647	101496648	chr4	101270207	101271143	Dnajc6	Jak1_distal	312_Dnajc6	+	0.3078	26.633	89	252945	peak-gene	GRHL3		35578	chr4	101270207	101496648	312_Dnajc6	89	26.633	skin_multiome_all	12495926	chr4	101496647	101496648	tss35578	+	chr4	101270207	101271143	atac35578	+	C6
55257	chr6	71632685	71632990	chr6	71632990	71632991	chr6	71543628	71544532	Kdm3a	Chmp3_promoter;1700040L08Rik_promoter	_Kdm3a	-	0.342	28.7608	96	88757	peak-gene	GRHL3		55257	chr6	71543628	71632991	_Kdm3a	96	28.7608	skin_multiome_all	12495926	chr6	71632990	71632991	tss55257	-	chr6	71543628	71544532	atac55257	-	C6
131224	chr15	85581141	85581142	chr15	85581141	85581142	chr15	85033630	85034483	AU022754	Fam118a_distal	485_AU022754	+	0.2954	28.758	96	547085	peak-gene	GRHL3		131224	chr15	85033630	85581142	485_AU022754	96	28.758	skin_multiome_all	14328123	chr15	85581141	85581142	tss131224	+	chr15	85033630	85034483	atac131224	+	C5
137580	chr16	95257557	95258289	chr16	95257557	95257558	chr16	94401988	94402827	Kcnj15	Ttc3_distal	167_Kcnj15	+	0.3157	28.7544	96	855515	peak-gene	GRHL3		137580	chr16	94401988	95257558	167_Kcnj15	96	28.7544	skin_multiome_all	14328123	chr16	95257557	95257558	tss137580	+	chr16	94401988	94402827	atac137580	+	C5
10171	chr1	189728267	189786672	chr1	189728267	189728268	chr1	188919437	188920398	Ptpn14	Ush2a_distal;Kctd3_distal	_Ptpn14	+	0.3187	32.3885	108	837552	peak-gene	GRHL3		10171	chr1	188919437	189728268	_Ptpn14	108	32.3885	skin_multiome_all	180180180	chr1	189728267	189728268	tss10171	+	chr1	188919437	188920398	atac10171	+	C6
138977	chr17	24753002	24753016	chr17	24753002	24753003	chr17	23997670	23998433	Hs3st6	Prss22_promoter	624_Hs3st6	+	0.2889	28.6099	95	754957	peak-gene	GRHL3		138977	chr17	23997670	24753003	624_Hs3st6	95	28.6099	skin_multiome_all	14328123	chr17	24753002	24753003	tss138977	+	chr17	23997670	23998433	atac138977	+	C5
59055	chr6	134830153	134830255	chr6	134830153	134830154	chr6	134802528	134803298	Crebl2	Dusp16_distal	_Crebl2	+	0.2553	28.53	95	27291	peak-gene	GRHL3		59055	chr6	134802528	134830154	_Crebl2	95	28.53	skin_multiome_all	14328123	chr6	134830153	134830154	tss59055	+	chr6	134802528	134803298	atac59055	+	C5
103959	chr11	96365751	96365752	chr11	96365751	96365752	chr11	96928704	96929478	Hoxb1	D030028A08Rik_distal;Prr15l_promoter	499_Hoxb1	+	0.3014	28.4467	95	563339	gene-peak	GRHL3		103959	chr11	96365751	96929478	499_Hoxb1	95	28.4467	skin_multiome_all	14328123	chr11	96365751	96365752	tss103959	+	chr11	96928704	96929478	atac103959	+	C5
103928	chr11	96351630	96351631	chr11	96351630	96351631	chr11	96363473	96364383	Hoxb2	Hoxb1_distal	_Hoxb2	+	0.2633	28.3269	94	12297	gene-peak	GRHL3		103928	chr11	96351630	96364383	_Hoxb2	94	28.3269	skin_multiome_all	14328123	chr11	96351630	96351631	tss103928	+	chr11	96363473	96364383	atac103928	+	C5
152117	chr19	34640870	34640871	chr19	34640870	34640871	chr19	34165644	34166438	Ifit1	Ankrd22_promoter	240_Ifit1	+	0.2977	28.2249	94	474829	peak-gene	GRHL3		152117	chr19	34165644	34640871	240_Ifit1	94	28.2249	skin_multiome_all	12495926	chr19	34640870	34640871	tss152117	+	chr19	34165644	34166438	atac152117	+	C6
77950	chr9	15239044	15239045	chr9	15239044	15239045	chr9	14559344	14560156	Vstm5	Amotl1_distal	209_Vstm5	+	0.2499	28.0799	93	679294	peak-gene	GRHL3		77950	chr9	14559344	15239045	209_Vstm5	93	28.0799	skin_multiome_all	12495926	chr9	15239044	15239045	tss77950	+	chr9	14559344	14560156	atac77950	+	C6
87375	chr10	18201352	18210890	chr10	18210890	18210891	chr10	17869652	17870556	Ect2l	Gm20655_distal	605_Ect2l	-	0.3655	39.9108	133	336017	peak-gene	GRHL3		87375	chr10	17869652	18210891	605_Ect2l	133	39.9108	skin_multiome_all	12495926	chr10	18210890	18210891	tss87375	-	chr10	17869652	17870556	atac87375	-	C6
111426	chr12	53309839	53309846	chr12	53309846	53309847	chr12	52828886	52829715	1700030L22Rik	Akap6_distal	_1700030L22Rik	-	0.2809	28.0754	93	480542	peak-gene	GRHL3		111426	chr12	52828886	53309847	_1700030L22Rik	93	28.0754	skin_multiome_all	14328123	chr12	53309846	53309847	tss111426	-	chr12	52828886	52829715	atac111426	-	C5
27066	chr3	95251048	95251193	chr3	95251193	95251194	chr3	95250899	95251770	Bnipl	Bnipl_promoter	235_Bnipl	-	0.2954	28.0604	93	214	gene-peak	GRHL3		27066	chr3	95250899	95251770	235_Bnipl	93	28.0604	skin_multiome_all	14328123	chr3	95251193	95251194	tss27066	-	chr3	95250899	95251770	atac27066	-	C5
151841	chr19	30549664	30549665	chr19	30549665	30549666	chr19	29656445	29657283	Dkk1	Ermp1_distal	_Dkk1	-	0.3395	28.0595	93	892800	peak-gene	GRHL3		151841	chr19	29656445	30549666	_Dkk1	93	28.0595	skin_multiome_all	180180180	chr19	30549665	30549666	tss151841	-	chr19	29656445	29657283	atac151841	-	C6
37265	chr4	120747247	120747248	chr4	120747248	120747249	chr4	119894885	119895736	Kcnq4	Hivep3_distal	709_Kcnq4	-	0.2629	27.9262	93	851937	peak-gene	GRHL3		37265	chr4	119894885	120747249	709_Kcnq4	93	27.9262	skin_multiome_all	12495926	chr4	120747248	120747249	tss37265	-	chr4	119894885	119895736	atac37265	-	C6
35742	chr4	105109889	105109890	chr4	105109890	105109891	chr4	105967993	105968816	Prkaa2	Gm12729_distal	580_Prkaa2	-	0.224	11.6904	39	858515	gene-peak	GRHL3		35742	chr4	105109890	105968816	580_Prkaa2	39	11.6904	skin_multiome_all	12495926	chr4	105109890	105109891	tss35742	-	chr4	105967993	105968816	atac35742	-	C6
49573	chr5	137116206	137116207	chr5	137116207	137116208	chr5	137628466	137629385	Trim56	Lrch4_promoter;Fbxo24_promoter	_Trim56	-	0.3081	27.857	93	512719	gene-peak	GRHL3		49573	chr5	137116207	137629385	_Trim56	93	27.857	skin_multiome_all	12495926	chr5	137116207	137116208	tss49573	-	chr5	137628466	137629385	atac49573	-	C6
35799	chr4	106316212	106316234	chr4	106316233	106316234	chr4	106980501	106981273	Usp24	Ssbp3_distal;Gm12786_distal	_Usp24	+	0.2408	28.2074	94	664664	gene-peak	GRHL3		35799	chr4	106316233	106981273	_Usp24	94	28.2074	skin_multiome_all	12495926	chr4	106316233	106316234	tss35799	+	chr4	106980501	106981273	atac35799	+	C6
87378	chr10	18201352	18210890	chr10	18210890	18210891	chr10	18203972	18204846	Ect2l	Ect2l_distal	605_Ect2l	-	0.2067	11.2801	37	1712	peak-gene	GRHL3		87378	chr10	18203972	18210891	605_Ect2l	37	11.2801	skin_multiome_all	14328123	chr10	18210890	18210891	tss87378	-	chr10	18203972	18204846	atac87378	-	C5
36035	chr4	107253531	107253532	chr4	107253532	107253533	chr4	106550419	106551292	Lrrc42	2700068H02Rik_distal	_Lrrc42	-	0.1681	8.5584	28	702676	peak-gene	GRHL3		36035	chr4	106550419	107253533	_Lrrc42	28	8.5584	skin_multiome_all	12495926	chr4	107253532	107253533	tss36035	-	chr4	106550419	106551292	atac36035	-	C6
36308	chr4	108879062	108890290	chr4	108879062	108879063	chr4	109757141	109757993	Rab3b	Faf1_distal	_Rab3b	+	0.2777	28.9881	96	872891	gene-peak	GRHL3		36308	chr4	108879062	109757993	_Rab3b	96	28.9881	skin_multiome_all	12495926	chr4	108879062	108879063	tss36308	+	chr4	109757141	109757993	atac36308	+	C6
71607	chr8	40307457	40307458	chr8	40307457	40307458	chr8	40962931	40963835	Micu3	Pdgfrl_distal	_Micu3	+	0.1591	7.716	25	655925	gene-peak	GRHL3		71607	chr8	40307457	40963835	_Micu3	25	7.716	skin_multiome_all	14328123	chr8	40307457	40307458	tss71607	+	chr8	40962931	40963835	atac71607	+	C5
36325	chr4	109118021	109202272	chr4	109202234	109202235	chr4	109757141	109757993	Osbpl9	Faf1_distal	_Osbpl9	-	0.099	5.7983	19	597420	gene-peak	GRHL3		36325	chr4	109202234	109757993	_Osbpl9	19	5.7983	skin_multiome_all	12495926	chr4	109202234	109202235	tss36325	-	chr4	109757141	109757993	atac36325	-	C6
66634	chr7	101317085	101321827	chr7	101317085	101317086	chr7	101003185	101004108	Stard10	P2ry2_promoter	250_Stard10	+	0.2995	27.7555	92	315809	peak-gene	GRHL3		66634	chr7	101003185	101317086	250_Stard10	92	27.7555	skin_multiome_all	12495926	chr7	101317085	101317086	tss66634	+	chr7	101003185	101004108	atac66634	+	C6
36397	chr4	109676587	109676588	chr4	109676587	109676588	chr4	109757141	109757993	Faf1	Faf1_distal	_Faf1	+	0.1838	23.2345	77	80979	gene-peak	GRHL3		36397	chr4	109676587	109757993	_Faf1	77	23.2345	skin_multiome_all	12495926	chr4	109676587	109676588	tss36397	+	chr4	109757141	109757993	atac36397	+	C6
36941	chr4	117929496	117929763	chr4	117929763	117929764	chr4	117972779	117973657	Artn	9530034E10Rik_distal;St3gal3_distal	_Artn	-	0.1327	5.1274	17	43588	gene-peak	GRHL3		36941	chr4	117929763	117973657	_Artn	17	5.1274	skin_multiome_all	12495926	chr4	117929763	117929764	tss36941	-	chr4	117972779	117973657	atac36941	-	C6
36958	chr4	118291404	118291405	chr4	118291405	118291406	chr4	119050741	119051673	Ptprf	Gm12866_distal	_Ptprf	-	0.3664	99.5329	332	759802	gene-peak	GRHL3		36958	chr4	118291405	119051673	_Ptprf	332	99.5329	skin_multiome_all	12495926	chr4	118291405	118291406	tss36958	-	chr4	119050741	119051673	atac36958	-	C6
3005	chr1	74771891	74771892	chr1	74771891	74771892	chr1	74024525	74025434	Wnt6	Tns1_distal	380_Wnt6	+	0.3516	27.3851	91	746912	peak-gene	GRHL3		3005	chr1	74024525	74771892	380_Wnt6	91	27.3851	skin_multiome_all	5612799	chr1	74771891	74771892	tss3005	+	chr1	74024525	74025434	atac3005	+	C6
71435	chr8	36094827	36094828	chr8	36094827	36094828	chr8	35201159	35202078	Prag1	Gm34474_distal	411_Prag1	+	0.2841	27.3382	91	893209	peak-gene	GRHL3		71435	chr8	35201159	36094828	411_Prag1	91	27.3382	skin_multiome_all	14328123	chr8	36094827	36094828	tss71435	+	chr8	35201159	35202078	atac71435	+	C5
36973	chr4	118291404	118291405	chr4	118291405	118291406	chr4	117972779	117973657	Ptprf	9530034E10Rik_distal;St3gal3_distal	_Ptprf	-	0.2603	15.5415	51	318186	peak-gene	GRHL3		36973	chr4	117972779	118291406	_Ptprf	51	15.5415	skin_multiome_all	12495926	chr4	118291405	118291406	tss36973	-	chr4	117972779	117973657	atac36973	-	C6
36367	chr4	109407086	109415648	chr4	109407086	109407087	chr4	109676157	109677052	Ttc39a	Faf1_promoter	_Ttc39a	+	0.2967	27.28	91	265237	gene-peak	GRHL3		36367	chr4	109407086	109677052	_Ttc39a	91	27.28	skin_multiome_all	14328123	chr4	109407086	109407087	tss36367	+	chr4	109676157	109677052	atac36367	+	C5
29735	chr3	122044442	122132002	chr3	122044442	122044443	chr3	121864669	121865587	Abca4	Abcd3_distal	_Abca4	+	0.1903	18.7354	62	223094	peak-gene	GRHL3		29735	chr3	121864669	122044443	_Abca4	62	18.7354	skin_multiome_all	14328123	chr3	122044442	122044443	tss29735	+	chr3	121864669	121865587	atac29735	+	C5
5825	chr1	134037253	134037254	chr1	134037253	134037254	chr1	134551723	134552589	Fmod	Mgat4e_distal	669_Fmod	+	0.268	27.2639	91	514902	gene-peak	GRHL3		5825	chr1	134037253	134552589	669_Fmod	91	27.2639	skin_multiome_all	5612799	chr1	134037253	134037254	tss5825	+	chr1	134551723	134552589	atac5825	+	C6
37898	chr4	129105547	129105601	chr4	129105547	129105548	chr4	129516500	129517356	Tmem54	Marcksl1_distal;Hdac1_distal	162_Tmem54	+	0.3315	27.2448	91	411354	gene-peak	GRHL3		37898	chr4	129105547	129517356	162_Tmem54	91	27.2448	skin_multiome_all	12495926	chr4	129105547	129105548	tss37898	+	chr4	129516500	129517356	atac37898	+	C6
96136	chr11	20727606	20741589	chr11	20741589	20741590	chr11	20126805	20127717	Aftph	Actr2_distal	_Aftph	-	0.2353	27.2212	91	607336	peak-gene	GRHL3		96136	chr11	20126805	20741590	_Aftph	91	27.2212	skin_multiome_all	14328123	chr11	20741589	20741590	tss96136	-	chr11	20126805	20127717	atac96136	-	C5
31100	chr3	144975044	144975045	chr3	144975045	144975046	chr3	144625437	144626259	Clca4a	Selenof_distal	379_Clca4a	-	0.3482	27.1685	90	349196	peak-gene	GRHL3		31100	chr3	144625437	144975046	379_Clca4a	90	27.1685	skin_multiome_all	14328123	chr3	144975045	144975046	tss31100	-	chr3	144625437	144626259	atac31100	-	C5
37006	chr4	118526998	118527243	chr4	118527242	118527243	chr4	119050741	119051673	2610528J11Rik	Gm12866_distal	303_2610528J11Rik	+	0.2372	17.527	58	524086	gene-peak	GRHL3		37006	chr4	118527242	119051673	303_2610528J11Rik	58	17.527	skin_multiome_all	12495926	chr4	118527242	118527243	tss37006	+	chr4	119050741	119051673	atac37006	+	C6
37018	chr4	118543727	118543728	chr4	118543728	118543729	chr4	119050741	119051673	Tmem125	Gm12866_distal	408_Tmem125	-	0.1694	6.1735	20	507479	gene-peak	GRHL3		37018	chr4	118543728	119051673	408_Tmem125	20	6.1735	skin_multiome_all	12495926	chr4	118543728	118543729	tss37018	-	chr4	119050741	119051673	atac37018	-	C6
117700	chr13	52531278	52531279	chr13	52531279	52531280	chr13	52151618	52152527	Diras2	Gm48199_distal	704_Diras2	-	0.1952	8.8628	29	379206	peak-gene	GRHL3		117700	chr13	52151618	52531280	704_Diras2	29	8.8628	skin_multiome_all	12495926	chr13	52531279	52531280	tss117700	-	chr13	52151618	52152527	atac117700	-	C6
49413	chr5	136565431	136567445	chr5	136567445	136567446	chr5	136701913	136702749	Cux1	Myl10_distal	_Cux1	-	0.3021	27.0431	90	135893	gene-peak	GRHL3		49413	chr5	136567445	136702749	_Cux1	90	27.0431	skin_multiome_all	12495926	chr5	136567445	136567446	tss49413	-	chr5	136701913	136702749	atac49413	-	C6
37030	chr4	118620404	118620777	chr4	118620777	118620778	chr4	119050741	119051673	Cfap57	Gm12866_distal	_Cfap57	-	0.1531	8.8355	29	430616	gene-peak	GRHL3		37030	chr4	118620777	119051673	_Cfap57	29	8.8355	skin_multiome_all	12495926	chr4	118620777	118620778	tss37030	-	chr4	119050741	119051673	atac37030	-	C6
117402	chr13	49147231	49148014	chr13	49148014	49148015	chr13	49298757	49299538	Wnk2	Fgd3_promoter	785_Wnk2	-	0.2793	27.0387	90	151525	gene-peak	GRHL3		117402	chr13	49148014	49299538	785_Wnk2	90	27.0387	skin_multiome_all	12495926	chr13	49148014	49148015	tss117402	-	chr13	49298757	49299538	atac117402	-	C6
37061	chr4	119108710	119108711	chr4	119108710	119108711	chr4	119050741	119051673	Slc2a1	Gm12866_distal	754_Slc2a1	+	0.5514	234.598	784	57503	peak-gene	GRHL3		37061	chr4	119050741	119108711	754_Slc2a1	784	234.598	skin_multiome_all	12495926	chr4	119108710	119108711	tss37061	+	chr4	119050741	119051673	atac37061	+	C6
104874	chr11	100397748	100397749	chr11	100397749	100397750	chr11	99549319	99550180	Jup	Krtap3-3_distal	174_Jup	-	0.4379	62.9912	210	847999	peak-gene	GRHL3		104874	chr11	99549319	100397750	174_Jup	210	62.9912	skin_multiome_all	14328123	chr11	100397749	100397750	tss104874	-	chr11	99549319	99550180	atac104874	-	C5
37105	chr4	119189975	119190011	chr4	119190011	119190012	chr4	119050741	119051673	Ermap	Gm12866_distal	_Ermap	-	0.5468	227.318	760	138786	peak-gene	GRHL3		37105	chr4	119050741	119190012	_Ermap	760	227.318	skin_multiome_all	12495926	chr4	119190011	119190012	tss37105	-	chr4	119050741	119051673	atac37105	-	C6
148734	chr18	74442536	74442607	chr18	74442536	74442537	chr18	74443947	74444783	Myo5b	Myo5b_distal	110_Myo5b	+	0.3383	26.8069	89	1793	gene-peak	GRHL3		148734	chr18	74442536	74444783	110_Myo5b	89	26.8069	skin_multiome_all	14328123	chr18	74442536	74442537	tss148734	+	chr18	74443947	74444783	atac148734	+	C5
137879	chr17	6106890	6138148	chr17	6138147	6138148	chr17	5770165	5771058	Tulp4	3300005D01Rik_distal	_Tulp4	+	0.2915	26.8047	89	351907	peak-gene	GRHL3		137879	chr17	5770165	6138148	_Tulp4	89	26.8047	skin_multiome_all	14328123	chr17	6138147	6138148	tss137879	+	chr17	5770165	5771058	atac137879	+	C5
37261	chr4	120666571	120666572	chr4	120666571	120666572	chr4	120680719	120681525	Cited4	Cited4_distal	_Cited4	+	0.1439	5.7158	19	14550	gene-peak	GRHL3		37261	chr4	120666571	120681525	_Cited4	19	5.7158	skin_multiome_all	12495926	chr4	120666571	120666572	tss37261	+	chr4	120680719	120681525	atac37261	+	C6
137857	chr17	5941279	6007597	chr17	5975640	5975641	chr17	5770165	5771058	Synj2	3300005D01Rik_distal	_Synj2	+	0.2754	26.7697	89	203826	peak-gene	GRHL3		137857	chr17	5770165	5975641	_Synj2	89	26.7697	skin_multiome_all	14328123	chr17	5975640	5975641	tss137857	+	chr17	5770165	5771058	atac137857	+	C5
37271	chr4	120747247	120747248	chr4	120747248	120747249	chr4	120680719	120681525	Kcnq4	Cited4_distal	709_Kcnq4	-	0.1489	9.2236	30	66125	peak-gene	GRHL3		37271	chr4	120680719	120747249	709_Kcnq4	30	9.2236	skin_multiome_all	12495926	chr4	120747248	120747249	tss37271	-	chr4	120680719	120681525	atac37271	-	C6
43838	chr5	65091583	65092132	chr5	65091684	65091685	chr5	65514459	65515287	Tmem156	Smim14_distal	_Tmem156	-	0.2534	26.6478	89	423015	gene-peak	GRHL3		43838	chr5	65091684	65515287	_Tmem156	89	26.6478	skin_multiome_all	14328123	chr5	65091684	65091685	tss43838	-	chr5	65514459	65515287	atac43838	-	C5
106073	chr11	103116230	103116231	chr11	103116230	103116231	chr11	102211658	102212389	Hexim1	Hdac5_distal	_Hexim1	+	0.2512	26.6438	89	904207	peak-gene	GRHL3		106073	chr11	102211658	103116231	_Hexim1	89	26.6438	skin_multiome_all	14328123	chr11	103116230	103116231	tss106073	+	chr11	102211658	102212389	atac106073	+	C5
37300	chr4	122995943	122996099	chr4	122995943	122995944	chr4	123046047	123046805	Mycl	Trit1_distal	304_Mycl	+	0.3936	79.52	265	50405	gene-peak	GRHL3		37300	chr4	122995943	123046805	304_Mycl	265	79.52	skin_multiome_all	12495926	chr4	122995943	122995944	tss37300	+	chr4	123046047	123046805	atac37300	+	C6
101647	chr11	80300911	80300912	chr11	80300911	80300912	chr11	80490838	80491633	Rhbdl3	Myo1d_distal;Cdk5r1_distal	278_Rhbdl3	+	0.2269	26.4202	88	190324	gene-peak	GRHL3		101647	chr11	80300911	80491633	278_Rhbdl3	88	26.4202	skin_multiome_all	14328123	chr11	80300911	80300912	tss101647	+	chr11	80490838	80491633	atac101647	+	C5
66617	chr7	101003886	101012037	chr7	101011998	101011999	chr7	101003185	101004108	P2ry2	P2ry2_promoter	363_P2ry2	-	0.2773	26.4	88	4315	peak-gene	GRHL3		66617	chr7	101003185	101011999	363_P2ry2	88	26.4	skin_multiome_all	12495926	chr7	101011998	101011999	tss66617	-	chr7	101003185	101004108	atac66617	-	C6
37328	chr4	123094027	123094028	chr4	123094028	123094029	chr4	123046047	123046805	Gm12923	Trit1_distal	_Gm12923	-	0.2241	9.5034	31	47601	peak-gene	GRHL3		37328	chr4	123046047	123094029	_Gm12923	31	9.5034	skin_multiome_all	12495926	chr4	123094028	123094029	tss37328	-	chr4	123046047	123046805	atac37328	-	C6
32659	chr4	41569508	41569537	chr4	41569537	41569538	chr4	41575677	41576396	Fam219a	Dnaic1_distal	_Fam219a	-	0.2907	26.2008	87	6514	gene-peak	GRHL3		32659	chr4	41569537	41576396	_Fam219a	87	26.2008	skin_multiome_all	180180180	chr4	41569537	41569538	tss32659	-	chr4	41575677	41576396	atac32659	-	C6
37331	chr4	123105164	123105165	chr4	123105164	123105165	chr4	123046047	123046805	Bmp8b	Trit1_distal	_Bmp8b	+	0.1556	7.1625	23	58738	peak-gene	GRHL3		37331	chr4	123046047	123105165	_Bmp8b	23	7.1625	skin_multiome_all	12495926	chr4	123105164	123105165	tss37331	+	chr4	123046047	123046805	atac37331	+	C6
116577	chr13	38960528	38960875	chr13	38960824	38960825	chr13	38998643	38999547	Slc35b3	Slc35b3_distal	_Slc35b3	-	0.2609	25.925	86	38393	gene-peak	GRHL3		116577	chr13	38960824	38999547	_Slc35b3	86	25.925	skin_multiome_all	12495926	chr13	38960824	38960825	tss116577	-	chr13	38998643	38999547	atac116577	-	C6
37424	chr4	123787874	123809914	chr4	123787874	123787875	chr4	123046047	123046805	Rhbdl2	Trit1_distal	727_Rhbdl2	+	0.2571	20.7544	69	752468	peak-gene	GRHL3		37424	chr4	123046047	123787875	727_Rhbdl2	69	20.7544	skin_multiome_all	12495926	chr4	123787874	123787875	tss37424	+	chr4	123046047	123046805	atac37424	+	C6
49741	chr5	137569839	137570805	chr5	137569839	137569840	chr5	137628466	137629385	Tfr2	Lrch4_promoter;Fbxo24_promoter	_Tfr2	+	0.3062	25.9084	86	58603	gene-peak	GRHL3		49741	chr5	137569839	137629385	_Tfr2	86	25.9084	skin_multiome_all	12495926	chr5	137569839	137569840	tss49741	+	chr5	137628466	137629385	atac49741	+	C6
3047	chr1	74791515	74791516	chr1	74791515	74791516	chr1	74024525	74025434	Wnt10a	Tns1_distal	514_Wnt10a	+	0.3389	25.8756	86	766536	peak-gene	GRHL3		3047	chr1	74024525	74791516	514_Wnt10a	86	25.8756	skin_multiome_all	5612799	chr1	74791515	74791516	tss3047	+	chr1	74024525	74025434	atac3047	+	C6
120263	chr13	100557425	100557426	chr13	100557425	100557426	chr13	99630038	99630899	Gm48596	Gm26559_distal	_Gm48596	+	0.2617	25.8723	86	926957	peak-gene	GRHL3		120263	chr13	99630038	100557426	_Gm48596	86	25.8723	skin_multiome_all	14328123	chr13	100557425	100557426	tss120263	+	chr13	99630038	99630899	atac120263	+	C5
71891	chr8	47220234	47413837	chr8	47352348	47352349	chr8	47446479	47447388	Stox2	Stox2_distal	_Stox2	-	0.25	25.658	85	129898	gene-peak	GRHL3		71891	chr8	47352348	47447388	_Stox2	85	25.658	skin_multiome_all	12495926	chr8	47352348	47352349	tss71891	-	chr8	47446479	47447388	atac71891	-	C6
106074	chr11	103116230	103116231	chr11	103116230	103116231	chr11	103966146	103967036	Hexim1	Arf2_promoter	_Hexim1	+	0.2915	25.6417	85	850360	gene-peak	GRHL3		106074	chr11	103116230	103967036	_Hexim1	85	25.6417	skin_multiome_all	12495926	chr11	103116230	103116231	tss106074	+	chr11	103966146	103967036	atac106074	+	C6
37797	chr4	127329160	127330844	chr4	127330844	127330845	chr4	128113472	128114298	Gjb3	Csmd2_distal;Csmd2os_distal	91_Gjb3	-	0.3221	18.4921	61	783883	gene-peak	GRHL3		37797	chr4	127330844	128114298	91_Gjb3	61	18.4921	skin_multiome_all	12495926	chr4	127330844	127330845	tss37797	-	chr4	128113472	128114298	atac37797	-	C6
37855	chr4	128654701	128727585	chr4	128654701	128654702	chr4	128113472	128114298	Phc2	Csmd2_distal;Csmd2os_distal	_Phc2	+	0.1788	5.5477	18	577258	peak-gene	GRHL3		37855	chr4	128113472	128654702	_Phc2	18	5.5477	skin_multiome_all	12495926	chr4	128654701	128654702	tss37855	+	chr4	128113472	128114298	atac37855	+	C6
152118	chr19	34640870	34640871	chr19	34640870	34640871	chr19	34369227	34370064	Ifit1	Fas_distal	240_Ifit1	+	0.2956	25.6413	85	271225	peak-gene	GRHL3		152118	chr19	34369227	34640871	240_Ifit1	85	25.6413	skin_multiome_all	12495926	chr19	34640870	34640871	tss152118	+	chr19	34369227	34370064	atac152118	+	C6
37871	chr4	128883587	128883588	chr4	128883587	128883588	chr4	128113472	128114298	Trim62	Csmd2_distal;Csmd2os_distal	_Trim62	+	0.1788	6.0016	20	769702	peak-gene	GRHL3		37871	chr4	128113472	128883588	_Trim62	20	6.0016	skin_multiome_all	12495926	chr4	128883587	128883588	tss37871	+	chr4	128113472	128114298	atac37871	+	C6
152058	chr19	34192228	34217624	chr19	34192228	34192229	chr19	34165644	34166438	Stambpl1	Ankrd22_promoter	_Stambpl1	+	0.2791	25.5899	85	38885	peak-gene	GRHL3		152058	chr19	34165644	34192229	_Stambpl1	85	25.5899	skin_multiome_all	12495926	chr19	34192228	34192229	tss152058	+	chr19	34165644	34166438	atac152058	+	C6
37896	chr4	129105547	129105601	chr4	129105547	129105548	chr4	128113472	128114298	Tmem54	Csmd2_distal;Csmd2os_distal	162_Tmem54	+	0.3497	29.3725	98	991689	peak-gene	GRHL3		37896	chr4	128113472	129105548	162_Tmem54	98	29.3725	skin_multiome_all	12495926	chr4	129105547	129105548	tss37896	+	chr4	128113472	128114298	atac37896	+	C6
37899	chr4	129105547	129105601	chr4	129105547	129105548	chr4	128855375	128856182	Tmem54	Gm12968_distal	162_Tmem54	+	0.2429	25.5216	85	249795	peak-gene	GRHL3		37899	chr4	128855375	129105548	162_Tmem54	85	25.5216	skin_multiome_all	12495926	chr4	129105547	129105548	tss37899	+	chr4	128855375	128856182	atac37899	+	C6
112791	chr12	83520465	83526000	chr12	83520465	83520466	chr12	83882114	83883053	Dcaf4	Numb_distal	_Dcaf4	+	0.2779	25.4632	85	359351	gene-peak	GRHL3		112791	chr12	83520465	83883053	_Dcaf4	85	25.4632	skin_multiome_all	12495926	chr12	83520465	83520466	tss112791	+	chr12	83882114	83883053	atac112791	+	C6
150322	chr19	7105728	7105729	chr19	7105729	7105730	chr19	7087670	7088594	Flrt1	Macrod1_distal;AC109619.1_promoter	670_Flrt1	-	0.3097	25.3868	84	17596	peak-gene	GRHL3		150322	chr19	7087670	7105730	670_Flrt1	84	25.3868	skin_multiome_all	12495926	chr19	7105729	7105730	tss150322	-	chr19	7087670	7088594	atac150322	-	C6
91670	chr10	81136270	81137953	chr10	81136270	81136271	chr10	80848398	80849213	Zbtb7a	Lingo3_distal	_Zbtb7a	+	0.2746	25.3673	84	288306	peak-gene	GRHL3		91670	chr10	80848398	81136271	_Zbtb7a	84	25.3673	skin_multiome_all	12495926	chr10	81136270	81136271	tss91670	+	chr10	80848398	80849213	atac91670	+	C6
63918	chr7	67647409	67655447	chr7	67647409	67647410	chr7	66743141	66744027	Ttc23	Cers3_promoter	_Ttc23	+	0.2059	25.3273	84	907844	peak-gene	GRHL3		63918	chr7	66743141	67647410	_Ttc23	84	25.3273	skin_multiome_all	14328123	chr7	67647409	67647410	tss63918	+	chr7	66743141	66744027	atac63918	+	C5
81122	chr9	55512242	55512243	chr9	55512243	55512244	chr9	54566704	54567597	Etfa	Cib2_distal	_Etfa	-	0.2828	25.3102	84	945092	peak-gene	GRHL3		81122	chr9	54566704	55512244	_Etfa	84	25.3102	skin_multiome_all	14328123	chr9	55512243	55512244	tss81122	-	chr9	54566704	54567597	atac81122	-	C5
90959	chr10	79996493	79997615	chr10	79996493	79996494	chr10	80848398	80849213	Abca7	Lingo3_distal	_Abca7	+	0.2972	25.2072	84	851751	gene-peak	GRHL3		90959	chr10	79996493	80849213	_Abca7	84	25.2072	skin_multiome_all	12495926	chr10	79996493	79996494	tss90959	+	chr10	80848398	80849213	atac90959	+	C6
134366	chr16	25683762	25801916	chr16	25801915	25801916	chr16	25833103	25834038	Trp63	Trp63_distal	502_Trp63	+	0.4409	71.6812	239	90731	gene-peak	GRHL3		134366	chr16	25801915	25834038	502_Trp63	239	71.6812	skin_multiome_all	12495926	chr16	25801915	25801916	tss134366	+	chr16	25833103	25834038	atac134366	+	C6
51586	chr6	5298454	5298455	chr6	5298455	5298456	chr6	6163837	6164728	Pon2	Slc25a13_distal	_Pon2	-	0.1875	25.1226	84	865828	gene-peak	GRHL3		51586	chr6	5298455	6164728	_Pon2	84	25.1226	skin_multiome_all	14328123	chr6	5298455	5298456	tss51586	-	chr6	6163837	6164728	atac51586	-	C5
34026	chr4	58987118	58987119	chr4	58987119	58987120	chr4	59859863	59860725	Ptgr1	Gm12542_distal;Snx30_distal	351_Ptgr1	-	0.2656	25.0675	83	873175	gene-peak	GRHL3		34026	chr4	58987119	59860725	351_Ptgr1	83	25.0675	skin_multiome_all	14328123	chr4	58987119	58987120	tss34026	-	chr4	59859863	59860725	atac34026	-	C5
132630	chr15	101694306	101694307	chr15	101694307	101694308	chr15	102053698	102054469	Krt6a	Eif4b_distal	453_Krt6a	-	0.3144	24.977	83	359777	gene-peak	GRHL3		132630	chr15	101694307	102054469	453_Krt6a	83	24.977	skin_multiome_all	14328123	chr15	101694307	101694308	tss132630	-	chr15	102053698	102054469	atac132630	-	C5
88717	chr10	44004368	44148853	chr10	44058778	44058779	chr10	43439283	43440150	Crybg1	Pdss2_distal;Bend3_distal	153_Crybg1	-	0.3529	24.9133	83	636894	peak-gene	GRHL3		88717	chr10	43439283	44058779	153_Crybg1	83	24.9133	skin_multiome_all	14328123	chr10	44058778	44058779	tss88717	-	chr10	43439283	43440150	atac88717	-	C5
38647	chr4	134060814	134068452	chr4	134068451	134068452	chr4	134733906	134734796	Crybg2	Man1c1_distal	81_Crybg2	+	0.3115	31.0465	103	669718	gene-peak	GRHL3		38647	chr4	134068451	134734796	81_Crybg2	103	31.0465	skin_multiome_all	14328123	chr4	134068451	134068452	tss38647	+	chr4	134733906	134734796	atac38647	+	C5
38708	chr4	134227371	134227383	chr4	134227383	134227384	chr4	134733906	134734796	Catsper4	Man1c1_distal	_Catsper4	-	0.1539	9.4148	31	506974	gene-peak	GRHL3		38708	chr4	134227383	134734796	_Catsper4	31	9.4148	skin_multiome_all	14328123	chr4	134227383	134227384	tss38708	-	chr4	134733906	134734796	atac38708	-	C5
38719	chr4	134238398	134238399	chr4	134238399	134238400	chr4	134733906	134734796	Cnksr1	Man1c1_distal	422_Cnksr1	-	0.3616	47.6875	159	495952	gene-peak	GRHL3		38719	chr4	134238399	134734796	422_Cnksr1	159	47.6875	skin_multiome_all	14328123	chr4	134238399	134238400	tss38719	-	chr4	134733906	134734796	atac38719	-	C5
75680	chr8	106135399	106137065	chr8	106135399	106135400	chr8	106005780	106006453	1810019D21Rik	Dpep2nb_promoter	83_1810019D21Rik	+	0.2517	18.4497	61	130115	peak-gene	GRHL3		75680	chr8	106005780	106135400	83_1810019D21Rik	61	18.4497	skin_multiome_all	14328123	chr8	106135399	106135400	tss75680	+	chr8	106005780	106006453	atac75680	+	C5
38732	chr4	134238398	134238399	chr4	134238399	134238400	chr4	133609456	133610366	Cnksr1	Zdhhc18_distal;Sfn_distal	422_Cnksr1	-	0.1179	6.0485	20	628487	peak-gene	GRHL3		38732	chr4	133609456	134238400	422_Cnksr1	20	6.0485	skin_multiome_all	12495926	chr4	134238399	134238400	tss38732	-	chr4	133609456	133610366	atac38732	-	C6
14128	chr2	60553307	60553308	chr2	60553308	60553309	chr2	59936034	59936899	Pla2r1	Baz2b_distal;Wdsub1_distal	577_Pla2r1	-	0.3138	24.8202	83	616841	peak-gene	GRHL3		14128	chr2	59936034	60553309	577_Pla2r1	83	24.8202	skin_multiome_all	12495926	chr2	60553308	60553309	tss14128	-	chr2	59936034	59936899	atac14128	-	C6
150392	chr19	7711309	7711310	chr19	7711310	7711311	chr19	6892205	6893099	Slc22a19	Prdx5_distal	_Slc22a19	-	0.2705	24.7713	82	818657	peak-gene	GRHL3		150392	chr19	6892205	7711311	_Slc22a19	82	24.7713	skin_multiome_all	14328123	chr19	7711310	7711311	tss150392	-	chr19	6892205	6893099	atac150392	-	C5
38780	chr4	134372557	134372558	chr4	134372558	134372559	chr4	134733906	134734796	Extl1	Man1c1_distal	333_Extl1	-	0.303	29.6132	99	361793	gene-peak	GRHL3		38780	chr4	134372558	134734796	333_Extl1	99	29.6132	skin_multiome_all	14328123	chr4	134372558	134372559	tss38780	-	chr4	134733906	134734796	atac38780	-	C5
142949	chr17	66439031	66449750	chr17	66449750	66449751	chr17	67298233	67299102	Mtcl1	Ptprm_distal	776_Mtcl1	-	0.1913	13.1056	43	854277	gene-peak	GRHL3		142949	chr17	66449750	67299102	776_Mtcl1	43	13.1056	skin_multiome_all	14328123	chr17	66449750	66449751	tss142949	-	chr17	67298233	67299102	atac142949	-	C5
38794	chr4	134396319	134397471	chr4	134396319	134396320	chr4	134733906	134734796	Pafah2	Man1c1_distal	_Pafah2	+	0.1274	6.3981	21	337456	gene-peak	GRHL3		38794	chr4	134396319	134734796	_Pafah2	21	6.3981	skin_multiome_all	14328123	chr4	134396319	134396320	tss38794	+	chr4	134733906	134734796	atac38794	+	C5
2524	chr1	69598521	69598522	chr1	69598522	69598523	chr1	69331209	69332113	Gm29112	Gm28497_distal	327_Gm29112	-	0.2712	24.6434	82	266860	peak-gene	GRHL3		2524	chr1	69331209	69598523	327_Gm29112	82	24.6434	skin_multiome_all	5612799	chr1	69598522	69598523	tss2524	-	chr1	69331209	69332113	atac2524	-	C5
38895	chr4	134768023	134768024	chr4	134768024	134768025	chr4	134733906	134734796	Ldlrap1	Man1c1_distal	_Ldlrap1	-	0.2727	22.3033	74	33672	peak-gene	GRHL3		38895	chr4	134733906	134768025	_Ldlrap1	74	22.3033	skin_multiome_all	14328123	chr4	134768024	134768025	tss38895	-	chr4	134733906	134734796	atac38895	-	C5
36765	chr4	117019401	117022155	chr4	117019401	117019402	chr4	117836068	117836975	Eif2b3	Slc6a9_distal;Gm17114_distal	_Eif2b3	+	0.2455	24.6348	82	815743	gene-peak	GRHL3		36765	chr4	117019401	117836975	_Eif2b3	82	24.6348	skin_multiome_all	12495926	chr4	117019401	117019402	tss36765	+	chr4	117836068	117836975	atac36765	+	C6
38957	chr4	134864535	134864536	chr4	134864535	134864536	chr4	134733906	134734796	Rhd	Man1c1_distal	_Rhd	+	0.1595	7.6989	25	130184	peak-gene	GRHL3		38957	chr4	134733906	134864536	_Rhd	25	7.6989	skin_multiome_all	14328123	chr4	134864535	134864536	tss38957	+	chr4	134733906	134734796	atac38957	+	C5
17570	chr2	115581715	115581733	chr2	115581732	115581733	chr2	116201424	116202302	BC052040	G630016G05Rik_distal	_BC052040	+	0.3047	24.6327	82	620139	gene-peak	GRHL3		17570	chr2	115581732	116202302	_BC052040	82	24.6327	skin_multiome_all	12495926	chr2	115581732	115581733	tss17570	+	chr2	116201424	116202302	atac17570	+	C6
67189	chr7	111779976	111779977	chr7	111779977	111779978	chr7	111336783	111337686	Galnt18	5430402P08Rik_distal	527_Galnt18	-	0.3264	24.6083	82	442742	peak-gene	GRHL3		67189	chr7	111336783	111779978	527_Galnt18	82	24.6083	skin_multiome_all	12495926	chr7	111779977	111779978	tss67189	-	chr7	111336783	111337686	atac67189	-	C6
130001	chr15	78802668	78803042	chr15	78803042	78803043	chr15	77857484	77858368	Card10	Myh9_distal	231_Card10	-	0.2619	24.5933	82	944929	peak-gene	GRHL3		130001	chr15	77857484	78803043	231_Card10	82	24.5933	skin_multiome_all	12495926	chr15	78803042	78803043	tss130001	-	chr15	77857484	77858368	atac130001	-	C6
112305	chr12	76547814	76547943	chr12	76547890	76547891	chr12	76185132	76185992	AI463170	Esr2_distal	_AI463170	-	0.3046	24.5906	82	362316	peak-gene	GRHL3		112305	chr12	76185132	76547891	_AI463170	82	24.5906	skin_multiome_all	14328123	chr12	76547890	76547891	tss112305	-	chr12	76185132	76185992	atac112305	-	C5
39014	chr4	134923591	134923592	chr4	134923591	134923592	chr4	134733906	134734796	Rsrp1	Man1c1_distal	_Rsrp1	+	0.1705	8.162	27	189240	peak-gene	GRHL3		39014	chr4	134733906	134923592	_Rsrp1	27	8.162	skin_multiome_all	14328123	chr4	134923591	134923592	tss39014	+	chr4	134733906	134734796	atac39014	+	C5
39091	chr4	135433852	135433853	chr4	135433853	135433854	chr4	134733906	134734796	Rcan3	Man1c1_distal	_Rcan3	-	0.1576	7.4294	24	699501	peak-gene	GRHL3		39091	chr4	134733906	135433854	_Rcan3	24	7.4294	skin_multiome_all	14328123	chr4	135433853	135433854	tss39091	-	chr4	134733906	134734796	atac39091	-	C5
28488	chr3	102469918	102488694	chr3	102469918	102469919	chr3	102262384	102263292	Ngf	A230001M10Rik_promoter	_Ngf	+	0.3287	24.4895	81	216468	peak-gene	GRHL3		28488	chr3	102262384	102469919	_Ngf	81	24.4895	skin_multiome_all	180180180	chr3	102469918	102469919	tss28488	+	chr3	102262384	102263292	atac28488	+	C6
39112	chr4	135494505	135494623	chr4	135494623	135494624	chr4	134733906	134734796	Nipal3	Man1c1_distal	_Nipal3	-	0.2804	30.6778	102	760213	peak-gene	GRHL3		39112	chr4	134733906	135494624	_Nipal3	102	30.6778	skin_multiome_all	14328123	chr4	135494623	135494624	tss39112	-	chr4	134733906	134734796	atac39112	-	C5
10681	chr1	194619824	194619825	chr1	194619824	194619825	chr1	194610283	194611197	Plxna2	Plxna2_distal	_Plxna2	+	0.2256	24.4278	81	9084	peak-gene	GRHL3		10681	chr1	194610283	194619825	_Plxna2	81	24.4278	skin_multiome_all	14328123	chr1	194619824	194619825	tss10681	+	chr1	194610283	194611197	atac10681	+	C5
39153	chr4	135573629	135573630	chr4	135573630	135573631	chr4	134733906	134734796	Grhl3	Man1c1_distal	6_Grhl3	-	0.3996	51.5061	172	839278	peak-gene	GRHL3		39153	chr4	134733906	135573631	6_Grhl3	172	51.5061	skin_multiome_all	14328123	chr4	135573630	135573631	tss39153	-	chr4	134733906	134734796	atac39153	-	C5
39157	chr4	135573629	135573630	chr4	135573630	135573631	chr4	136465915	136466788	Grhl3	Luzp1_distal	6_Grhl3	-	0.2054	13.2367	44	892722	gene-peak	GRHL3		39157	chr4	135573630	136466788	6_Grhl3	44	13.2367	skin_multiome_all	12495926	chr4	135573630	135573631	tss39157	-	chr4	136465915	136466788	atac39157	-	C6
115948	chr13	24937660	24937661	chr13	24937661	24937662	chr13	24955215	24956110	Aldh5a1	Gpld1_distal	_Aldh5a1	-	0.2565	24.4066	81	18002	gene-peak	GRHL3		115948	chr13	24937661	24956110	_Aldh5a1	81	24.4066	skin_multiome_all	12495926	chr13	24937661	24937662	tss115948	-	chr13	24955215	24956110	atac115948	-	C6
114483	chr12	111442468	111442658	chr12	111442468	111442469	chr12	111718178	111719017	Tnfaip2	Apopt1_distal	8_Tnfaip2	+	0.3121	24.325	81	276034	gene-peak	GRHL3		114483	chr12	111442468	111719017	8_Tnfaip2	81	24.325	skin_multiome_all	14328123	chr12	111442468	111442469	tss114483	+	chr12	111718178	111719017	atac114483	+	C5
39168	chr4	135686286	135686287	chr4	135686286	135686287	chr4	134733906	134734796	Ifnlr1	Man1c1_distal	254_Ifnlr1	+	0.3829	48.7599	163	951935	peak-gene	GRHL3		39168	chr4	134733906	135686287	254_Ifnlr1	163	48.7599	skin_multiome_all	14328123	chr4	135686286	135686287	tss39168	+	chr4	134733906	134734796	atac39168	+	C5
86588	chr9	123216037	123216038	chr9	123216038	123216039	chr9	123496376	123497275	Cdcp1	Limd1_distal	253_Cdcp1	-	0.2856	24.2998	81	280788	gene-peak	GRHL3		86588	chr9	123216038	123497275	253_Cdcp1	81	24.2998	skin_multiome_all	12495926	chr9	123216038	123216039	tss86588	-	chr9	123496376	123497275	atac86588	-	C6
39174	chr4	135686286	135686287	chr4	135686286	135686287	chr4	136465915	136466788	Ifnlr1	Luzp1_distal	254_Ifnlr1	+	0.1788	9.9008	33	780065	gene-peak	GRHL3		39174	chr4	135686286	136466788	254_Ifnlr1	33	9.9008	skin_multiome_all	12495926	chr4	135686286	135686287	tss39174	+	chr4	136465915	136466788	atac39174	+	C6
13414	chr2	38784514	38926217	chr2	38784515	38784516	chr2	38766921	38767840	Nr6a1	Nr6a1_distal	_Nr6a1	-	0.2816	24.2804	81	87985	peak-gene	GRHL3		13414	chr2	38766921	38784516	_Nr6a1	81	24.2804	skin_multiome_all	12495926	chr2	38784515	38784516	tss13414	-	chr2	38766921	38767840	atac13414	-	C6
22380	chr2	172549592	172550991	chr2	172549592	172549593	chr2	172623462	172624386	Tfap2c	Tfap2c_distal	134_Tfap2c	+	0.3138	24.2753	81	73632	gene-peak	GRHL3		22380	chr2	172549592	172624386	134_Tfap2c	81	24.2753	skin_multiome_all	14328123	chr2	172549592	172549593	tss22380	+	chr2	172623462	172624386	atac22380	+	C5
69972	chr8	8661241	8661242	chr8	8661242	8661243	chr8	8402745	8403603	Efnb2	Gm31343_distal;Gm31135_distal	_Efnb2	-	0.2612	24.2348	81	258067	peak-gene	GRHL3		69972	chr8	8402745	8661243	_Efnb2	81	24.2348	skin_multiome_all	180180180	chr8	8661242	8661243	tss69972	-	chr8	8402745	8403603	atac69972	-	C5
59905	chr6	146888486	146888589	chr6	146888486	146888487	chr6	147426689	147427514	Ppfibp1	Gm6288_distal	_Ppfibp1	+	0.2546	24.1936	80	538564	gene-peak	GRHL3		59905	chr6	146888486	147427514	_Ppfibp1	80	24.1936	skin_multiome_all	12495926	chr6	146888486	146888487	tss59905	+	chr6	147426689	147427514	atac59905	+	C6
39351	chr4	136206364	136206365	chr4	136206364	136206365	chr4	136465915	136466788	Asap3	Luzp1_distal	_Asap3	+	0.1134	5.3175	17	259987	gene-peak	GRHL3		39351	chr4	136206364	136466788	_Asap3	17	5.3175	skin_multiome_all	12495926	chr4	136206364	136206365	tss39351	+	chr4	136465915	136466788	atac39351	+	C6
39413	chr4	136469760	136540354	chr4	136469760	136469761	chr4	137282550	137283442	Luzp1	Wnt4_distal	_Luzp1	+	0.2671	29.9101	100	777939	gene-peak	GRHL3		39413	chr4	136469760	137283442	_Luzp1	100	29.9101	skin_multiome_all	12495926	chr4	136469760	136469761	tss39413	+	chr4	137282550	137283442	atac39413	+	C6
39419	chr4	136469760	136540354	chr4	136469760	136469761	chr4	136878076	136878903	Luzp1	C1qb_distal	_Luzp1	+	0.2482	14.3591	48	373432	gene-peak	GRHL3		39419	chr4	136469760	136878903	_Luzp1	48	14.3591	skin_multiome_all	12495926	chr4	136469760	136469761	tss39419	+	chr4	136878076	136878903	atac39419	+	C6
104463	chr11	98446833	98446834	chr11	98446833	98446834	chr11	98446607	98447504	Grb7	Grb7_promoter	100_Grb7	+	0.3012	24.1287	80	222	gene-peak	GRHL3		104463	chr11	98446607	98447504	100_Grb7	80	24.1287	skin_multiome_all	12495926	chr11	98446833	98446834	tss104463	+	chr11	98446607	98447504	atac104463	+	C6
39475	chr4	136835842	136835988	chr4	136835988	136835989	chr4	136465915	136466788	Ephb2	Luzp1_distal	_Ephb2	-	0.1581	6.3767	21	369563	peak-gene	GRHL3		39475	chr4	136465915	136835989	_Ephb2	21	6.3767	skin_multiome_all	12495926	chr4	136835988	136835989	tss39475	-	chr4	136465915	136466788	atac39475	-	C6
131691	chr15	95528251	95528559	chr15	95528559	95528560	chr15	94904508	94905335	Nell2	Tmem117_distal	_Nell2	-	0.2425	24.0783	80	623483	peak-gene	GRHL3		131691	chr15	94904508	95528560	_Nell2	80	24.0783	skin_multiome_all	12495926	chr15	95528559	95528560	tss131691	-	chr15	94904508	94905335	atac131691	-	C6
129816	chr15	78244800	78244801	chr15	78244800	78244801	chr15	77857484	77858368	Ncf4	Myh9_distal	_Ncf4	+	0.2755	24.0771	80	386874	peak-gene	GRHL3		129816	chr15	77857484	78244801	_Ncf4	80	24.0771	skin_multiome_all	12495926	chr15	78244800	78244801	tss129816	+	chr15	77857484	77858368	atac129816	+	C6
39485	chr4	136835842	136835988	chr4	136835988	136835989	chr4	136878076	136878903	Ephb2	C1qb_distal	_Ephb2	-	0.1518	5.1944	17	42574	gene-peak	GRHL3		39485	chr4	136835988	136878903	_Ephb2	17	5.1944	skin_multiome_all	12495926	chr4	136835988	136835989	tss39485	-	chr4	136878076	136878903	atac39485	-	C6
39569	chr4	137165065	137165066	chr4	137165066	137165067	chr4	137282550	137283442	Gm13003	Wnt4_distal	_Gm13003	-	0.2048	9.2554	30	117930	gene-peak	GRHL3		39569	chr4	137165066	137283442	_Gm13003	30	9.2554	skin_multiome_all	12495926	chr4	137165066	137165067	tss39569	-	chr4	137282550	137283442	atac39569	-	C6
39570	chr4	137165065	137165066	chr4	137165066	137165067	chr4	137917383	137918243	Gm13003	Gm13012_distal;Ece1_distal	_Gm13003	-	0.1964	8.0287	26	752747	gene-peak	GRHL3		39570	chr4	137165066	137918243	_Gm13003	26	8.0287	skin_multiome_all	14328123	chr4	137165066	137165067	tss39570	-	chr4	137917383	137918243	atac39570	-	C5
33223	chr4	46650208	46650209	chr4	46650209	46650210	chr4	46746667	46747586	Tbc1d2	Gabbr2_distal;Tbc1d2_distal	201_Tbc1d2	-	0.279	23.9448	80	96918	gene-peak	GRHL3		33223	chr4	46650209	46747586	201_Tbc1d2	80	23.9448	skin_multiome_all	14328123	chr4	46650209	46650210	tss33223	-	chr4	46746667	46747586	atac33223	-	C5
39571	chr4	137165065	137165066	chr4	137165066	137165067	chr4	136878076	136878903	Gm13003	C1qb_distal	_Gm13003	-	0.1245	6.6867	22	286576	peak-gene	GRHL3		39571	chr4	136878076	137165067	_Gm13003	22	6.6867	skin_multiome_all	12495926	chr4	137165066	137165067	tss39571	-	chr4	136878076	136878903	atac39571	-	C6
10614	chr1	193207724	193302243	chr1	193207724	193207725	chr1	193509846	193510711	Lamb3	Mir205hg_promoter	_Lamb3	+	0.2692	23.9423	80	255295	gene-peak	GRHL3		10614	chr1	193207724	193510711	_Lamb3	80	23.9423	skin_multiome_all	12495926	chr1	193207724	193207725	tss10614	+	chr1	193509846	193510711	atac10614	+	C6
39573	chr4	137277488	137277489	chr4	137277488	137277489	chr4	137282550	137283442	Wnt4	Wnt4_distal	529_Wnt4	+	0.6105	147.535	493	5507	gene-peak	GRHL3		39573	chr4	137277488	137283442	529_Wnt4	493	147.535	skin_multiome_all	12495926	chr4	137277488	137277489	tss39573	+	chr4	137282550	137283442	atac39573	+	C6
87844	chr10	24927483	24927484	chr10	24927484	24927485	chr10	25886949	25887800	Arg1	Gm47939_distal	61_Arg1	-	0.3166	23.8639	79	959891	gene-peak	GRHL3		87844	chr10	24927484	25887800	61_Arg1	79	23.8639	skin_multiome_all	14328123	chr10	24927484	24927485	tss87844	-	chr10	25886949	25887800	atac87844	-	C5
39577	chr4	137277488	137277489	chr4	137277488	137277489	chr4	137917383	137918243	Wnt4	Gm13012_distal;Ece1_distal	529_Wnt4	+	0.3347	30.2131	101	640324	gene-peak	GRHL3		39577	chr4	137277488	137918243	529_Wnt4	101	30.2131	skin_multiome_all	14328123	chr4	137277488	137277489	tss39577	+	chr4	137917383	137918243	atac39577	+	C5
39578	chr4	137277488	137277489	chr4	137277488	137277489	chr4	136878076	136878903	Wnt4	C1qb_distal	529_Wnt4	+	0.3484	27.9319	93	398999	peak-gene	GRHL3		39578	chr4	136878076	137277489	529_Wnt4	93	27.9319	skin_multiome_all	12495926	chr4	137277488	137277489	tss39578	+	chr4	136878076	136878903	atac39578	+	C6
25674	chr3	85741388	85746266	chr3	85746266	85746267	chr3	85841674	85842519	Fam160a1	Gm37240_distal;Glt28d2_distal	266_Fam160a1	-	0.2756	23.7605	79	98269	gene-peak	GRHL3		25674	chr3	85746266	85842519	266_Fam160a1	79	23.7605	skin_multiome_all	14328123	chr3	85746266	85746267	tss25674	-	chr3	85841674	85842519	atac25674	-	C5
138250	chr17	13568863	13568864	chr17	13568864	13568865	chr17	13566600	13567460	2700054A10Rik	2700054A10Rik_distal	_2700054A10Rik	-	0.2624	23.7565	79	1833	peak-gene	GRHL3		138250	chr17	13566600	13568865	_2700054A10Rik	79	23.7565	skin_multiome_all	14328123	chr17	13568864	13568865	tss138250	-	chr17	13566600	13567460	atac138250	-	C5
39582	chr4	137277488	137277489	chr4	137277488	137277489	chr4	137869385	137870295	Wnt4	Ece1_distal	529_Wnt4	+	0.2364	17.4365	58	592351	gene-peak	GRHL3		39582	chr4	137277488	137870295	529_Wnt4	58	17.4365	skin_multiome_all	12495926	chr4	137277488	137277489	tss39582	+	chr4	137869385	137870295	atac39582	+	C6
39587	chr4	137277488	137277489	chr4	137277488	137277489	chr4	137278037	137278773	Wnt4	Wnt4_distal	529_Wnt4	+	0.2178	10.5579	35	916	gene-peak	GRHL3		39587	chr4	137277488	137278773	529_Wnt4	35	10.5579	skin_multiome_all	12495926	chr4	137277488	137277489	tss39587	+	chr4	137278037	137278773	atac39587	+	C6
39598	chr4	137277488	137277489	chr4	137277488	137277489	chr4	136454566	136455451	Wnt4	6030445D17Rik_distal	529_Wnt4	+	0.1718	5.5314	18	822480	peak-gene	GRHL3		39598	chr4	136454566	137277489	529_Wnt4	18	5.5314	skin_multiome_all	12495926	chr4	137277488	137277489	tss39598	+	chr4	136454566	136455451	atac39598	+	C6
39622	chr4	137388381	137388382	chr4	137388382	137388383	chr4	137869385	137870295	2810405F17Rik	Ece1_distal	_2810405F17Rik	-	0.1457	5.0191	16	481458	gene-peak	GRHL3		39622	chr4	137388382	137870295	_2810405F17Rik	16	5.0191	skin_multiome_all	12495926	chr4	137388382	137388383	tss39622	-	chr4	137869385	137870295	atac39622	-	C6
39652	chr4	137468768	137468803	chr4	137468802	137468803	chr4	137282550	137283442	Hspg2	Wnt4_distal	_Hspg2	+	0.1302	5.7758	19	185789	peak-gene	GRHL3		39652	chr4	137282550	137468803	_Hspg2	19	5.7758	skin_multiome_all	12495926	chr4	137468802	137468803	tss39652	+	chr4	137282550	137283442	atac39652	+	C6
103797	chr11	96318266	96318267	chr11	96318266	96318267	chr11	96363473	96364383	Hoxb4	Hoxb1_distal	_Hoxb4	+	0.2608	23.753	79	45661	gene-peak	GRHL3		103797	chr11	96318266	96364383	_Hoxb4	79	23.753	skin_multiome_all	14328123	chr11	96318266	96318267	tss103797	+	chr11	96363473	96364383	atac103797	+	C5
39663	chr4	137862236	137862237	chr4	137862236	137862237	chr4	137869385	137870295	Ece1	Ece1_distal	_Ece1	+	0.1737	11.8279	39	7603	gene-peak	GRHL3		39663	chr4	137862236	137870295	_Ece1	39	11.8279	skin_multiome_all	12495926	chr4	137862236	137862237	tss39663	+	chr4	137869385	137870295	atac39663	+	C6
39664	chr4	137862236	137862237	chr4	137862236	137862237	chr4	137282550	137283442	Ece1	Wnt4_distal	_Ece1	+	0.1695	11.7032	39	579240	peak-gene	GRHL3		39664	chr4	137282550	137862237	_Ece1	39	11.7032	skin_multiome_all	12495926	chr4	137862236	137862237	tss39664	+	chr4	137282550	137283442	atac39664	+	C6
37464	chr4	124657168	124657169	chr4	124657169	124657170	chr4	125430598	125431484	Gm2164	Grik3_distal	569_Gm2164	-	0.3912	69.5313	232	773872	gene-peak	GRHL3		37464	chr4	124657169	125431484	569_Gm2164	232	69.5313	skin_multiome_all	12495926	chr4	124657169	124657170	tss37464	-	chr4	125430598	125431484	atac37464	-	C6
37467	chr4	124657168	124657169	chr4	124657169	124657170	chr4	124172491	124173272	Gm2164	Gm12916_distal	569_Gm2164	-	0.2508	25.2218	84	484287	peak-gene	GRHL3		37467	chr4	124172491	124657170	569_Gm2164	84	25.2218	skin_multiome_all	14328123	chr4	124657169	124657170	tss37467	-	chr4	124172491	124173272	atac37467	-	C5
39879	chr4	139622865	139622866	chr4	139622865	139622866	chr4	139249816	139250714	Aldh4a1	Capzb_distal	_Aldh4a1	+	0.1779	5.5152	18	372600	peak-gene	GRHL3		39879	chr4	139249816	139622866	_Aldh4a1	18	5.5152	skin_multiome_all	12495926	chr4	139622865	139622866	tss39879	+	chr4	139249816	139250714	atac39879	+	C6
39973	chr4	140774235	140774236	chr4	140774236	140774237	chr4	140699306	140700187	Padi4	Rcc2_promoter	_Padi4	-	0.2396	26.513	88	74489	peak-gene	GRHL3		39973	chr4	140699306	140774237	_Padi4	88	26.513	skin_multiome_all	14328123	chr4	140774236	140774237	tss39973	-	chr4	140699306	140700187	atac39973	-	C5
39988	chr4	140804021	140810648	chr4	140810648	140810649	chr4	140699306	140700187	Padi3	Rcc2_promoter	568_Padi3	-	0.2317	24.7289	82	107588	peak-gene	GRHL3		39988	chr4	140699306	140810649	568_Padi3	82	24.7289	skin_multiome_all	14328123	chr4	140810648	140810649	tss39988	-	chr4	140699306	140700187	atac39988	-	C5
43787	chr5	64932760	64933561	chr5	64933561	64933562	chr5	65883284	65884120	Tlr1	Rhoh_distal	_Tlr1	-	0.1646	7.9379	26	950541	gene-peak	GRHL3		43787	chr5	64933561	65884120	_Tlr1	26	7.9379	skin_multiome_all	14328123	chr5	64933561	64933562	tss43787	-	chr5	65883284	65884120	atac43787	-	C5
101848	chr11	82829030	82871210	chr11	82871210	82871211	chr11	83233361	83234277	Rffl	AI662270_distal	_Rffl	-	0.2166	23.5055	78	383699	gene-peak	GRHL3		101848	chr11	82871210	83234277	_Rffl	78	23.5055	skin_multiome_all	14328123	chr11	82871210	82871211	tss101848	-	chr11	83233361	83234277	atac101848	-	C5
40005	chr4	140810992	140810993	chr4	140810992	140810993	chr4	140699306	140700187	Gm13032	Rcc2_promoter	_Gm13032	+	0.1286	5.6609	18	111246	peak-gene	GRHL3		40005	chr4	140699306	140810993	_Gm13032	18	5.6609	skin_multiome_all	14328123	chr4	140810992	140810993	tss40005	+	chr4	140699306	140700187	atac40005	+	C5
40014	chr4	140906343	140906344	chr4	140906343	140906344	chr4	140699306	140700187	Padi2	Rcc2_promoter	_Padi2	+	0.175	15.0682	50	206597	peak-gene	GRHL3		40014	chr4	140699306	140906344	_Padi2	50	15.0682	skin_multiome_all	14328123	chr4	140906343	140906344	tss40014	+	chr4	140699306	140700187	atac40014	+	C5
89060	chr10	58696744	58696745	chr10	58696744	58696745	chr10	58783594	58784516	BB019430	Sh3rf3_distal	636_BB019430	+	0.2756	23.4225	78	87310	gene-peak	GRHL3		89060	chr10	58696744	58784516	636_BB019430	78	23.4225	skin_multiome_all	12495926	chr10	58696744	58696745	tss89060	+	chr10	58783594	58784516	atac89060	+	C6
59110	chr6	135065650	135065651	chr6	135065650	135065651	chr6	134802528	134803298	Gprc5a	Dusp16_distal	346_Gprc5a	+	0.2741	23.3795	78	262737	peak-gene	GRHL3		59110	chr6	134802528	135065651	346_Gprc5a	78	23.3795	skin_multiome_all	14328123	chr6	135065650	135065651	tss59110	+	chr6	134802528	134803298	atac59110	+	C5
148223	chr18	65698267	65698270	chr18	65698267	65698268	chr18	65023295	65024222	Oacyl	Nedd4l_promoter	_Oacyl	+	0.2666	23.3657	78	674510	peak-gene	GRHL3		148223	chr18	65023295	65698268	_Oacyl	78	23.3657	skin_multiome_all	12495926	chr18	65698267	65698268	tss148223	+	chr18	65023295	65024222	atac148223	+	C6
40113	chr4	141078356	141078357	chr4	141078357	141078358	chr4	140699306	140700187	Necap2	Rcc2_promoter	_Necap2	-	0.1893	13.1302	43	378610	peak-gene	GRHL3		40113	chr4	140699306	141078358	_Necap2	43	13.1302	skin_multiome_all	14328123	chr4	141078357	141078358	tss40113	-	chr4	140699306	140700187	atac40113	-	C5
40127	chr4	141242868	141242869	chr4	141242868	141242869	chr4	142045332	142046217	Arhgef19	Tmem51_distal;Gm13053_distal	242_Arhgef19	+	0.4246	55.1411	184	802906	gene-peak	GRHL3		40127	chr4	141242868	142046217	242_Arhgef19	184	55.1411	skin_multiome_all	14328123	chr4	141242868	141242869	tss40127	+	chr4	142045332	142046217	atac40127	+	C5
40128	chr4	141242868	141242869	chr4	141242868	141242869	chr4	140699306	140700187	Arhgef19	Rcc2_promoter	242_Arhgef19	+	0.3752	48.064	160	543122	peak-gene	GRHL3		40128	chr4	140699306	141242869	242_Arhgef19	160	48.064	skin_multiome_all	14328123	chr4	141242868	141242869	tss40128	+	chr4	140699306	140700187	atac40128	+	C5
27091	chr3	95402840	95402841	chr3	95402841	95402842	chr3	95307404	95308113	4930558C23Rik	Anxa9_promoter;6330562C20Rik_distal	_4930558C23Rik	-	0.3358	23.335	78	95082	peak-gene	GRHL3		27091	chr3	95307404	95402842	_4930558C23Rik	78	23.335	skin_multiome_all	14328123	chr3	95402841	95402842	tss27091	-	chr3	95307404	95308113	atac27091	-	C5
104832	chr11	100269870	100269871	chr11	100269871	100269872	chr11	100386345	100387085	Krt42	Jup_distal	297_Krt42	-	0.2842	23.2504	77	116844	gene-peak	GRHL3		104832	chr11	100269871	100387085	297_Krt42	77	23.2504	skin_multiome_all	12495926	chr11	100269871	100269872	tss104832	-	chr11	100386345	100387085	atac104832	-	C6
77722	chr8	128359283	128359284	chr8	128359283	128359284	chr8	128030686	128031489	Nrp1	_intergenic	_Nrp1	+	0.1681	8.1113	27	328196	peak-gene	GRHL3		77722	chr8	128030686	128359284	_Nrp1	27	8.1113	skin_multiome_all	180180180	chr8	128359283	128359284	tss77722	+	chr8	128030686	128031489	atac77722	+	C6
59056	chr6	134830153	134830255	chr6	134830153	134830154	chr6	134773755	134774592	Crebl2	Dusp16_distal	_Crebl2	+	0.2293	23.2422	77	56030	peak-gene	GRHL3		59056	chr6	134773755	134830154	_Crebl2	77	23.2422	skin_multiome_all	14328123	chr6	134830153	134830154	tss59056	+	chr6	134773755	134774592	atac59056	+	C5
61594	chr7	29367817	29505460	chr7	29505460	29505461	chr7	28464446	28465313	Sipa1l3	Lrfn1_distal;Samd4b_distal	_Sipa1l3	-	0.3134	23.1693	77	971759	peak-gene	GRHL3		61594	chr7	28464446	29505461	_Sipa1l3	77	23.1693	skin_multiome_all	14328123	chr7	29505460	29505461	tss61594	-	chr7	28464446	28465313	atac61594	-	C5
58686	chr6	125494790	125494791	chr6	125494791	125494792	chr6	125367763	125368681	Cd9	Plekhg6_distal	186_Cd9	-	0.2646	23.1411	77	126568	peak-gene	GRHL3		58686	chr6	125367763	125494792	186_Cd9	77	23.1411	skin_multiome_all	12495926	chr6	125494791	125494792	tss58686	-	chr6	125367763	125368681	atac58686	-	C6
55148	chr6	67532488	67532489	chr6	67532488	67532489	chr6	67237718	67238599	Gm42889	Gm38825_distal	431_Gm42889	+	0.2689	23.1287	77	294330	peak-gene	GRHL3		55148	chr6	67237718	67532489	431_Gm42889	77	23.1287	skin_multiome_all	14328123	chr6	67532488	67532489	tss55148	+	chr6	67237718	67238599	atac55148	+	C5
45679	chr5	103425500	103425501	chr5	103425500	103425501	chr5	103620262	103621120	Ptpn13	Slc10a6_distal	_Ptpn13	+	0.2928	23.1054	77	195190	gene-peak	GRHL3		45679	chr5	103425500	103621120	_Ptpn13	77	23.1054	skin_multiome_all	14328123	chr5	103425500	103425501	tss45679	+	chr5	103620262	103621120	atac45679	+	C5
4184	chr1	88701875	88702221	chr1	88701876	88701877	chr1	88605469	88606326	Arl4c	Gm29336_distal	_Arl4c	-	0.2159	23.0045	76	96150	peak-gene	GRHL3		4184	chr1	88605469	88701877	_Arl4c	76	23.0045	skin_multiome_all	180180180	chr1	88701876	88701877	tss4184	-	chr1	88605469	88606326	atac4184	-	C6
86937	chr10	9675207	9675208	chr10	9675208	9675209	chr10	9650199	9651124	Samd5	Samd5_distal	629_Samd5	-	0.3119	22.9639	76	24546	peak-gene	GRHL3		86937	chr10	9650199	9675209	629_Samd5	76	22.9639	skin_multiome_all	12495926	chr10	9675208	9675209	tss86937	-	chr10	9650199	9651124	atac86937	-	C6
138722	chr17	23740397	23740398	chr17	23740398	23740399	chr17	23997670	23998433	Paqr4	Prss22_promoter	_Paqr4	-	0.2208	22.9563	76	257654	gene-peak	GRHL3		138722	chr17	23740398	23998433	_Paqr4	76	22.9563	skin_multiome_all	14328123	chr17	23740398	23740399	tss138722	-	chr17	23997670	23998433	atac138722	-	C5
40246	chr4	141723418	141723419	chr4	141723419	141723420	chr4	142045332	142046217	Ddi2	Tmem51_distal;Gm13053_distal	_Ddi2	-	0.174	11.5335	38	322356	gene-peak	GRHL3		40246	chr4	141723419	142046217	_Ddi2	38	11.5335	skin_multiome_all	14328123	chr4	141723419	141723420	tss40246	-	chr4	142045332	142046217	atac40246	-	C5
40350	chr4	142083971	142084340	chr4	142084339	142084340	chr4	142045332	142046217	Tmem51os1	Tmem51_distal;Gm13053_distal	_Tmem51os1	+	0.1279	5.2448	17	38381	peak-gene	GRHL3		40350	chr4	142045332	142084340	_Tmem51os1	17	5.2448	skin_multiome_all	14328123	chr4	142084339	142084340	tss40350	+	chr4	142045332	142046217	atac40350	+	C5
40353	chr4	142084303	142084304	chr4	142084304	142084305	chr4	142045332	142046217	Tmem51	Tmem51_distal;Gm13053_distal	490_Tmem51	-	0.3082	31.4328	105	38529	peak-gene	GRHL3		40353	chr4	142045332	142084305	490_Tmem51	105	31.4328	skin_multiome_all	14328123	chr4	142084304	142084305	tss40353	-	chr4	142045332	142046217	atac40353	-	C5
40468	chr4	144408463	144408464	chr4	144408464	144408465	chr4	144892111	144893039	Pramef12	Dhrs3_promoter	_Pramef12	-	0.1519	5.4846	18	484111	gene-peak	GRHL3		40468	chr4	144408464	144893039	_Pramef12	18	5.4846	skin_multiome_all	12495926	chr4	144408464	144408465	tss40468	-	chr4	144892111	144893039	atac40468	-	C6
40470	chr4	144892826	144893077	chr4	144893076	144893077	chr4	144892111	144893039	Dhrs3	Dhrs3_promoter	631_Dhrs3	+	0.5162	106.755	357	376	peak-gene	GRHL3		40470	chr4	144892111	144893077	631_Dhrs3	357	106.755	skin_multiome_all	12495926	chr4	144893076	144893077	tss40470	+	chr4	144892111	144893039	atac40470	+	C6
40491	chr4	145190665	145195005	chr4	145195005	145195006	chr4	144892111	144893039	Vps13d	Dhrs3_promoter	_Vps13d	-	0.1153	7.561	25	300260	peak-gene	GRHL3		40491	chr4	144892111	145195006	_Vps13d	25	7.561	skin_multiome_all	12495926	chr4	145195005	145195006	tss40491	-	chr4	144892111	144893039	atac40491	-	C6
27081	chr3	95306803	95307176	chr3	95307176	95307177	chr3	95250899	95251770	Anxa9	Bnipl_promoter	123_Anxa9	-	0.2743	22.9279	76	55655	peak-gene	GRHL3		27081	chr3	95250899	95307177	123_Anxa9	76	22.9279	skin_multiome_all	14328123	chr3	95307176	95307177	tss27081	-	chr3	95250899	95251770	atac27081	-	C5
40496	chr4	145246869	145246870	chr4	145246870	145246871	chr4	144892111	144893039	Tnfrsf1b	Dhrs3_promoter	_Tnfrsf1b	-	0.2072	16.0795	53	354294	peak-gene	GRHL3		40496	chr4	144892111	145246871	_Tnfrsf1b	53	16.0795	skin_multiome_all	12495926	chr4	145246870	145246871	tss40496	-	chr4	144892111	144893039	atac40496	-	C6
43794	chr5	64960046	64960047	chr5	64960047	64960048	chr5	65514459	65515287	Tlr6	Smim14_distal	_Tlr6	-	0.2384	22.9063	76	554826	gene-peak	GRHL3		43794	chr5	64960047	65515287	_Tlr6	76	22.9063	skin_multiome_all	14328123	chr5	64960047	64960048	tss43794	-	chr5	65514459	65515287	atac43794	-	C5
40504	chr4	145510758	145514884	chr4	145510758	145510759	chr4	144892111	144893039	Zfp990	Dhrs3_promoter	_Zfp990	+	0.1458	5.8614	19	620246	peak-gene	GRHL3		40504	chr4	144892111	145510759	_Zfp990	19	5.8614	skin_multiome_all	12495926	chr4	145510758	145510759	tss40504	+	chr4	144892111	144893039	atac40504	+	C6
40506	chr4	145585165	145617146	chr4	145585165	145585166	chr4	144892111	144893039	Gm13212	Dhrs3_promoter	_Gm13212	+	0.2279	16.4664	55	708580	peak-gene	GRHL3		40506	chr4	144892111	145585166	_Gm13212	55	16.4664	skin_multiome_all	12495926	chr4	145585165	145585166	tss40506	+	chr4	144892111	144893039	atac40506	+	C6
144444	chr18	4920539	5046575	chr18	4920539	4920540	chr18	4855575	4856438	Svil	Gm10556_distal	743_Svil	+	0.3274	22.8953	76	127550	peak-gene	GRHL3		144444	chr18	4855575	4920540	743_Svil	76	22.8953	skin_multiome_all	12495926	chr18	4920539	4920540	tss144444	+	chr18	4855575	4856438	atac144444	+	C6
114484	chr12	111442468	111442658	chr12	111442468	111442469	chr12	111704369	111705231	Tnfaip2	Gm36635_distal	8_Tnfaip2	+	0.2507	22.8661	76	262237	gene-peak	GRHL3		114484	chr12	111442468	111705231	8_Tnfaip2	76	22.8661	skin_multiome_all	12495926	chr12	111442468	111442469	tss114484	+	chr12	111704369	111705231	atac114484	+	C6
148770	chr18	74779196	74779197	chr18	74779196	74779197	chr18	74443947	74444783	Acaa2	Myo5b_distal	268_Acaa2	+	0.3033	22.8285	76	334831	peak-gene	GRHL3		148770	chr18	74443947	74779197	268_Acaa2	76	22.8285	skin_multiome_all	14328123	chr18	74779196	74779197	tss148770	+	chr18	74443947	74444783	atac148770	+	C5
153579	chr19	53310517	53330408	chr19	53329412	53329413	chr19	53142094	53143009	Mxi1	Add3_promoter	_Mxi1	+	0.2692	22.7997	76	177911	peak-gene	GRHL3		153579	chr19	53142094	53329413	_Mxi1	76	22.7997	skin_multiome_all	12495926	chr19	53329412	53329413	tss153579	+	chr19	53142094	53143009	atac153579	+	C6
149704	chr19	5796951	5802672	chr19	5796952	5796953	chr19	5817675	5818581	Malat1	Neat1_distal	_Malat1	-	0.2959	22.726	76	18316	gene-peak	GRHL3		149704	chr19	5796952	5818581	_Malat1	76	22.726	skin_multiome_all	12495926	chr19	5796952	5796953	tss149704	-	chr19	5817675	5818581	atac149704	-	C6
77567	chr8	125995169	125995436	chr8	125995169	125995170	chr8	126782049	126782960	Kcnk1	Gm45805_distal	433_Kcnk1	+	0.2797	22.7194	75	787202	gene-peak	GRHL3		77567	chr8	125995169	126782960	433_Kcnk1	75	22.7194	skin_multiome_all	14328123	chr8	125995169	125995170	tss77567	+	chr8	126782049	126782960	atac77567	+	C5
153934	chr19	57118912	57314911	chr19	57197391	57197392	chr19	57427340	57428209	Ablim1	Gm50271_distal	204_Ablim1	-	0.2214	16.364	54	210863	gene-peak	GRHL3		153934	chr19	57197391	57428209	204_Ablim1	54	16.364	skin_multiome_all	12495926	chr19	57197391	57197392	tss153934	-	chr19	57427340	57428209	atac153934	-	C6
130900	chr15	83724925	83725021	chr15	83725021	83725022	chr15	82924512	82925452	Scube1	Tcf20_distal	_Scube1	-	0.2777	22.6452	75	799991	peak-gene	GRHL3		130900	chr15	82924512	83725022	_Scube1	75	22.6452	skin_multiome_all	180180180	chr15	83725021	83725022	tss130900	-	chr15	82924512	82925452	atac130900	-	C6
40888	chr4	150049012	150049013	chr4	150049012	150049013	chr4	149405589	149406512	Gm13067	Ube4b_distal	_Gm13067	+	0.1789	6.2937	21	642962	peak-gene	GRHL3		40888	chr4	149405589	150049013	_Gm13067	21	6.2937	skin_multiome_all	12495926	chr4	150049012	150049013	tss40888	+	chr4	149405589	149406512	atac40888	+	C6
77905	chr9	14663021	14663022	chr9	14663021	14663022	chr9	14559344	14560156	Gm7607	Amotl1_distal	_Gm7607	+	0.284	22.645	75	103271	peak-gene	GRHL3		77905	chr9	14559344	14663022	_Gm7607	75	22.645	skin_multiome_all	12495926	chr9	14663021	14663022	tss77905	+	chr9	14559344	14560156	atac77905	+	C6
40919	chr4	150119282	150119283	chr4	150119282	150119283	chr4	149405589	149406512	Slc2a5	Ube4b_distal	_Slc2a5	+	0.1247	6.5652	21	713232	peak-gene	GRHL3		40919	chr4	149405589	150119283	_Slc2a5	21	6.5652	skin_multiome_all	12495926	chr4	150119282	150119283	tss40919	+	chr4	149405589	149406512	atac40919	+	C6
90706	chr10	79704490	79709598	chr10	79704499	79704500	chr10	80329502	80330414	Bsg	Reep6_promoter	_Bsg	+	0.2076	22.625	75	622914	gene-peak	GRHL3		90706	chr10	79704499	80330414	_Bsg	75	22.625	skin_multiome_all	14328123	chr10	79704499	79704500	tss90706	+	chr10	80329502	80330414	atac90706	+	C5
10961	chr2	6130145	6130211	chr2	6130211	6130212	chr2	6904221	6905045	Proser2	Celf2_distal	207_Proser2	-	0.2619	22.6035	75	774455	gene-peak	GRHL3		10961	chr2	6130211	6905045	207_Proser2	75	22.6035	skin_multiome_all	14328123	chr2	6130211	6130212	tss10961	-	chr2	6904221	6905045	atac10961	-	C5
109553	chr12	3572380	3589172	chr12	3572983	3572984	chr12	3718860	3719742	Dtnb	Dtnb_distal;Dtnbos_distal	_Dtnb	+	0.2655	22.6017	75	138525	gene-peak	GRHL3		109553	chr12	3572983	3719742	_Dtnb	75	22.6017	skin_multiome_all	12495926	chr12	3572983	3572984	tss109553	+	chr12	3718860	3719742	atac109553	+	C6
148224	chr18	65698267	65698270	chr18	65698267	65698268	chr18	65739554	65740457	Oacyl	Oacyl_distal	_Oacyl	+	0.2633	22.5119	75	41737	gene-peak	GRHL3		148224	chr18	65698267	65740457	_Oacyl	75	22.5119	skin_multiome_all	14328123	chr18	65698267	65698268	tss148224	+	chr18	65739554	65740457	atac148224	+	C5
63810	chr7	66839734	66839813	chr7	66839812	66839813	chr7	66743141	66744027	Adamts17	Cers3_promoter	764_Adamts17	+	0.2044	22.4807	75	96189	peak-gene	GRHL3		63810	chr7	66743141	66839813	764_Adamts17	75	22.4807	skin_multiome_all	14328123	chr7	66839812	66839813	tss63810	+	chr7	66743141	66744027	atac63810	+	C5
98552	chr11	58199555	58199588	chr11	58199555	58199556	chr11	58103584	58104459	Igtp	Cnot8_promoter	_Igtp	+	0.2966	22.4554	75	95550	peak-gene	GRHL3		98552	chr11	58103584	58199556	_Igtp	75	22.4554	skin_multiome_all	14328123	chr11	58199555	58199556	tss98552	+	chr11	58103584	58104459	atac98552	+	C5
131226	chr15	85581141	85581142	chr15	85581141	85581142	chr15	85355903	85356589	AU022754	Atxn10_distal	485_AU022754	+	0.3199	22.4429	75	224895	peak-gene	GRHL3		131226	chr15	85355903	85581142	485_AU022754	75	22.4429	skin_multiome_all	12495926	chr15	85581141	85581142	tss131226	+	chr15	85355903	85356589	atac131226	+	C6
141048	chr17	35342241	35342242	chr17	35342241	35342242	chr17	35653017	35653963	H2-Q2	Gm20483_distal	_H2-Q2	+	0.2383	22.3955	74	311248	gene-peak	GRHL3		141048	chr17	35342241	35653963	_H2-Q2	74	22.3955	skin_multiome_all	12495926	chr17	35342241	35342242	tss141048	+	chr17	35653017	35653963	atac141048	+	C6
104165	chr11	97013393	97018733	chr11	97013393	97013394	chr11	96363473	96364383	Sp6	Hoxb1_distal	279_Sp6	+	0.2716	22.3361	74	652135	peak-gene	GRHL3		104165	chr11	96363473	97013394	279_Sp6	74	22.3361	skin_multiome_all	14328123	chr11	97013393	97013394	tss104165	+	chr11	96363473	96364383	atac104165	+	C5
40992	chr4	150281645	150488393	chr4	150281645	150281646	chr4	149405589	149406512	Rere	Ube4b_distal	_Rere	+	0.1456	6.388	21	978968	peak-gene	GRHL3		40992	chr4	149405589	150281646	_Rere	21	6.388	skin_multiome_all	12495926	chr4	150281645	150281646	tss40992	+	chr4	149405589	149406512	atac40992	+	C6
66278	chr7	99535465	99535662	chr7	99535661	99535662	chr7	99827912	99828808	Arrb1	Neu3_promoter	_Arrb1	+	0.2871	22.2338	74	292796	gene-peak	GRHL3		66278	chr7	99535661	99828808	_Arrb1	74	22.2338	skin_multiome_all	12495926	chr7	99535661	99535662	tss66278	+	chr7	99827912	99828808	atac66278	+	C6
19768	chr2	144599896	144599897	chr2	144599896	144599897	chr2	143889722	143890596	Dtd1	Dstn_distal	_Dtd1	+	0.2767	22.2195	74	709737	peak-gene	GRHL3		19768	chr2	143889722	144599897	_Dtd1	74	22.2195	skin_multiome_all	14328123	chr2	144599896	144599897	tss19768	+	chr2	143889722	143890596	atac19768	+	C5
4151	chr1	88218553	88218554	chr1	88218554	88218555	chr1	88605469	88606326	Gm20528	Gm29336_distal	607_Gm20528	-	0.2329	22.1994	74	387344	gene-peak	GRHL3		4151	chr1	88218554	88606326	607_Gm20528	74	22.1994	skin_multiome_all	5612799	chr1	88218554	88218555	tss4151	-	chr1	88605469	88606326	atac4151	-	C6
61057	chr7	25250729	25250761	chr7	25250761	25250762	chr7	25575622	25576554	Erf	Gm29918_distal	_Erf	-	0.2448	22.1598	74	325343	gene-peak	GRHL3		61057	chr7	25250761	25576554	_Erf	74	22.1598	skin_multiome_all	12495926	chr7	25250761	25250762	tss61057	-	chr7	25575622	25576554	atac61057	-	C6
36309	chr4	108879062	108890290	chr4	108879062	108879063	chr4	108609265	108610078	Rab3b	Orc1_distal;Gm12743_distal	_Rab3b	+	0.2474	22.1538	74	275004	peak-gene	GRHL3		36309	chr4	108609265	108879063	_Rab3b	74	22.1538	skin_multiome_all	12495926	chr4	108879062	108879063	tss36309	+	chr4	108609265	108610078	atac36309	+	C6
107720	chr11	115974708	115977786	chr11	115974708	115974709	chr11	115173663	115174550	Itgb4	Slc9a3r1_distal	522_Itgb4	+	0.3067	22.0949	73	802140	peak-gene	GRHL3		107720	chr11	115173663	115974709	522_Itgb4	73	22.0949	skin_multiome_all	12495926	chr11	115974708	115974709	tss107720	+	chr11	115173663	115174550	atac107720	+	C6
98650	chr11	58640464	58640465	chr11	58640464	58640465	chr11	58103584	58104459	Trim58	Cnot8_promoter	_Trim58	+	0.3077	22.077	73	536443	peak-gene	GRHL3		98650	chr11	58103584	58640465	_Trim58	73	22.077	skin_multiome_all	14328123	chr11	58640464	58640465	tss98650	+	chr11	58103584	58104459	atac98650	+	C5
141847	chr17	46297420	46298083	chr17	46297482	46297483	chr17	46042093	46042871	Dlk2	Vegfa_distal	553_Dlk2	+	0.2832	21.9857	73	255269	peak-gene	GRHL3		141847	chr17	46042093	46297483	553_Dlk2	73	21.9857	skin_multiome_all	14328123	chr17	46297482	46297483	tss141847	+	chr17	46042093	46042871	atac141847	+	C5
150090	chr19	6276724	6276725	chr19	6276724	6276725	chr19	5817675	5818581	Ehd1	Neat1_distal	_Ehd1	+	0.2773	21.9326	73	458596	peak-gene	GRHL3		150090	chr19	5817675	6276725	_Ehd1	73	21.9326	skin_multiome_all	12495926	chr19	6276724	6276725	tss150090	+	chr19	5817675	5818581	atac150090	+	C6
41289	chr4	154300053	154301663	chr4	154301663	154301664	chr4	154836931	154837808	Arhgef16	Ttc34_promoter	374_Arhgef16	-	0.2056	7.7684	25	536511	gene-peak	GRHL3		41289	chr4	154301663	154837808	374_Arhgef16	25	7.7684	skin_multiome_all	12495926	chr4	154301663	154301664	tss41289	-	chr4	154836931	154837808	atac41289	-	C6
41373	chr4	155010983	155054752	chr4	155043154	155043155	chr4	155790171	155791084	Plch2	Ankrd65_promoter	440_Plch2	-	0.4814	61.9355	207	757760	gene-peak	GRHL3		41373	chr4	155043154	155791084	440_Plch2	207	61.9355	skin_multiome_all	12495926	chr4	155043154	155043155	tss41373	-	chr4	155790171	155791084	atac41373	-	C6
20999	chr2	160619970	160619971	chr2	160619971	160619972	chr2	160618432	160619327	Gm14221	Gm14221_distal	_Gm14221	-	0.2716	21.9233	73	1091	peak-gene	GRHL3		20999	chr2	160618432	160619972	_Gm14221	73	21.9233	skin_multiome_all	14328123	chr2	160619971	160619972	tss20999	-	chr2	160618432	160619327	atac20999	-	C5
65643	chr7	92741458	92741468	chr7	92741459	92741460	chr7	92806439	92807324	4632427E13Rik	Rab30_distal	_4632427E13Rik	-	0.2565	21.9018	73	65418	gene-peak	GRHL3		65643	chr7	92741459	92807324	_4632427E13Rik	73	21.9018	skin_multiome_all	12495926	chr7	92741459	92741460	tss65643	-	chr7	92806439	92807324	atac65643	-	C6
72553	chr8	69974270	69996384	chr8	69996384	69996385	chr8	70001113	70002021	Gatad2a	Gatad2a_distal	_Gatad2a	-	0.2542	21.8179	72	16240	gene-peak	GRHL3		72553	chr8	69996384	70002021	_Gatad2a	72	21.8179	skin_multiome_all	12495926	chr8	69996384	69996385	tss72553	-	chr8	70001113	70002021	atac72553	-	C6
41381	chr4	155010983	155054752	chr4	155043154	155043155	chr4	154836931	154837808	Plch2	Ttc34_promoter	440_Plch2	-	0.212	12.7929	42	195498	peak-gene	GRHL3		41381	chr4	154836931	155043155	440_Plch2	42	12.7929	skin_multiome_all	12495926	chr4	155043154	155043155	tss41381	-	chr4	154836931	154837808	atac41381	-	C6
120080	chr13	98206166	98206167	chr13	98206167	98206168	chr13	97310186	97310918	Arhgef28	C430039J16Rik_distal	472_Arhgef28	-	0.281	21.802	72	895614	peak-gene	GRHL3		120080	chr13	97310186	98206168	472_Arhgef28	72	21.802	skin_multiome_all	14328123	chr13	98206167	98206168	tss120080	-	chr13	97310186	97310918	atac120080	-	C5
69151	chr7	141338879	141338880	chr7	141338879	141338880	chr7	141099673	141100569	Eps8l2	Sigirr_promoter	163_Eps8l2	+	0.2821	21.7418	72	238758	peak-gene	GRHL3		69151	chr7	141099673	141338880	163_Eps8l2	72	21.7418	skin_multiome_all	14328123	chr7	141338879	141338880	tss69151	+	chr7	141099673	141100569	atac69151	+	C5
136885	chr16	89818351	90143769	chr16	89974699	89974700	chr16	89954453	89955364	Tiam1	Tiam1_distal	_Tiam1	-	0.2869	21.7368	72	26151	peak-gene	GRHL3		136885	chr16	89954453	89974700	_Tiam1	72	21.7368	skin_multiome_all	12495926	chr16	89974699	89974700	tss136885	-	chr16	89954453	89955364	atac136885	-	C6
72332	chr8	61591141	61902690	chr8	61902669	61902670	chr8	61697691	61698585	Palld	Palld_distal	_Palld	-	0.2533	21.7201	72	48777	peak-gene	GRHL3		72332	chr8	61697691	61902670	_Palld	72	21.7201	skin_multiome_all	14328123	chr8	61902669	61902670	tss72332	-	chr8	61697691	61698585	atac72332	-	C5
41385	chr4	155010983	155054752	chr4	155043154	155043155	chr4	155289936	155290654	Plch2	Prkcz_distal;Faap20_distal	440_Plch2	-	0.1854	8.3135	27	257427	gene-peak	GRHL3		41385	chr4	155043154	155290654	440_Plch2	27	8.3135	skin_multiome_all	12495926	chr4	155043154	155043155	tss41385	-	chr4	155289936	155290654	atac41385	-	C6
41392	chr4	155042045	155042046	chr4	155042045	155042046	chr4	155790171	155791084	Gm10564	Ankrd65_promoter	_Gm10564	+	0.2796	73.2291	244	748582	gene-peak	GRHL3		41392	chr4	155042045	155791084	_Gm10564	244	73.2291	skin_multiome_all	12495926	chr4	155042045	155042046	tss41392	+	chr4	155790171	155791084	atac41392	+	C6
41409	chr4	155222534	155222592	chr4	155222592	155222593	chr4	156059288	156060091	Ski	Gm13648_promoter;Ttll10_promoter	_Ski	-	0.1612	8.6452	28	837126	gene-peak	GRHL3		41409	chr4	155222592	156060091	_Ski	28	8.6452	skin_multiome_all	14328123	chr4	155222592	155222593	tss41409	-	chr4	156059288	156060091	atac41409	-	C5
41412	chr4	155222534	155222592	chr4	155222592	155222593	chr4	155790171	155791084	Ski	Ankrd65_promoter	_Ski	-	0.1365	7.6072	25	568064	gene-peak	GRHL3		41412	chr4	155222592	155791084	_Ski	25	7.6072	skin_multiome_all	12495926	chr4	155222592	155222593	tss41412	-	chr4	155790171	155791084	atac41412	-	C6
41420	chr4	155345771	155361361	chr4	155361361	155361362	chr4	156059288	156060091	Prkcz	Gm13648_promoter;Ttll10_promoter	_Prkcz	-	0.3407	59.3931	198	706123	gene-peak	GRHL3		41420	chr4	155361361	156060091	_Prkcz	198	59.3931	skin_multiome_all	14328123	chr4	155361361	155361362	tss41420	-	chr4	156059288	156060091	atac41420	-	C5
41461	chr4	155774697	155774698	chr4	155774698	155774699	chr4	156059288	156060091	Vwa1	Gm13648_promoter;Ttll10_promoter	_Vwa1	-	0.2712	31.8896	106	284992	gene-peak	GRHL3		41461	chr4	155774698	156060091	_Vwa1	106	31.8896	skin_multiome_all	14328123	chr4	155774698	155774699	tss41461	-	chr4	156059288	156060091	atac41461	-	C5
41465	chr4	155774697	155774698	chr4	155774698	155774699	chr4	155790171	155791084	Vwa1	Ankrd65_promoter	_Vwa1	-	0.24	19.0434	63	15930	gene-peak	GRHL3		41465	chr4	155774698	155791084	_Vwa1	63	19.0434	skin_multiome_all	12495926	chr4	155774698	155774699	tss41465	-	chr4	155790171	155791084	atac41465	-	C6
5407	chr1	130741326	130741327	chr1	130741327	130741328	chr1	130715424	130716303	Gm28857	Pfkfb2_promoter	_Gm28857	-	0.2277	21.6761	72	25463	peak-gene	GRHL3		5407	chr1	130715424	130741328	_Gm28857	72	21.6761	skin_multiome_all	5612799	chr1	130741327	130741328	tss5407	-	chr1	130715424	130716303	atac5407	-	C5
80453	chr9	45319099	45319100	chr9	45319099	45319100	chr9	45042227	45042988	Tmprss13	Mpzl2_promoter	164_Tmprss13	+	0.2793	21.6579	72	276492	peak-gene	GRHL3		80453	chr9	45042227	45319100	164_Tmprss13	72	21.6579	skin_multiome_all	12495926	chr9	45319099	45319100	tss80453	+	chr9	45042227	45042988	atac80453	+	C6
148157	chr18	65430937	65430949	chr18	65430948	65430949	chr18	65626411	65627237	Malt1	Zfp532_distal;Gm50115_distal	_Malt1	+	0.278	21.6354	72	195881	gene-peak	GRHL3		148157	chr18	65430948	65627237	_Malt1	72	21.6354	skin_multiome_all	14328123	chr18	65430948	65430949	tss148157	+	chr18	65626411	65627237	atac148157	+	C5
41485	chr4	155790438	155790439	chr4	155790438	155790439	chr4	156059288	156060091	Ankrd65	Gm13648_promoter;Ttll10_promoter	_Ankrd65	+	0.2385	15.3717	51	269251	gene-peak	GRHL3		41485	chr4	155790438	156060091	_Ankrd65	51	15.3717	skin_multiome_all	14328123	chr4	155790438	155790439	tss41485	+	chr4	156059288	156060091	atac41485	+	C5
41486	chr4	155790438	155790439	chr4	155790438	155790439	chr4	155790171	155791084	Ankrd65	Ankrd65_promoter	_Ankrd65	+	0.2402	14.4829	48	189	gene-peak	GRHL3		41486	chr4	155790171	155791084	_Ankrd65	48	14.4829	skin_multiome_all	12495926	chr4	155790438	155790439	tss41486	+	chr4	155790171	155791084	atac41486	+	C6
18685	chr2	127729931	127729932	chr2	127729932	127729933	chr2	127540912	127541827	Mall	Prom2_promoter	58_Mall	-	0.2682	21.6065	72	188562	peak-gene	GRHL3		18685	chr2	127540912	127729933	58_Mall	72	21.6065	skin_multiome_all	12495926	chr2	127729932	127729933	tss18685	-	chr2	127540912	127541827	atac18685	-	C6
54011	chr6	52012514	52012549	chr6	52012549	52012550	chr6	52637082	52637902	Skap2	Hibadh_distal	_Skap2	-	0.2702	21.5915	72	624960	gene-peak	GRHL3		54011	chr6	52012549	52637902	_Skap2	72	21.5915	skin_multiome_all	14328123	chr6	52012549	52012550	tss54011	-	chr6	52637082	52637902	atac54011	-	C5
41496	chr4	156050816	156059414	chr4	156050817	156050818	chr4	156059288	156060091	Ttll10	Gm13648_promoter;Ttll10_promoter	140_Ttll10	-	0.8269	299	1000	4574	gene-peak	GRHL3		41496	chr4	156050817	156060091	140_Ttll10	1000	299	skin_multiome_all	14328123	chr4	156050817	156050818	tss41496	-	chr4	156059288	156060091	atac41496	-	C5
41498	chr4	156050816	156059414	chr4	156050817	156050818	chr4	155790171	155791084	Ttll10	Ankrd65_promoter	140_Ttll10	-	0.4541	65.627	219	264487	peak-gene	GRHL3		41498	chr4	155790171	156050818	140_Ttll10	219	65.627	skin_multiome_all	12495926	chr4	156050817	156050818	tss41498	-	chr4	155790171	155791084	atac41498	-	C6
41513	chr4	156059801	156059802	chr4	156059802	156059803	chr4	156059288	156060091	Gm13648	Gm13648_promoter;Ttll10_promoter	296_Gm13648	-	0.6465	206.392	690	112	peak-gene	GRHL3		41513	chr4	156059288	156060091	296_Gm13648	690	206.392	skin_multiome_all	14328123	chr4	156059802	156059803	tss41513	-	chr4	156059288	156060091	atac41513	-	C5
41520	chr4	156059801	156059802	chr4	156059802	156059803	chr4	155790171	155791084	Gm13648	Ankrd65_promoter	296_Gm13648	-	0.265	14.4768	48	269174	peak-gene	GRHL3		41520	chr4	155790171	156059803	296_Gm13648	48	14.4768	skin_multiome_all	12495926	chr4	156059802	156059803	tss41520	-	chr4	155790171	155791084	atac41520	-	C6
41522	chr4	156059801	156059802	chr4	156059802	156059803	chr4	155289936	155290654	Gm13648	Prkcz_distal;Faap20_distal	296_Gm13648	-	0.1548	7.3401	24	769506	peak-gene	GRHL3		41522	chr4	155289936	156059803	296_Gm13648	24	7.3401	skin_multiome_all	12495926	chr4	156059802	156059803	tss41522	-	chr4	155289936	155290654	atac41522	-	C6
41528	chr4	156109981	156109999	chr4	156109981	156109982	chr4	156059288	156060091	9430015G10Rik	Gm13648_promoter;Ttll10_promoter	_9430015G10Rik	+	0.1066	5.3647	17	50300	peak-gene	GRHL3		41528	chr4	156059288	156109982	_9430015G10Rik	17	5.3647	skin_multiome_all	14328123	chr4	156109981	156109982	tss41528	+	chr4	156059288	156060091	atac41528	+	C5
41530	chr4	156185900	156197488	chr4	156197488	156197489	chr4	156059288	156060091	Agrn	Gm13648_promoter;Ttll10_promoter	_Agrn	-	0.5179	264.167	883	132004	peak-gene	GRHL3		41530	chr4	156059288	156197489	_Agrn	883	264.167	skin_multiome_all	14328123	chr4	156197488	156197489	tss41530	-	chr4	156059288	156060091	atac41530	-	C5
41531	chr4	156185900	156197488	chr4	156197488	156197489	chr4	155790171	155791084	Agrn	Ankrd65_promoter	_Agrn	-	0.4234	52.0232	173	401066	peak-gene	GRHL3		41531	chr4	155790171	156197489	_Agrn	173	52.0232	skin_multiome_all	12495926	chr4	156197488	156197489	tss41531	-	chr4	155790171	155791084	atac41531	-	C6
41541	chr4	156203269	156203304	chr4	156203269	156203270	chr4	156059288	156060091	AW011738	Gm13648_promoter;Ttll10_promoter	170_AW011738	+	0.4027	72.863	243	143597	peak-gene	GRHL3		41541	chr4	156059288	156203270	170_AW011738	243	72.863	skin_multiome_all	14328123	chr4	156203269	156203270	tss41541	+	chr4	156059288	156060091	atac41541	+	C5
41548	chr4	156215867	156215868	chr4	156215867	156215868	chr4	156059288	156060091	Perm1	Gm13648_promoter;Ttll10_promoter	_Perm1	+	0.2585	14.8941	49	156178	peak-gene	GRHL3		41548	chr4	156059288	156215868	_Perm1	49	14.8941	skin_multiome_all	14328123	chr4	156215867	156215868	tss41548	+	chr4	156059288	156060091	atac41548	+	C5
19698	chr2	143915319	143915320	chr2	143915319	143915320	chr2	143864382	143865206	Dstn	Bfsp1_distal	_Dstn	+	0.2518	21.456	71	50525	peak-gene	GRHL3		19698	chr2	143864382	143915320	_Dstn	71	21.456	skin_multiome_all	14328123	chr2	143915319	143915320	tss19698	+	chr2	143864382	143865206	atac19698	+	C5
138103	chr17	10840383	11838602	chr17	10840383	10840384	chr17	10938498	10939398	Prkn	Prkn_distal	_Prkn	+	0.2395	21.438	71	400544	peak-gene	GRHL3		138103	chr17	10840383	10939398	_Prkn	71	21.438	skin_multiome_all	14328123	chr17	10840383	10840384	tss138103	+	chr17	10938498	10939398	atac138103	+	C5
3923	chr1	86303233	86303234	chr1	86303233	86303234	chr1	86832980	86833659	B3gnt7	Dis3l2_distal;Gm29055_distal	_B3gnt7	+	0.2393	21.43	71	530086	gene-peak	GRHL3		3923	chr1	86303233	86833659	_B3gnt7	71	21.43	skin_multiome_all	5612799	chr1	86303233	86303234	tss3923	+	chr1	86832980	86833659	atac3923	+	C6
42094	chr5	22550431	22550444	chr5	22550443	22550444	chr5	22191732	22192540	6030443J06Rik	Reln_distal;Gm16110_distal	_6030443J06Rik	+	0.1523	6.2929	21	358301	peak-gene	GRHL3		42094	chr5	22191732	22550444	_6030443J06Rik	21	6.2929	skin_multiome_all	12495926	chr5	22550443	22550444	tss42094	+	chr5	22191732	22192540	atac42094	+	C6
98594	chr11	58199617	58215028	chr11	58199617	58199618	chr11	58103584	58104459	Irgm2	Cnot8_promoter	_Irgm2	+	0.2811	21.3614	71	103301	peak-gene	GRHL3		98594	chr11	58103584	58199618	_Irgm2	71	21.3614	skin_multiome_all	14328123	chr11	58199617	58199618	tss98594	+	chr11	58103584	58104459	atac98594	+	C5
145139	chr18	20114609	20114773	chr18	20114773	20114774	chr18	20187992	20188909	Dsc1	Dsg1c_distal	_Dsc1	-	0.2941	21.3256	71	73759	gene-peak	GRHL3		145139	chr18	20114773	20188909	_Dsc1	71	21.3256	skin_multiome_all	14328123	chr18	20114773	20114774	tss145139	-	chr18	20187992	20188909	atac145139	-	C5
152206	chr19	36919598	36919615	chr19	36919599	36919600	chr19	37768013	37768856	Fgfbp3	Cyp26a1_distal	_Fgfbp3	-	0.2373	21.315	71	848828	gene-peak	GRHL3		152206	chr19	36919599	37768856	_Fgfbp3	71	21.315	skin_multiome_all	12495926	chr19	36919599	36919600	tss152206	-	chr19	37768013	37768856	atac152206	-	C6
138696	chr17	23679248	23679659	chr17	23679248	23679249	chr17	23806630	23807543	Cldn6	Srrm2_distal	20_Cldn6	+	0.1569	6.9789	23	127633	gene-peak	GRHL3		138696	chr17	23679248	23807543	20_Cldn6	23	6.9789	skin_multiome_all	12495926	chr17	23679248	23679249	tss138696	+	chr17	23806630	23807543	atac138696	+	C6
10744	chr2	3424130	3424165	chr2	3424149	3424150	chr2	3437757	3438439	Dclre1c	Dclre1c_distal	604_Dclre1c	+	0.2445	21.3048	71	13950	gene-peak	GRHL3		10744	chr2	3424149	3438439	604_Dclre1c	71	21.3048	skin_multiome_all	12495926	chr2	3424149	3424150	tss10744	+	chr2	3437757	3438439	atac10744	+	C6
10267	chr1	190170295	190170296	chr1	190170295	190170296	chr1	189830543	189831460	Prox1os	Gm26574_distal;Ptpn14_distal	_Prox1os	+	0.2364	21.2932	71	339294	peak-gene	GRHL3		10267	chr1	189830543	190170296	_Prox1os	71	21.2932	skin_multiome_all	180180180	chr1	190170295	190170296	tss10267	+	chr1	189830543	189831460	atac10267	+	C6
17586	chr2	116064511	116065839	chr2	116065047	116065048	chr2	116893553	116894427	Meis2	D330050G23Rik_distal	_Meis2	-	0.2693	21.2491	71	828815	gene-peak	GRHL3		17586	chr2	116065047	116894427	_Meis2	71	21.2491	skin_multiome_all	12495926	chr2	116065047	116065048	tss17586	-	chr2	116893553	116894427	atac17586	-	C6
42126	chr5	23616533	23616534	chr5	23616534	23616535	chr5	22851273	22852160	Srpk2	A930003O13Rik_distal;Lhfpl3_distal	_Srpk2	-	0.1554	6.8345	22	764817	peak-gene	GRHL3		42126	chr5	22851273	23616535	_Srpk2	22	6.8345	skin_multiome_all	12495926	chr5	23616534	23616535	tss42126	-	chr5	22851273	22852160	atac42126	-	C6
137860	chr17	5941279	6007597	chr17	5975640	5975641	chr17	5903550	5904379	Synj2	Snx9_distal;Synj2_distal	_Synj2	+	0.2031	21.2095	70	70473	peak-gene	GRHL3		137860	chr17	5903550	5975641	_Synj2	70	21.2095	skin_multiome_all	14328123	chr17	5975640	5975641	tss137860	+	chr17	5903550	5904379	atac137860	+	C5
42499	chr5	31251705	31251725	chr5	31251705	31251706	chr5	32120838	32121673	Krtcap3	Fosl2_distal	_Krtcap3	+	0.1789	8.7569	29	869540	gene-peak	GRHL3		42499	chr5	31251705	32121673	_Krtcap3	29	8.7569	skin_multiome_all	12495926	chr5	31251705	31251706	tss42499	+	chr5	32120838	32121673	atac42499	+	C6
42527	chr5	31297442	31297581	chr5	31297580	31297581	chr5	32120838	32121673	Gckr	Fosl2_distal	_Gckr	+	0.1176	6.2303	20	823744	gene-peak	GRHL3		42527	chr5	31297580	32121673	_Gckr	20	6.2303	skin_multiome_all	12495926	chr5	31297580	31297581	tss42527	+	chr5	32120838	32121673	atac42527	+	C6
42534	chr5	31697683	31698050	chr5	31697683	31697684	chr5	32120838	32121673	Babam2	Fosl2_distal	_Babam2	+	0.2462	24.6404	82	423389	gene-peak	GRHL3		42534	chr5	31697683	32121673	_Babam2	82	24.6404	skin_multiome_all	12495926	chr5	31697683	31697684	tss42534	+	chr5	32120838	32121673	atac42534	+	C6
28540	chr3	102491341	102491342	chr3	102491341	102491342	chr3	102262384	102263292	Gm42679	A230001M10Rik_promoter	_Gm42679	+	0.2808	21.1605	70	228503	peak-gene	GRHL3		28540	chr3	102262384	102491342	_Gm42679	70	21.1605	skin_multiome_all	180180180	chr3	102491341	102491342	tss28540	+	chr3	102262384	102263292	atac28540	+	C6
17610	chr2	116067224	116067968	chr2	116067224	116067225	chr2	116893553	116894427	G630016G05Rik	D330050G23Rik_distal	_G630016G05Rik	+	0.2695	21.142	70	826394	gene-peak	GRHL3		17610	chr2	116067224	116894427	_G630016G05Rik	70	21.142	skin_multiome_all	12495926	chr2	116067224	116067225	tss17610	+	chr2	116893553	116894427	atac17610	+	C6
42550	chr5	32135800	32135801	chr5	32135800	32135801	chr5	32120838	32121673	Fosl2	Fosl2_distal	_Fosl2	+	0.1509	10.0104	33	14545	peak-gene	GRHL3		42550	chr5	32120838	32135801	_Fosl2	33	10.0104	skin_multiome_all	12495926	chr5	32135800	32135801	tss42550	+	chr5	32120838	32121673	atac42550	+	C6
3861	chr1	85736628	85778643	chr1	85778643	85778644	chr1	86308003	86308898	A630001G21Rik	Gm28626_distal	772_A630001G21Rik	-	0.2489	21.1317	70	550815	gene-peak	GRHL3		3861	chr1	85778643	86308898	772_A630001G21Rik	70	21.1317	skin_multiome_all	180180180	chr1	85778643	85778644	tss3861	-	chr1	86308003	86308898	atac3861	-	C6
67474	chr7	115824709	116038744	chr7	115995086	115995087	chr7	116674127	116675028	Sox6	4732496C06Rik_distal	_Sox6	-	0.2573	21.1286	70	742851	gene-peak	GRHL3		67474	chr7	115995086	116675028	_Sox6	70	21.1286	skin_multiome_all	12495926	chr7	115995086	115995087	tss67474	-	chr7	116674127	116675028	atac67474	-	C6
41378	chr4	155010983	155054752	chr4	155043154	155043155	chr4	154408593	154409485	Plch2	Prdm16_distal;B230104I21Rik_distal	440_Plch2	-	0.2718	21.0863	70	623828	peak-gene	GRHL3		41378	chr4	154408593	155043155	440_Plch2	70	21.0863	skin_multiome_all	12495926	chr4	155043154	155043155	tss41378	-	chr4	154408593	154409485	atac41378	-	C6
42564	chr5	32458842	32459222	chr5	32458842	32458843	chr5	32120838	32121673	Ppp1cb	Fosl2_distal	_Ppp1cb	+	0.3155	31.007	103	337776	peak-gene	GRHL3		42564	chr5	32120838	32458843	_Ppp1cb	103	31.007	skin_multiome_all	12495926	chr5	32458842	32458843	tss42564	+	chr5	32120838	32121673	atac42564	+	C6
60262	chr7	6286578	6287868	chr7	6286578	6286579	chr7	6164123	6164976	Zfp667	Zfp444_distal	_Zfp667	+	0.2457	21.0199	70	122673	peak-gene	GRHL3		60262	chr7	6164123	6286579	_Zfp667	70	21.0199	skin_multiome_all	14328123	chr7	6286578	6286579	tss60262	+	chr7	6164123	6164976	atac60262	+	C5
94619	chr10	127211554	127211555	chr10	127211555	127211556	chr10	128094385	128095249	Pip4k2c	Baz2a_distal	_Pip4k2c	-	0.2451	21.0059	70	883262	gene-peak	GRHL3		94619	chr10	127211555	128095249	_Pip4k2c	70	21.0059	skin_multiome_all	14328123	chr10	127211555	127211556	tss94619	-	chr10	128094385	128095249	atac94619	-	C5
75252	chr8	95113565	95113566	chr8	95113565	95113566	chr8	94990791	94991673	Gm31224	Adgrg1_distal	_Gm31224	+	0.2511	20.9677	70	122333	peak-gene	GRHL3		75252	chr8	94990791	95113566	_Gm31224	70	20.9677	skin_multiome_all	14328123	chr8	95113565	95113566	tss75252	+	chr8	94990791	94991673	atac75252	+	C5
42598	chr5	32742474	32785646	chr5	32746312	32746313	chr5	32120838	32121673	Pisd	Fosl2_distal	_Pisd	-	0.177	8.9607	29	642804	peak-gene	GRHL3		42598	chr5	32120838	32746313	_Pisd	29	8.9607	skin_multiome_all	12495926	chr5	32746312	32746313	tss42598	-	chr5	32120838	32121673	atac42598	-	C6
42606	chr5	32854255	32854256	chr5	32854256	32854257	chr5	32120838	32121673	Prr14l	Fosl2_distal	_Prr14l	-	0.1567	7.4563	24	733000	peak-gene	GRHL3		42606	chr5	32120838	32854257	_Prr14l	24	7.4563	skin_multiome_all	12495926	chr5	32854256	32854257	tss42606	-	chr5	32120838	32121673	atac42606	-	C6
3862	chr1	85736628	85778643	chr1	85778643	85778644	chr1	84851632	84852540	A630001G21Rik	Trip12_distal;Fbxo36_distal	772_A630001G21Rik	-	0.2623	20.964	70	905549	peak-gene	GRHL3		3862	chr1	84851632	85778644	772_A630001G21Rik	70	20.964	skin_multiome_all	5612799	chr1	85778643	85778644	tss3862	-	chr1	84851632	84852540	atac3862	-	C5
42609	chr5	32863720	32864587	chr5	32863733	32863734	chr5	32120838	32121673	Depdc5	Fosl2_distal	_Depdc5	+	0.1416	10.21	34	742898	peak-gene	GRHL3		42609	chr5	32120838	32863734	_Depdc5	34	10.21	skin_multiome_all	12495926	chr5	32863733	32863734	tss42609	+	chr5	32120838	32121673	atac42609	+	C6
86683	chr10	3267749	3267771	chr10	3267771	3267772	chr10	3940942	3941854	H60c	Plekhg1_distal;Mthfd1l_distal	425_H60c	-	0.3185	20.943	70	673638	gene-peak	GRHL3		86683	chr10	3267771	3941854	425_H60c	70	20.943	skin_multiome_all	14328123	chr10	3267771	3267772	tss86683	-	chr10	3940942	3941854	atac86683	-	C5
91473	chr10	80855274	80857121	chr10	80855274	80855275	chr10	80848398	80849213	Sppl2b	Lingo3_distal	_Sppl2b	+	0.2519	20.9425	70	7392	peak-gene	GRHL3		91473	chr10	80848398	80855275	_Sppl2b	70	20.9425	skin_multiome_all	12495926	chr10	80855274	80855275	tss91473	+	chr10	80848398	80849213	atac91473	+	C6
79110	chr9	32116135	32224249	chr9	32116135	32116136	chr9	32223847	32224609	Arhgap32	Arhgap32_promoter	_Arhgap32	+	0.2516	30.2263	101	54036	gene-peak	GRHL3		79110	chr9	32116135	32224609	_Arhgap32	101	30.2263	skin_multiome_all	12495926	chr9	32116135	32116136	tss79110	+	chr9	32223847	32224609	atac79110	+	C6
131075	chr15	84720051	84732892	chr15	84720051	84720052	chr15	85297868	85298738	Arhgap8	Atxn10_distal	265_Arhgap8	+	0.295	20.9221	69	571831	gene-peak	GRHL3		131075	chr15	84720051	85298738	265_Arhgap8	69	20.9221	skin_multiome_all	12495926	chr15	84720051	84720052	tss131075	+	chr15	85297868	85298738	atac131075	+	C6
137861	chr17	5941279	6007597	chr17	5975640	5975641	chr17	6751206	6751994	Synj2	Ezr_distal	_Synj2	+	0.1976	20.9087	69	777162	gene-peak	GRHL3		137861	chr17	5975640	6751994	_Synj2	69	20.9087	skin_multiome_all	12495926	chr17	5975640	5975641	tss137861	+	chr17	6751206	6751994	atac137861	+	C6
86920	chr10	9336681	9336682	chr10	9336681	9336682	chr10	9599414	9600280	Gm48749	Gm48759_distal	685_Gm48749	+	0.2233	20.906	69	263165	gene-peak	GRHL3		86920	chr10	9336681	9600280	685_Gm48749	69	20.906	skin_multiome_all	12495926	chr10	9336681	9336682	tss86920	+	chr10	9599414	9600280	atac86920	+	C6
54863	chr6	54816915	54816916	chr6	54816915	54816916	chr6	54452525	54453447	Znrf2	Wipf3_promoter	_Znrf2	+	0.2642	20.9037	69	363929	peak-gene	GRHL3		54863	chr6	54452525	54816916	_Znrf2	69	20.9037	skin_multiome_all	12495926	chr6	54816915	54816916	tss54863	+	chr6	54452525	54453447	atac54863	+	C6
42922	chr5	36695936	36696024	chr5	36695937	36695938	chr5	36712872	36713756	D5Ertd579e	D5Ertd579e_distal	_D5Ertd579e	-	0.3202	39.0708	130	17334	gene-peak	GRHL3		42922	chr5	36695937	36713756	_D5Ertd579e	130	39.0708	skin_multiome_all	14328123	chr5	36695937	36695938	tss42922	-	chr5	36712872	36713756	atac42922	-	C5
42943	chr5	36830652	36830653	chr5	36830653	36830654	chr5	36712872	36713756	Man2b2	D5Ertd579e_distal	_Man2b2	-	0.102	5.2155	17	117338	peak-gene	GRHL3		42943	chr5	36712872	36830654	_Man2b2	17	5.2155	skin_multiome_all	14328123	chr5	36830653	36830654	tss42943	-	chr5	36712872	36713756	atac42943	-	C5
131227	chr15	85581141	85581142	chr15	85581141	85581142	chr15	85297868	85298738	AU022754	Atxn10_distal	485_AU022754	+	0.2806	20.9022	69	282838	peak-gene	GRHL3		131227	chr15	85297868	85581142	485_AU022754	69	20.9022	skin_multiome_all	12495926	chr15	85581141	85581142	tss131227	+	chr15	85297868	85298738	atac131227	+	C6
50274	chr5	139895808	139895809	chr5	139895808	139895809	chr5	140123245	140124089	Gm42423	Mad1l1_distal;Gm16121_distal	_Gm42423	+	0.1239	9.931	33	227858	gene-peak	GRHL3		50274	chr5	139895808	140124089	_Gm42423	33	9.931	skin_multiome_all	14328123	chr5	139895808	139895809	tss50274	+	chr5	140123245	140124089	atac50274	+	C5
149224	chr19	3323284	3323285	chr19	3323284	3323285	chr19	3879950	3880876	Cpt1a	Gm50383_distal;Chka_distal	_Cpt1a	+	0.2795	20.9018	69	557128	gene-peak	GRHL3		149224	chr19	3323284	3880876	_Cpt1a	69	20.9018	skin_multiome_all	12495926	chr19	3323284	3323285	tss149224	+	chr19	3879950	3880876	atac149224	+	C6
106169	chr11	103355700	103355701	chr11	103355700	103355701	chr11	102921455	102922350	Arhgap27os2	Kif18b_distal	86_Arhgap27os2	+	0.1609	8.7619	29	433798	peak-gene	GRHL3		106169	chr11	102921455	103355701	86_Arhgap27os2	29	8.7619	skin_multiome_all	12495926	chr11	103355700	103355701	tss106169	+	chr11	102921455	102922350	atac106169	+	C6
73804	chr8	84701481	84701544	chr8	84701543	84701544	chr8	84912788	84913652	Lyl1	Mast1_distal;Dnase2a_distal	_Lyl1	+	0.2623	20.8796	69	211707	gene-peak	GRHL3		73804	chr8	84701543	84913652	_Lyl1	69	20.8796	skin_multiome_all	12495926	chr8	84701543	84701544	tss73804	+	chr8	84912788	84913652	atac73804	+	C6
130098	chr15	79108963	79108964	chr15	79108963	79108964	chr15	80001392	80002263	Micall1	Pdgfb_distal;Gm41361_distal	_Micall1	+	0.2089	20.8744	69	892864	gene-peak	GRHL3		130098	chr15	79108963	80002263	_Micall1	69	20.8744	skin_multiome_all	12495926	chr15	79108963	79108964	tss130098	+	chr15	80001392	80002263	atac130098	+	C6
22382	chr2	172549592	172550991	chr2	172549592	172549593	chr2	172550232	172551059	Tfap2c	Tfap2c_promoter	134_Tfap2c	+	0.2857	20.7878	69	354	gene-peak	GRHL3		22382	chr2	172549592	172551059	134_Tfap2c	69	20.7878	skin_multiome_all	14328123	chr2	172549592	172549593	tss22382	+	chr2	172550232	172551059	atac22382	+	C5
43636	chr5	57717966	57721913	chr5	57718019	57718020	chr5	58039747	58040600	Pcdh7	Pcdh7_distal	_Pcdh7	+	0.1671	6.9969	23	320234	gene-peak	GRHL3		43636	chr5	57718019	58040600	_Pcdh7	23	6.9969	skin_multiome_all	12495926	chr5	57718019	57718020	tss43636	+	chr5	58039747	58040600	atac43636	+	C6
130003	chr15	78802668	78803042	chr15	78803042	78803043	chr15	79105509	79106360	Card10	Micall1_distal	231_Card10	-	0.2394	20.6861	69	303079	gene-peak	GRHL3		130003	chr15	78803042	79106360	231_Card10	69	20.6861	skin_multiome_all	14328123	chr15	78803042	78803043	tss130003	-	chr15	79105509	79106360	atac130003	-	C5
20985	chr2	160367064	160367065	chr2	160367065	160367066	chr2	159427973	159428848	Mafb	_intergenic	132_Mafb	-	0.323	20.6534	69	938654	peak-gene	GRHL3		20985	chr2	159427973	160367066	132_Mafb	69	20.6534	skin_multiome_all	14328123	chr2	160367065	160367066	tss20985	-	chr2	159427973	159428848	atac20985	-	C5
154522	chrX	7657259	7658533	chrX	7657259	7657260	chrX	7740062	7740921	Prickle3	Ccdc120_distal	_Prickle3	+	0.2265	20.6464	69	82595	gene-peak	GRHL3		154522	chrX	7657259	7740921	_Prickle3	69	20.6464	skin_multiome_all	14328123	chrX	7657259	7657260	tss154522	+	chrX	7740062	7740921	atac154522	+	C5
135246	chr16	35541361	35541571	chr16	35541570	35541571	chr16	35597962	35598669	Sema5b	Sema5b_distal	_Sema5b	+	0.2695	20.5329	68	56849	gene-peak	GRHL3		135246	chr16	35541570	35598669	_Sema5b	68	20.5329	skin_multiome_all	12495926	chr16	35541570	35541571	tss135246	+	chr16	35597962	35598669	atac135246	+	C6
135342	chr16	36693977	36694038	chr16	36694037	36694038	chr16	36821317	36822199	Ildr1	Eaf2_distal	125_Ildr1	+	0.2556	20.5293	68	127750	gene-peak	GRHL3		135342	chr16	36694037	36822199	125_Ildr1	68	20.5293	skin_multiome_all	14328123	chr16	36694037	36694038	tss135342	+	chr16	36821317	36822199	atac135342	+	C5
69473	chr7	142578142	142578143	chr7	142578143	142578144	chr7	142341527	142342211	H19	Ifitm10_distal	_H19	-	0.2149	20.5162	68	236273	peak-gene	GRHL3		69473	chr7	142341527	142578144	_H19	68	20.5162	skin_multiome_all	14328123	chr7	142578143	142578144	tss69473	-	chr7	142341527	142342211	atac69473	-	C5
71394	chr8	35765789	35765790	chr8	35765789	35765790	chr8	35837087	35837993	Gm19410	Cldn23_distal	187_Gm19410	+	0.2738	20.4414	68	71750	gene-peak	GRHL3		71394	chr8	35765789	35837993	187_Gm19410	68	20.4414	skin_multiome_all	14328123	chr8	35765789	35765790	tss71394	+	chr8	35837087	35837993	atac71394	+	C5
138666	chr17	23660505	23665018	chr17	23661348	23661349	chr17	23664342	23665205	Bicdl2	Bicdl2_promoter	80_Bicdl2	+	0.2847	20.4158	68	2012	gene-peak	GRHL3		138666	chr17	23661348	23665205	80_Bicdl2	68	20.4158	skin_multiome_all	14328123	chr17	23661348	23661349	tss138666	+	chr17	23664342	23665205	atac138666	+	C5
135348	chr16	36784819	36784962	chr16	36784962	36784963	chr16	36821317	36822199	Slc15a2	Eaf2_distal	195_Slc15a2	-	0.264	20.3884	68	36867	gene-peak	GRHL3		135348	chr16	36784962	36822199	195_Slc15a2	68	20.3884	skin_multiome_all	14328123	chr16	36784962	36784963	tss135348	-	chr16	36821317	36822199	atac135348	-	C5
59037	chr6	134791333	134792625	chr6	134792625	134792626	chr6	134773755	134774592	Dusp16	Dusp16_distal	_Dusp16	-	0.2286	20.3354	68	17805	peak-gene	GRHL3		59037	chr6	134773755	134792626	_Dusp16	68	20.3354	skin_multiome_all	14328123	chr6	134792625	134792626	tss59037	-	chr6	134773755	134774592	atac59037	-	C5
45314	chr5	96457742	96457743	chr5	96457743	96457744	chr5	97334652	97335559	Gm33050	Gm33969_distal	664_Gm33050	-	0.2693	20.3312	67	877363	gene-peak	GRHL3		45314	chr5	96457743	97335559	664_Gm33050	67	20.3312	skin_multiome_all	12495926	chr5	96457743	96457744	tss45314	-	chr5	97334652	97335559	atac45314	-	C6
128036	chr15	36793836	36794538	chr15	36794538	36794539	chr15	37197755	37198570	Ywhaz	Grhl2_distal	_Ywhaz	-	0.2122	20.3231	67	403975	gene-peak	GRHL3		128036	chr15	36794538	37198570	_Ywhaz	67	20.3231	skin_multiome_all	12495926	chr15	36794538	36794539	tss128036	-	chr15	37197755	37198570	atac128036	-	C6
43997	chr5	66151211	66151212	chr5	66151211	66151212	chr5	66790899	66791607	Gm26725	Limch1_distal	481_Gm26725	+	0.0968	5.1236	17	640041	gene-peak	GRHL3		43997	chr5	66151211	66791607	481_Gm26725	17	5.1236	skin_multiome_all	14328123	chr5	66151211	66151212	tss43997	+	chr5	66790899	66791607	atac43997	+	C5
44384	chr5	73148135	73256619	chr5	73256619	73256620	chr5	73156799	73157677	Fryl	Fryl_distal;1700071G01Rik_promoter	_Fryl	-	0.1899	14.8946	49	45139	peak-gene	GRHL3		44384	chr5	73156799	73256620	_Fryl	49	14.8946	skin_multiome_all	12495926	chr5	73256619	73256620	tss44384	-	chr5	73156799	73157677	atac44384	-	C6
44415	chr5	73338557	73338992	chr5	73338992	73338993	chr5	73156799	73157677	Ociad2	Fryl_distal;1700071G01Rik_promoter	_Ociad2	-	0.1614	9.5602	31	181536	peak-gene	GRHL3		44415	chr5	73156799	73338993	_Ociad2	31	9.5602	skin_multiome_all	12495926	chr5	73338992	73338993	tss44415	-	chr5	73156799	73157677	atac44415	-	C6
18248	chr2	122702638	122702663	chr2	122702639	122702640	chr2	122756703	122757602	Slc30a4	Sqor_distal	_Slc30a4	-	0.247	20.253	67	54502	gene-peak	GRHL3		18248	chr2	122702639	122757602	_Slc30a4	67	20.253	skin_multiome_all	14328123	chr2	122702639	122702640	tss18248	-	chr2	122756703	122757602	atac18248	-	C5
106254	chr11	103774149	103774150	chr11	103774149	103774150	chr11	103853271	103853881	Wnt3	Wnt3_distal;Nsf_distal	503_Wnt3	+	0.3058	20.2356	67	79426	gene-peak	GRHL3		106254	chr11	103774149	103853881	503_Wnt3	67	20.2356	skin_multiome_all	12495926	chr11	103774149	103774150	tss106254	+	chr11	103853271	103853881	atac106254	+	C6
118290	chr13	56438354	56438355	chr13	56438354	56438355	chr13	56295878	56296757	Slc25a48	Cxcl14_promoter	562_Slc25a48	+	0.325	20.2025	67	142037	peak-gene	GRHL3		118290	chr13	56295878	56438355	562_Slc25a48	67	20.2025	skin_multiome_all	12495926	chr13	56438354	56438355	tss118290	+	chr13	56295878	56296757	atac118290	+	C6
109569	chr12	3807029	3891744	chr12	3807029	3807030	chr12	3718860	3719742	Dnmt3a	Dtnb_distal;Dtnbos_distal	_Dnmt3a	+	0.2659	20.2012	67	130085	peak-gene	GRHL3		109569	chr12	3718860	3807030	_Dnmt3a	67	20.2012	skin_multiome_all	12495926	chr12	3807029	3807030	tss109569	+	chr12	3718860	3719742	atac109569	+	C6
44430	chr5	73480999	73491033	chr5	73491032	73491033	chr5	73156799	73157677	Dcun1d4	Fryl_distal;1700071G01Rik_promoter	_Dcun1d4	+	0.1602	8.3974	28	328778	peak-gene	GRHL3		44430	chr5	73156799	73491033	_Dcun1d4	28	8.3974	skin_multiome_all	12495926	chr5	73491032	73491033	tss44430	+	chr5	73156799	73157677	atac44430	+	C6
44458	chr5	74068419	74068431	chr5	74068431	74068432	chr5	73156799	73157677	Usp46	Fryl_distal;1700071G01Rik_promoter	_Usp46	-	0.2074	20.3837	68	911187	peak-gene	GRHL3		44458	chr5	73156799	74068432	_Usp46	68	20.3837	skin_multiome_all	12495926	chr5	74068431	74068432	tss44458	-	chr5	73156799	73157677	atac44458	-	C6
44570	chr5	74677628	74702912	chr5	74702912	74702913	chr5	75389331	75389996	Lnx1	Gm42800_distal	_Lnx1	-	0.2235	14.3833	48	699393	gene-peak	GRHL3		44570	chr5	74702912	75389996	_Lnx1	48	14.3833	skin_multiome_all	12495926	chr5	74702912	74702913	tss44570	-	chr5	75389331	75389996	atac44570	-	C6
52110	chr6	17693946	17749216	chr6	17694031	17694032	chr6	18310618	18311554	St7	Cftr_distal;Gm15592_distal	_St7	+	0.1301	5.3291	17	589505	gene-peak	GRHL3		52110	chr6	17694031	18311554	_St7	17	5.3291	skin_multiome_all	14328123	chr6	17694031	17694032	tss52110	+	chr6	18310618	18311554	atac52110	+	C5
36911	chr4	117887319	117887329	chr4	117887329	117887330	chr4	117836068	117836975	Atp6v0b	Slc6a9_distal;Gm17114_distal	_Atp6v0b	-	0.247	20.1397	67	50802	peak-gene	GRHL3		36911	chr4	117836068	117887330	_Atp6v0b	67	20.1397	skin_multiome_all	12495926	chr4	117887329	117887330	tss36911	-	chr4	117836068	117836975	atac36911	-	C6
44843	chr5	88376107	88376108	chr5	88376107	88376108	chr5	88395097	88396005	Amtn	Amtn_distal	_Amtn	+	0.1572	8.6761	29	19443	gene-peak	GRHL3		44843	chr5	88376107	88396005	_Amtn	29	8.6761	skin_multiome_all	14328123	chr5	88376107	88376108	tss44843	+	chr5	88395097	88396005	atac44843	+	C5
45003	chr5	92278164	92278170	chr5	92278170	92278171	chr5	92353327	92354150	Naaa	Art3_distal;Cxcl10_distal	_Naaa	-	0.1504	6.2892	21	75571	gene-peak	GRHL3		45003	chr5	92278170	92354150	_Naaa	21	6.2892	skin_multiome_all	14328123	chr5	92278170	92278171	tss45003	-	chr5	92353327	92354150	atac45003	-	C5
45036	chr5	92348881	92348889	chr5	92348882	92348883	chr5	92353327	92354150	Cxcl10	Art3_distal;Cxcl10_distal	_Cxcl10	-	0.1283	11.1829	37	4853	gene-peak	GRHL3		45036	chr5	92348882	92354150	_Cxcl10	37	11.1829	skin_multiome_all	14328123	chr5	92348882	92348883	tss45036	-	chr5	92353327	92354150	atac45036	-	C5
45047	chr5	92505636	92505637	chr5	92505637	92505638	chr5	92353327	92354150	Scarb2	Art3_distal;Cxcl10_distal	_Scarb2	-	0.2527	18.128	60	151898	peak-gene	GRHL3		45047	chr5	92353327	92505638	_Scarb2	60	18.128	skin_multiome_all	14328123	chr5	92505637	92505638	tss45047	-	chr5	92353327	92354150	atac45047	-	C5
45287	chr5	96373954	96373955	chr5	96373954	96373955	chr5	96898087	96898826	Fras1	Gm42601_distal	579_Fras1	+	0.4529	91.5764	306	524502	gene-peak	GRHL3		45287	chr5	96373954	96898826	579_Fras1	306	91.5764	skin_multiome_all	14328123	chr5	96373954	96373955	tss45287	+	chr5	96898087	96898826	atac45287	+	C5
112249	chr12	76255297	76255413	chr12	76255297	76255298	chr12	76547681	76548557	Mthfd1	Plekhg3_distal;AI463170_promoter	_Mthfd1	+	0.2343	20.1358	67	292764	gene-peak	GRHL3		112249	chr12	76255297	76548557	_Mthfd1	67	20.1358	skin_multiome_all	14328123	chr12	76255297	76255298	tss112249	+	chr12	76547681	76548557	atac112249	+	C5
45309	chr5	96373954	96373955	chr5	96373954	96373955	chr5	96266785	96267698	Fras1	Mrpl1_distal	579_Fras1	+	0.1947	6.2708	20	106713	peak-gene	GRHL3		45309	chr5	96266785	96373955	579_Fras1	20	6.2708	skin_multiome_all	12495926	chr5	96373954	96373955	tss45309	+	chr5	96266785	96267698	atac45309	+	C6
45316	chr5	96457742	96457743	chr5	96457743	96457744	chr5	96898087	96898826	Gm33050	Gm42601_distal	664_Gm33050	-	0.2321	16.9753	56	440714	gene-peak	GRHL3		45316	chr5	96457743	96898826	664_Gm33050	56	16.9753	skin_multiome_all	14328123	chr5	96457743	96457744	tss45316	-	chr5	96898087	96898826	atac45316	-	C5
71290	chr8	35375738	35375758	chr8	35375740	35375741	chr8	36028150	36029047	Ppp1r3b	Prag1_distal	784_Ppp1r3b	+	0.1977	11.1981	37	652850	gene-peak	GRHL3		71290	chr8	35375740	36029047	784_Ppp1r3b	37	11.1981	skin_multiome_all	12495926	chr8	35375740	35375741	tss71290	+	chr8	36028150	36029047	atac71290	+	C6
38529	chr4	133518991	133519083	chr4	133518991	133518992	chr4	133327922	133328553	Kdf1	Wdtc1_distal	300_Kdf1	+	0.2465	20.113	67	190799	peak-gene	GRHL3		38529	chr4	133327922	133518992	300_Kdf1	67	20.113	skin_multiome_all	12495926	chr4	133518991	133518992	tss38529	+	chr4	133327922	133328553	atac38529	+	C6
45387	chr5	96997688	96997689	chr5	96997688	96997689	chr5	96898087	96898826	Bmp2k	Gm42601_distal	_Bmp2k	+	0.119	7.3118	24	99232	peak-gene	GRHL3		45387	chr5	96898087	96997689	_Bmp2k	24	7.3118	skin_multiome_all	14328123	chr5	96997688	96997689	tss45387	+	chr5	96898087	96898826	atac45387	+	C5
112906	chr12	84285231	84285406	chr12	84285231	84285232	chr12	84876487	84877291	Ptgr2	Ltbp2_promoter;D030025P21Rik_distal	_Ptgr2	+	0.1459	7.9487	26	591570	gene-peak	GRHL3		112906	chr12	84285231	84877291	_Ptgr2	26	7.9487	skin_multiome_all	12495926	chr12	84285231	84285232	tss112906	+	chr12	84876487	84877291	atac112906	+	C6
29934	chr3	122801948	122801981	chr3	122801949	122801950	chr3	121864669	121865587	4930447N08Rik	Abcd3_distal	_4930447N08Rik	-	0.1792	13.6065	45	936836	peak-gene	GRHL3		29934	chr3	121864669	122801950	_4930447N08Rik	45	13.6065	skin_multiome_all	14328123	chr3	122801949	122801950	tss29934	-	chr3	121864669	121865587	atac29934	-	C5
45609	chr5	101765129	101765130	chr5	101765129	101765130	chr5	102582682	102583513	Cds1	Arhgap24_distal;1700013M08Rik_distal	84_Cds1	+	0.1702	8.737	29	817968	gene-peak	GRHL3		45609	chr5	101765129	102583513	84_Cds1	29	8.737	skin_multiome_all	12495926	chr5	101765129	101765130	tss45609	+	chr5	102582682	102583513	atac45609	+	C6
45634	chr5	102481390	102845007	chr5	102481390	102481391	chr5	103596234	103597149	Arhgap24	Slc10a6_distal;Ptpn13_distal	_Arhgap24	+	0.3218	91.0632	304	933493	gene-peak	GRHL3		45634	chr5	102481390	103597149	_Arhgap24	304	91.0632	skin_multiome_all	12495926	chr5	102481390	102481391	tss45634	+	chr5	103596234	103597149	atac45634	+	C6
102630	chr11	88718100	88718229	chr11	88718101	88718102	chr11	88593795	88594637	Msi2	Msi2_distal	_Msi2	-	0.2619	20.0857	67	123948	peak-gene	GRHL3		102630	chr11	88593795	88718102	_Msi2	67	20.0857	skin_multiome_all	12495926	chr11	88718101	88718102	tss102630	-	chr11	88593795	88594637	atac102630	-	C6
148630	chr18	69969595	69969609	chr18	69969609	69969610	chr18	69378197	69379087	1700061H18Rik	Tcf4_distal	_1700061H18Rik	-	0.246	20.083	67	590960	peak-gene	GRHL3		148630	chr18	69378197	69969610	_1700061H18Rik	67	20.083	skin_multiome_all	12495926	chr18	69969609	69969610	tss148630	-	chr18	69378197	69379087	atac148630	-	C6
62261	chr7	44467979	44468094	chr7	44467979	44467980	chr7	45341209	45341685	Josd2	Hrc_distal;Ppfia3_distal	_Josd2	+	0.2491	20.0527	67	873410	gene-peak	GRHL3		62261	chr7	44467979	45341685	_Josd2	67	20.0527	skin_multiome_all	14328123	chr7	44467979	44467980	tss62261	+	chr7	45341209	45341685	atac62261	+	C5
117889	chr13	54687807	54693907	chr13	54688094	54688095	chr13	53694365	53695090	Rnf44	Gm34278_distal	_Rnf44	-	0.2379	20.0124	66	996129	peak-gene	GRHL3		117889	chr13	53694365	54688095	_Rnf44	66	20.0124	skin_multiome_all	14328123	chr13	54688094	54688095	tss117889	-	chr13	53694365	53695090	atac117889	-	C5
5361	chr1	130462743	130462744	chr1	130462744	130462745	chr1	130715424	130716303	Cd55	Pfkfb2_promoter	_Cd55	-	0.2119	19.9975	66	253120	gene-peak	GRHL3		5361	chr1	130462744	130716303	_Cd55	66	19.9975	skin_multiome_all	5612799	chr1	130462744	130462745	tss5361	-	chr1	130715424	130716303	atac5361	-	C5
5546	chr1	131797380	131797398	chr1	131797380	131797381	chr1	131427129	131428012	Pm20d1	Gm29488_distal;Srgap2_distal	600_Pm20d1	+	0.1805	5.7939	19	369818	peak-gene	GRHL3		5546	chr1	131427129	131797381	600_Pm20d1	19	5.7939	skin_multiome_all	5612799	chr1	131797380	131797381	tss5546	+	chr1	131427129	131428012	atac5546	+	C6
45642	chr5	102481390	102845007	chr5	102481390	102481391	chr5	102582682	102583513	Arhgap24	Arhgap24_distal;1700013M08Rik_distal	_Arhgap24	+	0.2522	19.468	65	80101	peak-gene	GRHL3		45642	chr5	102481390	102583513	_Arhgap24	65	19.468	skin_multiome_all	12495926	chr5	102481390	102481391	tss45642	+	chr5	102582682	102583513	atac45642	+	C6
45675	chr5	103425500	103425501	chr5	103425500	103425501	chr5	103596234	103597149	Ptpn13	Slc10a6_distal;Ptpn13_distal	_Ptpn13	+	0.4095	157.847	527	171191	gene-peak	GRHL3		45675	chr5	103425500	103597149	_Ptpn13	527	157.847	skin_multiome_all	12495926	chr5	103425500	103425501	tss45675	+	chr5	103596234	103597149	atac45675	+	C6
40622	chr4	148151907	148152135	chr4	148152135	148152136	chr4	148139986	148140911	Fbxo6	Mad2l2_promoter	_Fbxo6	-	0.2487	19.8826	66	11572	peak-gene	GRHL3		40622	chr4	148139986	148152136	_Fbxo6	66	19.8826	skin_multiome_all	12495926	chr4	148152135	148152136	tss40622	-	chr4	148139986	148140911	atac40622	-	C6
119265	chr13	73328454	73328542	chr13	73328542	73328543	chr13	72710823	72711685	Ndufs6	Gm47902_distal	_Ndufs6	-	0.1716	19.8672	66	617244	peak-gene	GRHL3		119265	chr13	72710823	73328543	_Ndufs6	66	19.8672	skin_multiome_all	12495926	chr13	73328542	73328543	tss119265	-	chr13	72710823	72711685	atac119265	-	C6
45678	chr5	103425500	103425501	chr5	103425500	103425501	chr5	102582682	102583513	Ptpn13	Arhgap24_distal;1700013M08Rik_distal	_Ptpn13	+	0.2822	27.7416	92	842403	peak-gene	GRHL3		45678	chr5	102582682	103425501	_Ptpn13	92	27.7416	skin_multiome_all	12495926	chr5	103425500	103425501	tss45678	+	chr5	102582682	102583513	atac45678	+	C6
45715	chr5	103533020	103533021	chr5	103533021	103533022	chr5	103596234	103597149	Gm42620	Slc10a6_distal;Ptpn13_distal	_Gm42620	-	0.2361	24.8363	83	63671	gene-peak	GRHL3		45715	chr5	103533021	103597149	_Gm42620	83	24.8363	skin_multiome_all	12495926	chr5	103533021	103533022	tss45715	-	chr5	103596234	103597149	atac45715	-	C6
45724	chr5	103533020	103533021	chr5	103533021	103533022	chr5	102582682	102583513	Gm42620	Arhgap24_distal;1700013M08Rik_distal	_Gm42620	-	0.1634	8.0875	27	949923	peak-gene	GRHL3		45724	chr5	102582682	103533022	_Gm42620	27	8.0875	skin_multiome_all	12495926	chr5	103533021	103533022	tss45724	-	chr5	102582682	102583513	atac45724	-	C6
49164	chr5	135744447	135744448	chr5	135744448	135744449	chr5	136701913	136702749	Tmem120a	Myl10_distal	_Tmem120a	-	0.2507	19.7397	66	957883	gene-peak	GRHL3		49164	chr5	135744448	136702749	_Tmem120a	66	19.7397	skin_multiome_all	12495926	chr5	135744448	135744449	tss49164	-	chr5	136701913	136702749	atac49164	-	C6
111676	chr12	69790706	69790707	chr12	69790707	69790708	chr12	69790405	69791186	Cdkl1	Cdkl1_promoter;4930512B01Rik_distal	_Cdkl1	-	0.234	19.7078	65	89	gene-peak	GRHL3		111676	chr12	69790405	69791186	_Cdkl1	65	19.7078	skin_multiome_all	14328123	chr12	69790707	69790708	tss111676	-	chr12	69790405	69791186	atac111676	-	C5
25948	chr3	87525406	87525614	chr3	87525406	87525407	chr3	88261964	88262863	Etv3	Rhbg_distal	_Etv3	+	0.2466	19.6995	65	736903	gene-peak	GRHL3		25948	chr3	87525406	88262863	_Etv3	65	19.6995	skin_multiome_all	14328123	chr3	87525406	87525407	tss25948	+	chr3	88261964	88262863	atac25948	+	C5
122743	chr14	34085980	34086025	chr14	34085980	34085981	chr14	34921692	34922484	Anxa8	Grid1_distal	603_Anxa8	+	0.2245	19.6986	65	836085	gene-peak	GRHL3		122743	chr14	34085980	34922484	603_Anxa8	65	19.6986	skin_multiome_all	14328123	chr14	34085980	34085981	tss122743	+	chr14	34921692	34922484	atac122743	+	C5
45744	chr5	103886289	103911259	chr5	103911259	103911260	chr5	103596234	103597149	Klhl8	Slc10a6_distal;Ptpn13_distal	817_Klhl8	-	0.4214	61.2666	204	302082	peak-gene	GRHL3		45744	chr5	103596234	103911260	817_Klhl8	204	61.2666	skin_multiome_all	12495926	chr5	103911259	103911260	tss45744	-	chr5	103596234	103597149	atac45744	-	C6
69219	chr7	141461093	141463411	chr7	141461093	141461094	chr7	142341527	142342211	Cracr2b	Ifitm10_distal	_Cracr2b	+	0.2303	19.6766	65	879617	gene-peak	GRHL3		69219	chr7	141461093	142342211	_Cracr2b	65	19.6766	skin_multiome_all	14328123	chr7	141461093	141461094	tss69219	+	chr7	142341527	142342211	atac69219	+	C5
45866	chr5	105699968	105700789	chr5	105699968	105699969	chr5	106392091	106392958	Lrrc8d	Gm42916_distal	_Lrrc8d	+	0.1522	6.6183	22	692146	gene-peak	GRHL3		45866	chr5	105699968	106392958	_Lrrc8d	22	6.6183	skin_multiome_all	12495926	chr5	105699968	105699969	tss45866	+	chr5	106392091	106392958	atac45866	+	C6
88008	chr10	29313406	29313825	chr10	29313825	29313826	chr10	29285502	29286307	Gm46218	Echdc1_distal	_Gm46218	-	0.2246	19.6712	65	27711	peak-gene	GRHL3		88008	chr10	29285502	29313826	_Gm46218	65	19.6712	skin_multiome_all	12495926	chr10	29313825	29313826	tss88008	-	chr10	29285502	29286307	atac88008	-	C6
46235	chr5	110386961	110448602	chr5	110448503	110448504	chr5	109690423	109691346	Fbrsl1	5430403G16Rik_promoter	_Fbrsl1	-	0.1448	5.4134	18	726897	peak-gene	GRHL3		46235	chr5	109690423	110448504	_Fbrsl1	18	5.4134	skin_multiome_all	12495926	chr5	110448503	110448504	tss46235	-	chr5	109690423	109691346	atac46235	-	C6
46564	chr5	113137985	113221236	chr5	113163351	113163352	chr5	113128065	113128901	2900026A02Rik	2900026A02Rik_distal	476_2900026A02Rik	-	0.5125	102.058	341	51127	peak-gene	GRHL3		46564	chr5	113128065	113163352	476_2900026A02Rik	341	102.058	skin_multiome_all	12495926	chr5	113163351	113163352	tss46564	-	chr5	113128065	113128901	atac46564	-	C6
22866	chr2	180225858	180225859	chr2	180225859	180225860	chr2	179733074	179733871	Lama5	Cdh4_distal	547_Lama5	-	0.2917	19.6163	65	492386	peak-gene	GRHL3		22866	chr2	179733074	180225860	547_Lama5	65	19.6163	skin_multiome_all	12495926	chr2	180225859	180225860	tss22866	-	chr2	179733074	179733871	atac22866	-	C6
47003	chr5	115652980	115731621	chr5	115731621	115731622	chr5	116234712	116235615	Bicdl1	Gm14507_distal;Ccdc60_distal	_Bicdl1	-	0.2464	19.6019	65	542863	gene-peak	GRHL3		47003	chr5	115731621	116235615	_Bicdl1	65	19.6019	skin_multiome_all	14328123	chr5	115731621	115731622	tss47003	-	chr5	116234712	116235615	atac47003	-	C5
52083	chr6	17693946	17749216	chr6	17694031	17694032	chr6	17340232	17341103	St7	Gm29591_distal;Gm15581_distal;Cav1_distal	_St7	+	0.2197	19.514	65	380913	peak-gene	GRHL3		52083	chr6	17340232	17694032	_St7	65	19.514	skin_multiome_all	12495926	chr6	17694031	17694032	tss52083	+	chr6	17340232	17341103	atac52083	+	C6
131104	chr15	85156131	85156132	chr15	85156132	85156133	chr15	85033630	85034483	Gm19277	Fam118a_distal	_Gm19277	-	0.1997	19.5058	65	122075	peak-gene	GRHL3		131104	chr15	85033630	85156133	_Gm19277	65	19.5058	skin_multiome_all	14328123	chr15	85156132	85156133	tss131104	-	chr15	85033630	85034483	atac131104	-	C5
32316	chr4	24800889	24851124	chr4	24851124	24851125	chr4	25035723	25036386	Klhl32	Gpr63_distal;Gm11906_distal	_Klhl32	-	0.2503	25.0461	83	210048	gene-peak	GRHL3		32316	chr4	24851124	25036386	_Klhl32	83	25.0461	skin_multiome_all	12495926	chr4	24851124	24851125	tss32316	-	chr4	25035723	25036386	atac32316	-	C6
150933	chr19	11818720	11818942	chr19	11818942	11818943	chr19	12487946	12488692	Stx3	Dtx4_distal	663_Stx3	-	0.254	19.4669	65	669488	gene-peak	GRHL3		150933	chr19	11818942	12488692	663_Stx3	65	19.4669	skin_multiome_all	14328123	chr19	11818942	11818943	tss150933	-	chr19	12487946	12488692	atac150933	-	C5
131168	chr15	85336244	85336245	chr15	85336244	85336245	chr15	85355903	85356589	Atxn10	Atxn10_distal	_Atxn10	+	0.2547	19.4586	65	20001	gene-peak	GRHL3		131168	chr15	85336244	85356589	_Atxn10	65	19.4586	skin_multiome_all	12495926	chr15	85336244	85336245	tss131168	+	chr15	85355903	85356589	atac131168	+	C6
152412	chr19	38395979	38395980	chr19	38395979	38395980	chr19	37768013	37768856	Slc35g1	Cyp26a1_distal	_Slc35g1	+	0.2387	19.4294	64	627545	peak-gene	GRHL3		152412	chr19	37768013	38395980	_Slc35g1	64	19.4294	skin_multiome_all	12495926	chr19	38395979	38395980	tss152412	+	chr19	37768013	37768856	atac152412	+	C6
48492	chr5	128600686	128600693	chr5	128600693	128600694	chr5	128649245	128650165	Fzd10os	Fzd10_distal	_Fzd10os	-	0.1098	7.4061	24	49015	gene-peak	GRHL3		48492	chr5	128600693	128650165	_Fzd10os	24	7.4061	skin_multiome_all	180180180	chr5	128600693	128600694	tss48492	-	chr5	128649245	128650165	atac48492	-	C6
48506	chr5	128600843	128600844	chr5	128600843	128600844	chr5	128649245	128650165	Fzd10	Fzd10_distal	_Fzd10	+	0.3913	172.893	578	48861	gene-peak	GRHL3		48506	chr5	128600843	128650165	_Fzd10	578	172.893	skin_multiome_all	180180180	chr5	128600843	128600844	tss48506	+	chr5	128649245	128650165	atac48506	+	C6
80118	chr9	44041058	44041059	chr9	44041059	44041060	chr9	43318534	43319319	Gm39323	Trim29_distal	_Gm39323	-	0.2737	19.3002	64	722132	peak-gene	GRHL3		80118	chr9	43318534	44041060	_Gm39323	64	19.3002	skin_multiome_all	12495926	chr9	44041059	44041060	tss80118	-	chr9	43318534	43319319	atac80118	-	C6
41857	chr5	14514917	14514918	chr5	14514917	14514918	chr5	13992678	13993552	Pclo	Sema3e_distal	423_Pclo	+	0.2286	19.2765	64	521802	peak-gene	GRHL3		41857	chr5	13992678	14514918	423_Pclo	64	19.2765	skin_multiome_all	12495926	chr5	14514917	14514918	tss41857	+	chr5	13992678	13993552	atac41857	+	C6
69009	chr7	141010769	141010770	chr7	141010770	141010771	chr7	141099673	141100569	Ifitm3	Sigirr_promoter	708_Ifitm3	-	0.2729	19.2512	64	89351	gene-peak	GRHL3		69009	chr7	141010770	141100569	708_Ifitm3	64	19.2512	skin_multiome_all	14328123	chr7	141010770	141010771	tss69009	-	chr7	141099673	141100569	atac69009	-	C5
69348	chr7	142372258	142373753	chr7	142373753	142373754	chr7	142956005	142956469	Ifitm10	Ascl2_distal	_Ifitm10	-	0.2225	19.2149	64	583231	gene-peak	GRHL3		69348	chr7	142373753	142956469	_Ifitm10	64	19.2149	skin_multiome_all	14328123	chr7	142373753	142373754	tss69348	-	chr7	142956005	142956469	atac69348	-	C5
59000	chr6	134396317	134414428	chr6	134396317	134396318	chr6	134406974	134407895	Bcl2l14	Bcl2l14_distal;4933406J09Rik_distal;Gm44448_distal	397_Bcl2l14	+	0.2637	19.1285	63	2062	gene-peak	GRHL3		59000	chr6	134396317	134407895	397_Bcl2l14	63	19.1285	skin_multiome_all	14328123	chr6	134396317	134396318	tss59000	+	chr6	134406974	134407895	atac59000	+	C5
114465	chr12	111417429	111421561	chr12	111417429	111417430	chr12	111704369	111705231	Exoc3l4	Gm36635_distal	348_Exoc3l4	+	0.2336	19.1176	63	285305	gene-peak	GRHL3		114465	chr12	111417429	111705231	348_Exoc3l4	63	19.1176	skin_multiome_all	12495926	chr12	111417429	111417430	tss114465	+	chr12	111704369	111705231	atac114465	+	C6
71528	chr8	36457547	36489191	chr8	36457573	36457574	chr8	35837087	35837993	Trmt9b	Cldn23_distal	447_Trmt9b	+	0.2654	19.1067	63	635829	peak-gene	GRHL3		71528	chr8	35837087	36457574	447_Trmt9b	63	19.1067	skin_multiome_all	14328123	chr8	36457573	36457574	tss71528	+	chr8	35837087	35837993	atac71528	+	C5
132563	chr15	101412310	101412311	chr15	101412311	101412312	chr15	102053698	102054469	Gm671	Eif4b_distal	247_Gm671	-	0.3217	19.0887	63	641773	gene-peak	GRHL3		132563	chr15	101412311	102054469	247_Gm671	63	19.0887	skin_multiome_all	14328123	chr15	101412311	101412312	tss132563	-	chr15	102053698	102054469	atac132563	-	C5
142460	chr17	56005583	56005584	chr17	56005584	56005585	chr17	56307799	56308685	Stap2	Uhrf1_distal	_Stap2	-	0.2658	19.0869	63	302658	gene-peak	GRHL3		142460	chr17	56005584	56308685	_Stap2	63	19.0869	skin_multiome_all	12495926	chr17	56005584	56005585	tss142460	-	chr17	56307799	56308685	atac142460	-	C6
5188	chr1	119836998	119837613	chr1	119837613	119837614	chr1	120744952	120745758	Ptpn4	Gm29346_distal	_Ptpn4	-	0.1388	6.1412	20	908049	gene-peak	GRHL3		5188	chr1	119837613	120745758	_Ptpn4	20	6.1412	skin_multiome_all	180180180	chr1	119837613	119837614	tss5188	-	chr1	120744952	120745758	atac5188	-	C6
143909	chr17	83917936	83917937	chr17	83917936	83917937	chr17	83699322	83700078	1810073O08Rik	Mta3_distal	384_1810073O08Rik	+	0.2394	19.0271	63	218236	peak-gene	GRHL3		143909	chr17	83699322	83917937	384_1810073O08Rik	63	19.0271	skin_multiome_all	14328123	chr17	83917936	83917937	tss143909	+	chr17	83699322	83700078	atac143909	+	C5
71407	chr8	35826558	35826559	chr8	35826559	35826560	chr8	35201159	35202078	Cldn23	Gm34474_distal	4_Cldn23	-	0.218	19.0228	63	624940	peak-gene	GRHL3		71407	chr8	35201159	35826560	4_Cldn23	63	19.0228	skin_multiome_all	14328123	chr8	35826559	35826560	tss71407	-	chr8	35201159	35202078	atac71407	-	C5
16201	chr2	92370985	92371967	chr2	92371057	92371058	chr2	91656565	91657371	Large2	Arhgap1_distal	583_Large2	-	0.278	19.0085	63	714508	peak-gene	GRHL3		16201	chr2	91656565	92371058	583_Large2	63	19.0085	skin_multiome_all	14328123	chr2	92371057	92371058	tss16201	-	chr2	91656565	91657371	atac16201	-	C5
29667	chr3	121723536	121723537	chr3	121723536	121723537	chr3	121115263	121116115	F3	Rwdd3_distal	766_F3	+	0.2781	18.9953	63	607847	peak-gene	GRHL3		29667	chr3	121115263	121723537	766_F3	63	18.9953	skin_multiome_all	12495926	chr3	121723536	121723537	tss29667	+	chr3	121115263	121116115	atac29667	+	C6
491	chr1	20618063	20618064	chr1	20618064	20618065	chr1	19674393	19675138	Pkhd1	_intergenic	_Pkhd1	-	0.2469	18.9837	63	943298	peak-gene	GRHL3		491	chr1	19674393	20618065	_Pkhd1	63	18.9837	skin_multiome_all	180180180	chr1	20618064	20618065	tss491	-	chr1	19674393	19675138	atac491	-	C6
62698	chr7	45413694	45413695	chr7	45413694	45413695	chr7	45341209	45341685	Ntf5	Hrc_distal;Ppfia3_distal	533_Ntf5	+	0.2332	18.958	63	72247	peak-gene	GRHL3		62698	chr7	45341209	45413695	533_Ntf5	63	18.958	skin_multiome_all	14328123	chr7	45413694	45413695	tss62698	+	chr7	45341209	45341685	atac62698	+	C5
124561	chr14	61138456	61172990	chr14	61138456	61138457	chr14	60645703	60646496	Sacs	Spata13_distal	_Sacs	+	0.2835	18.8373	63	509623	peak-gene	GRHL3		124561	chr14	60645703	61138457	_Sacs	63	18.8373	skin_multiome_all	14328123	chr14	61138456	61138457	tss124561	+	chr14	60645703	60646496	atac124561	+	C5
130863	chr15	83563591	83563592	chr15	83563591	83563592	chr15	83562491	83563155	Tspo	Tspo_promoter	_Tspo	+	0.2628	18.829	62	768	peak-gene	GRHL3		130863	chr15	83562491	83563592	_Tspo	62	18.829	skin_multiome_all	14328123	chr15	83563591	83563592	tss130863	+	chr15	83562491	83563155	atac130863	+	C5
58200	chr6	120364123	120364124	chr6	120364123	120364124	chr6	121064182	121065044	Kdm5a	Mical3_distal;Gm4651_promoter	_Kdm5a	+	0.2087	18.8205	62	700489	gene-peak	GRHL3		58200	chr6	120364123	121065044	_Kdm5a	62	18.8205	skin_multiome_all	12495926	chr6	120364123	120364124	tss58200	+	chr6	121064182	121065044	atac58200	+	C6
49173	chr5	135744447	135744448	chr5	135744448	135744449	chr5	136703493	136704411	Tmem120a	Myl10_distal	_Tmem120a	-	0.1384	5.2606	17	959504	gene-peak	GRHL3		49173	chr5	135744448	136704411	_Tmem120a	17	5.2606	skin_multiome_all	12495926	chr5	135744448	135744449	tss49173	-	chr5	136703493	136704411	atac49173	-	C6
87330	chr10	17948066	17948067	chr10	17948067	17948068	chr10	17869652	17870556	Heca	Gm20655_distal	_Heca	-	0.2927	27.793	92	77962	peak-gene	GRHL3		87330	chr10	17869652	17948068	_Heca	92	27.793	skin_multiome_all	12495926	chr10	17948067	17948068	tss87330	-	chr10	17869652	17870556	atac87330	-	C6
87333	chr10	17948066	17948067	chr10	17948067	17948068	chr10	18203972	18204846	Heca	Ect2l_distal	_Heca	-	0.1965	13.4361	44	256342	gene-peak	GRHL3		87333	chr10	17948067	18204846	_Heca	44	13.4361	skin_multiome_all	14328123	chr10	17948067	17948068	tss87333	-	chr10	18203972	18204846	atac87333	-	C5
49246	chr5	135887918	135888018	chr5	135887918	135887919	chr5	136703493	136704411	Hspb1	Myl10_distal	206_Hspb1	+	0.1453	5.65	18	815984	gene-peak	GRHL3		49246	chr5	135887918	136704411	206_Hspb1	18	5.65	skin_multiome_all	12495926	chr5	135887918	135887919	tss49246	+	chr5	136703493	136704411	atac49246	+	C6
14225	chr2	63184169	63184287	chr2	63184278	63184279	chr2	63064016	63064894	Kcnh7	Kcnh7_distal	555_Kcnh7	-	0.4317	73.4372	245	119773	peak-gene	GRHL3		14225	chr2	63064016	63184279	555_Kcnh7	245	73.4372	skin_multiome_all	12495926	chr2	63184278	63184279	tss14225	-	chr2	63064016	63064894	atac14225	-	C6
143512	chr17	78200247	78200248	chr17	78200247	78200248	chr17	78223700	78224576	Crim1	Crim1_distal	_Crim1	+	0.2806	18.7181	62	23890	gene-peak	GRHL3		143512	chr17	78200247	78224576	_Crim1	62	18.7181	skin_multiome_all	14328123	chr17	78200247	78200248	tss143512	+	chr17	78223700	78224576	atac143512	+	C5
49278	chr5	136057190	136057267	chr5	136057266	136057267	chr5	136703493	136704411	Upk3bl	Myl10_distal	119_Upk3bl	+	0.2521	15.9746	53	646723	gene-peak	GRHL3		49278	chr5	136057266	136704411	119_Upk3bl	53	15.9746	skin_multiome_all	12495926	chr5	136057266	136057267	tss49278	+	chr5	136703493	136704411	atac49278	+	C6
122765	chr14	34355432	34355433	chr14	34355433	34355434	chr14	34921692	34922484	Fam25c	Grid1_distal	215_Fam25c	-	0.2173	18.694	62	566655	gene-peak	GRHL3		122765	chr14	34355433	34922484	215_Fam25c	62	18.694	skin_multiome_all	14328123	chr14	34355433	34355434	tss122765	-	chr14	34921692	34922484	atac122765	-	C5
91548	chr10	80871847	80879720	chr10	80871847	80871848	chr10	80329502	80330414	Tmprss9	Reep6_promoter	_Tmprss9	+	0.2065	18.6715	62	545825	peak-gene	GRHL3		91548	chr10	80329502	80871848	_Tmprss9	62	18.6715	skin_multiome_all	14328123	chr10	80871847	80871848	tss91548	+	chr10	80329502	80330414	atac91548	+	C5
24396	chr3	54156056	54156104	chr3	54156056	54156057	chr3	54526349	54527211	Trpc4	Postn_distal	_Trpc4	+	0.1798	18.6646	62	370700	gene-peak	GRHL3		24396	chr3	54156056	54527211	_Trpc4	62	18.6646	skin_multiome_all	12495926	chr3	54156056	54156057	tss24396	+	chr3	54526349	54527211	atac24396	+	C6
104855	chr11	100356086	100356128	chr11	100356087	100356088	chr11	100386345	100387085	Hap1	Jup_distal	429_Hap1	-	0.2556	18.6486	62	30608	gene-peak	GRHL3		104855	chr11	100356087	100387085	429_Hap1	62	18.6486	skin_multiome_all	12495926	chr11	100356087	100356088	tss104855	-	chr11	100386345	100387085	atac104855	-	C6
49461	chr5	136565431	136567445	chr5	136567445	136567446	chr5	136703493	136704411	Cux1	Myl10_distal	_Cux1	-	0.1636	6.9414	23	137514	gene-peak	GRHL3		49461	chr5	136567445	136704411	_Cux1	23	6.9414	skin_multiome_all	12495926	chr5	136567445	136567446	tss49461	-	chr5	136703493	136704411	atac49461	-	C6
120090	chr13	98263073	98263242	chr13	98263241	98263242	chr13	97310186	97310918	Ankra2	C430039J16Rik_distal	_Ankra2	+	0.2267	18.6171	62	952605	peak-gene	GRHL3		120090	chr13	97310186	98263242	_Ankra2	62	18.6171	skin_multiome_all	14328123	chr13	98263241	98263242	tss120090	+	chr13	97310186	97310918	atac120090	+	C5
49803	chr5	137745729	137761710	chr5	137745995	137745996	chr5	137706610	137707517	Tsc22d4	Gm15498_distal	_Tsc22d4	+	0.2226	29.4636	98	46656	peak-gene	GRHL3		49803	chr5	137706610	137745996	_Tsc22d4	98	29.4636	skin_multiome_all	12495926	chr5	137745995	137745996	tss49803	+	chr5	137706610	137707517	atac49803	+	C6
122065	chr14	28504749	28511405	chr14	28504749	28504750	chr14	28687333	28688219	Wnt5a	Gm35164_distal	_Wnt5a	+	0.2834	18.616	62	179699	gene-peak	GRHL3		122065	chr14	28504749	28688219	_Wnt5a	62	18.616	skin_multiome_all	180180180	chr14	28504749	28504750	tss122065	+	chr14	28687333	28688219	atac122065	+	C6
41227	chr4	154097166	154140208	chr4	154140208	154140209	chr4	154408593	154409485	Trp73	Prdm16_distal;B230104I21Rik_distal	544_Trp73	-	0.2442	18.6049	62	290352	gene-peak	GRHL3		41227	chr4	154140208	154409485	544_Trp73	62	18.6049	skin_multiome_all	12495926	chr4	154140208	154140209	tss41227	-	chr4	154408593	154409485	atac41227	-	C6
47301	chr5	119670668	119671018	chr5	119670668	119670669	chr5	119695259	119696157	Tbx3	Tbx3os2_distal	_Tbx3	+	0.278	18.6032	62	24865	gene-peak	GRHL3		47301	chr5	119670668	119696157	_Tbx3	62	18.6032	skin_multiome_all	12495926	chr5	119670668	119670669	tss47301	+	chr5	119695259	119696157	atac47301	+	C6
41114	chr4	152128924	152152371	chr4	152152207	152152208	chr4	151618279	151619133	Espn	Camta1_distal	560_Espn	-	0.2817	18.5978	62	521941	peak-gene	GRHL3		41114	chr4	151618279	152152208	560_Espn	62	18.5978	skin_multiome_all	14328123	chr4	152152207	152152208	tss41114	-	chr4	151618279	151619133	atac41114	-	C5
124092	chr14	57104701	57104702	chr14	57104702	57104703	chr14	56204904	56205706	Gjb2	Gm4022_distal;Gzmf_distal	362_Gjb2	-	0.3184	18.5555	62	899396	peak-gene	GRHL3		124092	chr14	56204904	57104703	362_Gjb2	62	18.5555	skin_multiome_all	12495926	chr14	57104702	57104703	tss124092	-	chr14	56204904	56205706	atac124092	-	C6
148055	chr18	64661266	64661267	chr18	64661267	64661268	chr18	65023295	65024222	Atp8b1	Nedd4l_promoter	46_Atp8b1	-	0.2689	18.5236	61	362492	gene-peak	GRHL3		148055	chr18	64661267	65024222	46_Atp8b1	61	18.5236	skin_multiome_all	12495926	chr18	64661267	64661268	tss148055	-	chr18	65023295	65024222	atac148055	-	C6
68929	chr7	140202799	140205964	chr7	140205964	140205965	chr7	139257997	139258816	Olfr524	Pwwp2b_distal	_Olfr524	-	0.1797	18.512	61	945975	peak-gene	GRHL3		68929	chr7	139257997	140205965	_Olfr524	61	18.512	skin_multiome_all	14328123	chr7	140205964	140205965	tss68929	-	chr7	139257997	139258816	atac68929	-	C5
59139	chr6	135168214	135168215	chr6	135168215	135168216	chr6	134773755	134774592	Hebp1	Dusp16_distal	_Hebp1	-	0.2375	18.5027	61	394041	peak-gene	GRHL3		59139	chr6	134773755	135168216	_Hebp1	61	18.5027	skin_multiome_all	14328123	chr6	135168215	135168216	tss59139	-	chr6	134773755	134774592	atac59139	-	C5
38516	chr4	133480131	133480132	chr4	133480131	133480132	chr4	133601526	133602438	Tent5b	Sfn_promoter	454_Tent5b	+	0.2556	18.5024	61	121850	gene-peak	GRHL3		38516	chr4	133480131	133602438	454_Tent5b	61	18.5024	skin_multiome_all	14328123	chr4	133480131	133480132	tss38516	+	chr4	133601526	133602438	atac38516	+	C5
44467	chr5	74068419	74068431	chr5	74068431	74068432	chr5	74132775	74133222	Usp46	Dancr_distal	_Usp46	-	0.1723	9.9132	33	64573	gene-peak	GRHL3		44467	chr5	74068431	74133222	_Usp46	33	9.9132	skin_multiome_all	12495926	chr5	74068431	74068432	tss44467	-	chr5	74132775	74133222	atac44467	-	C6
50899	chr5	147430160	147430453	chr5	147430160	147430161	chr5	147090323	147091113	Pan3	Polr1d_distal	_Pan3	+	0.1832	10.6082	35	339588	peak-gene	GRHL3		50899	chr5	147090323	147430161	_Pan3	35	10.6082	skin_multiome_all	12495926	chr5	147430160	147430161	tss50899	+	chr5	147090323	147091113	atac50899	+	C6
36969	chr4	118291404	118291405	chr4	118291405	118291406	chr4	118109434	118109970	Ptprf	St3gal3_distal	_Ptprf	-	0.3139	18.4705	61	181702	peak-gene	GRHL3		36969	chr4	118109434	118291406	_Ptprf	61	18.4705	skin_multiome_all	12495926	chr4	118291405	118291406	tss36969	-	chr4	118109434	118109970	atac36969	-	C6
151050	chr19	16780926	16780927	chr19	16780927	16780928	chr19	16269932	16270666	Vps13a	Gnaq_distal	825_Vps13a	-	0.2522	18.3978	61	510627	peak-gene	GRHL3		151050	chr19	16269932	16780928	825_Vps13a	61	18.3978	skin_multiome_all	14328123	chr19	16780927	16780928	tss151050	-	chr19	16269932	16270666	atac151050	-	C5
150135	chr19	6306455	6306456	chr19	6306455	6306456	chr19	6278043	6278837	Cdc42bpg	Ehd1_distal	_Cdc42bpg	+	0.2441	18.3804	61	28015	peak-gene	GRHL3		150135	chr19	6278043	6306456	_Cdc42bpg	61	18.3804	skin_multiome_all	14328123	chr19	6306455	6306456	tss150135	+	chr19	6278043	6278837	atac150135	+	C5
138699	chr17	23684025	23684026	chr17	23684026	23684027	chr17	23997670	23998433	Cldn9	Prss22_promoter	263_Cldn9	-	0.2188	18.3551	61	314026	gene-peak	GRHL3		138699	chr17	23684026	23998433	263_Cldn9	61	18.3551	skin_multiome_all	14328123	chr17	23684026	23684027	tss138699	-	chr17	23997670	23998433	atac138699	-	C5
8040	chr1	165194437	165194438	chr1	165194438	165194439	chr1	165302532	165303466	Sft2d2	Gpr161_promoter	_Sft2d2	-	0.2366	18.3214	61	108561	gene-peak	GRHL3		8040	chr1	165194438	165303466	_Sft2d2	61	18.3214	skin_multiome_all	180180180	chr1	165194438	165194439	tss8040	-	chr1	165302532	165303466	atac8040	-	C6
107119	chr11	112672209	112781976	chr11	112781976	112781977	chr11	113074132	113074991	BC006965	2610035D17Rik_distal	744_BC006965	-	0.1888	18.3013	61	347469	gene-peak	GRHL3		107119	chr11	112781976	113074991	744_BC006965	61	18.3013	skin_multiome_all	14328123	chr11	112781976	112781977	tss107119	-	chr11	113074132	113074991	atac107119	-	C5
35690	chr4	103215163	103215164	chr4	103215164	103215165	chr4	104208799	104209706	Slc35d1	Dab1_distal	_Slc35d1	-	0.2918	18.2982	61	994089	gene-peak	GRHL3		35690	chr4	103215164	104209706	_Slc35d1	61	18.2982	skin_multiome_all	12495926	chr4	103215164	103215165	tss35690	-	chr4	104208799	104209706	atac35690	-	C6
69232	chr7	141467392	141468822	chr7	141467392	141467393	chr7	141099673	141100569	Cd151	Sigirr_promoter	798_Cd151	+	0.2518	18.2544	61	367986	peak-gene	GRHL3		69232	chr7	141099673	141467393	798_Cd151	61	18.2544	skin_multiome_all	14328123	chr7	141467392	141467393	tss69232	+	chr7	141099673	141100569	atac69232	+	C5
60945	chr7	24637915	24637916	chr7	24637916	24637917	chr7	24849854	24850447	Gm26550	Gm9844_distal	43_Gm26550	-	0.2479	18.2454	61	212235	gene-peak	GRHL3		60945	chr7	24637916	24850447	43_Gm26550	61	18.2454	skin_multiome_all	12495926	chr7	24637916	24637917	tss60945	-	chr7	24849854	24850447	atac60945	-	C6
133558	chr16	11322907	11406657	chr16	11322907	11322908	chr16	11263121	11263951	Snx29	Gspt1_distal	_Snx29	+	0.2106	18.2224	60	101246	peak-gene	GRHL3		133558	chr16	11263121	11322908	_Snx29	60	18.2224	skin_multiome_all	14328123	chr16	11322907	11322908	tss133558	+	chr16	11263121	11263951	atac133558	+	C5
107522	chr11	115265428	115267243	chr11	115267243	115267244	chr11	115236162	115237069	Grin2c	Grin2c_distal;Tmem104_distal	_Grin2c	-	0.2423	18.2212	60	29720	peak-gene	GRHL3		107522	chr11	115236162	115267244	_Grin2c	60	18.2212	skin_multiome_all	14328123	chr11	115267243	115267244	tss107522	-	chr11	115236162	115237069	atac107522	-	C5
87537	chr10	20148470	20229795	chr10	20148983	20148984	chr10	19991760	19992519	Map7	Map3k5_distal	208_Map7	+	0.2736	18.207	60	196993	peak-gene	GRHL3		87537	chr10	19991760	20148984	208_Map7	60	18.207	skin_multiome_all	12495926	chr10	20148983	20148984	tss87537	+	chr10	19991760	19992519	atac87537	+	C6
51266	chr5	150259766	150295388	chr5	150259766	150259767	chr5	150457984	150458842	Fry	Fry_distal;Gm5_distal	665_Fry	+	0.5196	139.557	466	180836	gene-peak	GRHL3		51266	chr5	150259766	150458842	665_Fry	466	139.557	skin_multiome_all	12495926	chr5	150259766	150259767	tss51266	+	chr5	150457984	150458842	atac51266	+	C6
17886	chr2	119237361	119237553	chr2	119237361	119237362	chr2	119413566	119414473	Spint1	Chac1_distal;Ino80_distal	24_Spint1	+	0.2612	18.1284	60	176562	gene-peak	GRHL3		17886	chr2	119237361	119414473	24_Spint1	60	18.1284	skin_multiome_all	12495926	chr2	119237361	119237362	tss17886	+	chr2	119413566	119414473	atac17886	+	C6
13275	chr2	35423326	35461449	chr2	35461449	35461450	chr2	35841106	35842032	Ggta1	Ttll11_distal;9030204H09Rik_distal	_Ggta1	-	0.1491	7.9028	26	399181	gene-peak	GRHL3		13275	chr2	35461449	35842032	_Ggta1	26	7.9028	skin_multiome_all	12495926	chr2	35461449	35461450	tss13275	-	chr2	35841106	35842032	atac13275	-	C6
36399	chr4	109676587	109676588	chr4	109676587	109676588	chr4	108883527	108884441	Faf1	Rab3b_distal	_Faf1	+	0.2072	18.1095	60	792603	peak-gene	GRHL3		36399	chr4	108883527	109676588	_Faf1	60	18.1095	skin_multiome_all	12495926	chr4	109676587	109676588	tss36399	+	chr4	108883527	108884441	atac36399	+	C6
51310	chr5	150299440	150299441	chr5	150299441	150299442	chr5	150457984	150458842	Gm42556	Fry_distal;Gm5_distal	_Gm42556	-	0.2193	15.9951	53	158972	gene-peak	GRHL3		51310	chr5	150299441	150458842	_Gm42556	53	15.9951	skin_multiome_all	12495926	chr5	150299441	150299442	tss51310	-	chr5	150457984	150458842	atac51310	-	C6
26197	chr3	88455696	88461182	chr3	88461182	88461183	chr3	88261964	88262863	Sema4a	Rhbg_distal	_Sema4a	-	0.202	18.1061	60	196025	peak-gene	GRHL3		26197	chr3	88261964	88461183	_Sema4a	60	18.1061	skin_multiome_all	14328123	chr3	88461182	88461183	tss26197	-	chr3	88261964	88262863	atac26197	-	C5
143879	chr17	83706162	83706191	chr17	83706190	83706191	chr17	83699322	83700078	Mta3	Mta3_distal	_Mta3	+	0.2351	18.0917	60	6476	peak-gene	GRHL3		143879	chr17	83699322	83706191	_Mta3	60	18.0917	skin_multiome_all	14328123	chr17	83706190	83706191	tss143879	+	chr17	83699322	83700078	atac143879	+	C5
94801	chr10	128091581	128092783	chr10	128091634	128091635	chr10	128094385	128095249	Baz2a	Baz2a_distal	_Baz2a	+	0.211	18.0832	60	2635	gene-peak	GRHL3		94801	chr10	128091634	128095249	_Baz2a	60	18.0832	skin_multiome_all	14328123	chr10	128091634	128091635	tss94801	+	chr10	128094385	128095249	atac94801	+	C5
51760	chr6	7844841	7844842	chr6	7844841	7844842	chr6	8352341	8353235	C1galt1	Umad1_distal;Gm16055_distal	_C1galt1	+	0.1401	5.2697	17	507946	gene-peak	GRHL3		51760	chr6	7844841	8353235	_C1galt1	17	5.2697	skin_multiome_all	12495926	chr6	7844841	7844842	tss51760	+	chr6	8352341	8353235	atac51760	+	C6
132283	chr15	100615348	100615349	chr15	100615348	100615349	chr15	100648640	100649487	Dazap2	Bin2_distal;Smagp_distal	_Dazap2	+	0.2012	17.9999	60	33715	gene-peak	GRHL3		132283	chr15	100615348	100649487	_Dazap2	60	17.9999	skin_multiome_all	14328123	chr15	100615348	100615349	tss132283	+	chr15	100648640	100649487	atac132283	+	C5
138689	chr17	23679248	23679659	chr17	23679248	23679249	chr17	23664342	23665205	Cldn6	Bicdl2_promoter	20_Cldn6	+	0.2622	17.9933	60	14680	peak-gene	GRHL3		138689	chr17	23664342	23679249	20_Cldn6	60	17.9933	skin_multiome_all	14328123	chr17	23679248	23679249	tss138689	+	chr17	23664342	23665205	atac138689	+	C5
52078	chr6	17693946	17749216	chr6	17694031	17694032	chr6	18007043	18007921	St7	Wnt2_distal	_St7	+	0.249	27.0616	90	285901	gene-peak	GRHL3		52078	chr6	17694031	18007921	_St7	90	27.0616	skin_multiome_all	12495926	chr6	17694031	17694032	tss52078	+	chr6	18007043	18007921	atac52078	+	C6
52090	chr6	17693946	17749216	chr6	17694031	17694032	chr6	18540079	18540914	St7	Cttnbp2_distal	_St7	+	0.1671	13.0026	43	818915	gene-peak	GRHL3		52090	chr6	17694031	18540914	_St7	43	13.0026	skin_multiome_all	14328123	chr6	17694031	17694032	tss52090	+	chr6	18540079	18540914	atac52090	+	C5
52831	chr6	30896738	30896739	chr6	30896739	30896740	chr6	29956494	29957338	Copg2	Strip2_distal	_Copg2	-	0.225	17.9861	60	939822	peak-gene	GRHL3		52831	chr6	29956494	30896740	_Copg2	60	17.9861	skin_multiome_all	12495926	chr6	30896739	30896740	tss52831	-	chr6	29956494	29957338	atac52831	-	C6
76187	chr8	113848614	113848615	chr8	113848615	113848616	chr8	114257642	114258530	Adamts18	Vat1l_distal	613_Adamts18	-	0.207	12.545	41	409471	gene-peak	GRHL3		76187	chr8	113848615	114258530	613_Adamts18	41	12.545	skin_multiome_all	14328123	chr8	113848615	113848616	tss76187	-	chr8	114257642	114258530	atac76187	-	C5
52495	chr6	29467717	29468068	chr6	29467717	29467718	chr6	30121375	30122271	Atp6v1f	Nrf1_distal	_Atp6v1f	+	0.1079	7.2944	24	653930	gene-peak	GRHL3		52495	chr6	29467717	30122271	_Atp6v1f	24	7.2944	skin_multiome_all	12495926	chr6	29467717	29467718	tss52495	+	chr6	30121375	30122271	atac52495	+	C6
87428	chr10	18845019	18845020	chr10	18845019	18845020	chr10	18370638	18371498	Perp	Nhsl1_distal	68_Perp	+	0.2561	17.9575	60	473951	peak-gene	GRHL3		87428	chr10	18370638	18845020	68_Perp	60	17.9575	skin_multiome_all	14328123	chr10	18845019	18845020	tss87428	+	chr10	18370638	18371498	atac87428	+	C5
43986	chr5	66080999	66173118	chr5	66173118	66173119	chr5	65883284	65884120	Rbm47	Rhoh_distal	_Rbm47	-	0.217	12.5573	41	243356	peak-gene	GRHL3		43986	chr5	65883284	66173119	_Rbm47	41	12.5573	skin_multiome_all	14328123	chr5	66173118	66173119	tss43986	-	chr5	65883284	65884120	atac43986	-	C5
94980	chr10	128821590	128821645	chr10	128821594	128821595	chr10	128094385	128095249	Ormdl2	Baz2a_distal	_Ormdl2	-	0.2141	17.9478	60	726800	peak-gene	GRHL3		94980	chr10	128094385	128821595	_Ormdl2	60	17.9478	skin_multiome_all	14328123	chr10	128821594	128821595	tss94980	-	chr10	128094385	128095249	atac94980	-	C5
69458	chr7	142533011	142533782	chr7	142533011	142533012	chr7	142341527	142342211	Mrpl23	Ifitm10_distal	_Mrpl23	+	0.1949	17.9468	60	191527	peak-gene	GRHL3		69458	chr7	142341527	142533012	_Mrpl23	60	17.9468	skin_multiome_all	14328123	chr7	142533011	142533012	tss69458	+	chr7	142341527	142342211	atac69458	+	C5
52497	chr6	29467717	29468068	chr6	29467717	29467718	chr6	28537532	28538469	Atp6v1f	Snd1_distal	_Atp6v1f	+	0.1178	6.08	20	929892	peak-gene	GRHL3		52497	chr6	28537532	29467718	_Atp6v1f	20	6.08	skin_multiome_all	12495926	chr6	29467717	29467718	tss52497	+	chr6	28537532	28538469	atac52497	+	C6
52558	chr6	29526624	29529282	chr6	29526624	29526625	chr6	28537532	28538469	Irf5	Snd1_distal	_Irf5	+	0.166	11.7429	39	989952	peak-gene	GRHL3		52558	chr6	28537532	29526625	_Irf5	39	11.7429	skin_multiome_all	12495926	chr6	29526624	29526625	tss52558	+	chr6	28537532	28538469	atac52558	+	C6
52618	chr6	29768479	29859379	chr6	29768491	29768492	chr6	30121375	30122271	Ahcyl2	Nrf1_distal	_Ahcyl2	+	0.2646	36.5701	122	307894	gene-peak	GRHL3		52618	chr6	29768491	30122271	_Ahcyl2	122	36.5701	skin_multiome_all	12495926	chr6	29768491	29768492	tss52618	+	chr6	30121375	30122271	atac52618	+	C6
77140	chr8	123212759	123212760	chr8	123212760	123212761	chr8	123993974	123994849	Chmp1a	Abcb10_distal	_Chmp1a	-	0.1578	9.0135	30	781652	gene-peak	GRHL3		77140	chr8	123212760	123994849	_Chmp1a	30	9.0135	skin_multiome_all	14328123	chr8	123212760	123212761	tss77140	-	chr8	123993974	123994849	atac77140	-	C5
52659	chr6	30172892	30172893	chr6	30172892	30172893	chr6	30121375	30122271	Rncr4	Nrf1_distal	_Rncr4	+	0.188	10.4121	34	51069	peak-gene	GRHL3		52659	chr6	30121375	30172893	_Rncr4	34	10.4121	skin_multiome_all	12495926	chr6	30172892	30172893	tss52659	+	chr6	30121375	30122271	atac52659	+	C6
52678	chr6	30304521	30304539	chr6	30304539	30304540	chr6	30121375	30122271	Ube2h	Nrf1_distal	_Ube2h	-	0.1547	14.8355	49	182707	peak-gene	GRHL3		52678	chr6	30121375	30304540	_Ube2h	49	14.8355	skin_multiome_all	12495926	chr6	30304539	30304540	tss52678	-	chr6	30121375	30122271	atac52678	-	C6
52735	chr6	30541581	30541582	chr6	30541581	30541582	chr6	30121375	30122271	Cpa2	Nrf1_distal	_Cpa2	+	0.2258	18.0579	60	419758	peak-gene	GRHL3		52735	chr6	30121375	30541582	_Cpa2	60	18.0579	skin_multiome_all	12495926	chr6	30541581	30541582	tss52735	+	chr6	30121375	30122271	atac52735	+	C6
52827	chr6	30896738	30896739	chr6	30896739	30896740	chr6	30121375	30122271	Copg2	Nrf1_distal	_Copg2	-	0.3546	50.433	168	774915	peak-gene	GRHL3		52827	chr6	30121375	30896740	_Copg2	168	50.433	skin_multiome_all	12495926	chr6	30896739	30896740	tss52827	-	chr6	30121375	30122271	atac52827	-	C6
52981	chr6	33249084	33249132	chr6	33249084	33249085	chr6	32837215	32838075	Exoc4	Chchd3_distal;BC049739_distal	_Exoc4	+	0.2104	12.9038	43	411463	peak-gene	GRHL3		52981	chr6	32837215	33249085	_Exoc4	43	12.9038	skin_multiome_all	12495926	chr6	33249084	33249085	tss52981	+	chr6	32837215	32838075	atac52981	+	C6
53082	chr6	34726905	34726906	chr6	34726906	34726907	chr6	35402049	35402935	Npn2	1700065J11Rik_distal	_Npn2	-	0.1359	10.1216	33	675586	gene-peak	GRHL3		53082	chr6	34726906	35402935	_Npn2	33	10.1216	skin_multiome_all	12495926	chr6	34726906	34726907	tss53082	-	chr6	35402049	35402935	atac53082	-	C6
53116	chr6	34920162	34921010	chr6	34920162	34920163	chr6	35402049	35402935	Stra8	1700065J11Rik_distal	_Stra8	+	0.0888	5.3894	18	481906	gene-peak	GRHL3		53116	chr6	34920162	35402935	_Stra8	18	5.3894	skin_multiome_all	12495926	chr6	34920162	34920163	tss53116	+	chr6	35402049	35402935	atac53116	+	C6
53625	chr6	41704338	41704339	chr6	41704339	41704340	chr6	42257057	42257959	Kel	Tmem139_distal	_Kel	-	0.2091	11.6465	38	553169	gene-peak	GRHL3		53625	chr6	41704339	42257959	_Kel	38	11.6465	skin_multiome_all	12495926	chr6	41704339	41704340	tss53625	-	chr6	42257057	42257959	atac53625	-	C6
53660	chr6	42373267	42373268	chr6	42373268	42373269	chr6	42257057	42257959	Epha1	Tmem139_distal	570_Epha1	-	0.2563	17.2025	57	115759	peak-gene	GRHL3		53660	chr6	42257057	42373269	570_Epha1	57	17.2025	skin_multiome_all	12495926	chr6	42373268	42373269	tss53660	-	chr6	42257057	42257959	atac53660	-	C6
90604	chr10	78425668	78425669	chr10	78425668	78425669	chr10	77570099	77570534	Cstb	Pttg1ip_distal	_Cstb	+	0.3385	38.888	130	855352	peak-gene	GRHL3		90604	chr10	77570099	78425669	_Cstb	130	38.888	skin_multiome_all	14328123	chr10	78425668	78425669	tss90604	+	chr10	77570099	77570534	atac90604	+	C5
104535	chr11	98836784	98836785	chr11	98836784	98836785	chr11	98446607	98447504	Rapgefl1	Grb7_promoter	683_Rapgefl1	+	0.2469	17.8655	59	389729	peak-gene	GRHL3		104535	chr11	98446607	98836785	683_Rapgefl1	59	17.8655	skin_multiome_all	12495926	chr11	98836784	98836785	tss104535	+	chr11	98446607	98447504	atac104535	+	C6
73024	chr8	71568881	71568927	chr8	71568881	71568882	chr8	71570029	71570848	Slc27a1	Slc27a1_distal	_Slc27a1	+	0.1624	7.6828	25	1534	gene-peak	GRHL3		73024	chr8	71568881	71570848	_Slc27a1	25	7.6828	skin_multiome_all	12495926	chr8	71568881	71568882	tss73024	+	chr8	71570029	71570848	atac73024	+	C6
138678	chr17	23677419	23677468	chr17	23677468	23677469	chr17	23997670	23998433	Tnfrsf12a	Prss22_promoter	_Tnfrsf12a	-	0.2056	17.8611	59	320608	gene-peak	GRHL3		138678	chr17	23677468	23998433	_Tnfrsf12a	59	17.8611	skin_multiome_all	14328123	chr17	23677468	23677469	tss138678	-	chr17	23997670	23998433	atac138678	-	C5
148160	chr18	65430937	65430949	chr18	65430948	65430949	chr18	64493144	64494053	Malt1	Fech_distal	_Malt1	+	0.2298	17.837	59	937344	peak-gene	GRHL3		148160	chr18	64493144	65430949	_Malt1	59	17.837	skin_multiome_all	14328123	chr18	65430948	65430949	tss148160	+	chr18	64493144	64494053	atac148160	+	C5
150304	chr19	7056809	7056810	chr19	7056809	7056810	chr19	7087670	7088594	Macrod1	Macrod1_distal;AC109619.1_promoter	_Macrod1	+	0.2539	17.8161	59	31322	gene-peak	GRHL3		150304	chr19	7056809	7088594	_Macrod1	59	17.8161	skin_multiome_all	12495926	chr19	7056809	7056810	tss150304	+	chr19	7087670	7088594	atac150304	+	C6
20957	chr2	158512795	158512796	chr2	158512795	158512796	chr2	159427973	159428848	Arhgap40	_intergenic	420_Arhgap40	+	0.3485	17.807	59	915615	gene-peak	GRHL3		20957	chr2	158512795	159428848	420_Arhgap40	59	17.807	skin_multiome_all	14328123	chr2	158512795	158512796	tss20957	+	chr2	159427973	159428848	atac20957	+	C5
46281	chr5	110839776	110839777	chr5	110839777	110839778	chr5	110823896	110824779	Hscb	Ulk1_distal	_Hscb	-	0.1544	13.5576	45	15439	peak-gene	GRHL3		46281	chr5	110823896	110839778	_Hscb	45	13.5576	skin_multiome_all	12495926	chr5	110839777	110839778	tss46281	-	chr5	110823896	110824779	atac46281	-	C6
90473	chr10	77113704	77166548	chr10	77113705	77113706	chr10	77380639	77381540	Col18a1	Adarb1_distal	656_Col18a1	-	0.2937	17.7843	59	240963	gene-peak	GRHL3		90473	chr10	77113705	77381540	656_Col18a1	59	17.7843	skin_multiome_all	12495926	chr10	77113705	77113706	tss90473	-	chr10	77380639	77381540	atac90473	-	C6
54071	chr6	52156901	52158432	chr6	52158523	52158524	chr6	52932352	52933267	Hotairm1	Jazf1_distal	435_Hotairm1	+	0.1592	7.7848	26	775143	gene-peak	GRHL3		54071	chr6	52158523	52933267	435_Hotairm1	26	7.7848	skin_multiome_all	14328123	chr6	52158523	52158524	tss54071	+	chr6	52932352	52933267	atac54071	+	C5
140651	chr17	33929581	33929582	chr17	33929581	33929582	chr17	34192590	34193460	Rgl2	Tap1_distal;Psmb8_distal	_Rgl2	+	0.143	8.3824	28	263443	gene-peak	GRHL3		140651	chr17	33929581	34193460	_Rgl2	28	8.3824	skin_multiome_all	12495926	chr17	33929581	33929582	tss140651	+	chr17	34192590	34193460	atac140651	+	C6
62803	chr7	45526145	45526268	chr7	45526268	45526269	chr7	45341209	45341685	Ppp1r15a	Hrc_distal;Ppfia3_distal	_Ppp1r15a	-	0.2221	17.7325	59	184759	peak-gene	GRHL3		62803	chr7	45341209	45526269	_Ppp1r15a	59	17.7325	skin_multiome_all	14328123	chr7	45526268	45526269	tss62803	-	chr7	45341209	45341685	atac62803	-	C5
132780	chr15	102188974	102189058	chr15	102189058	102189059	chr15	101235153	101236074	Csad	Grasp_distal	_Csad	-	0.1858	10.8176	36	953402	peak-gene	GRHL3		132780	chr15	101235153	102189059	_Csad	36	10.8176	skin_multiome_all	12495926	chr15	102189058	102189059	tss132780	-	chr15	101235153	101236074	atac132780	-	C6
54093	chr6	52158316	52158317	chr6	52158317	52158318	chr6	52932352	52933267	Hoxa1	Jazf1_distal	305_Hoxa1	-	0.1491	6.2865	21	774493	gene-peak	GRHL3		54093	chr6	52158317	52933267	305_Hoxa1	21	6.2865	skin_multiome_all	14328123	chr6	52158317	52158318	tss54093	-	chr6	52932352	52933267	atac54093	-	C5
54177	chr6	52175234	52175235	chr6	52175216	52175217	chr6	52932352	52933267	Hoxaas3	Jazf1_distal	_Hoxaas3	+	0.1575	7.5342	25	757575	gene-peak	GRHL3		54177	chr6	52175216	52933267	_Hoxaas3	25	7.5342	skin_multiome_all	14328123	chr6	52175216	52175217	tss54177	+	chr6	52932352	52933267	atac54177	+	C5
119635	chr13	91223967	91223968	chr13	91223968	91223969	chr13	90871450	90872184	Atg10	Atp6ap1l_distal	_Atg10	-	0.241	17.7206	59	352150	peak-gene	GRHL3		119635	chr13	90871450	91223969	_Atg10	59	17.7206	skin_multiome_all	12495926	chr13	91223968	91223969	tss119635	-	chr13	90871450	90872184	atac119635	-	C6
94768	chr10	127724477	127725395	chr10	127724477	127724478	chr10	128143414	128144341	Tac2	Rbms2_distal	249_Tac2	+	0.238	17.7192	59	418941	gene-peak	GRHL3		94768	chr10	127724477	128144341	249_Tac2	59	17.7192	skin_multiome_all	14328123	chr10	127724477	127724478	tss94768	+	chr10	128143414	128144341	atac94768	+	C5
18752	chr2	128429233	128502765	chr2	128429366	128429367	chr2	127540912	127541827	Morrbid	Prom2_promoter	191_Morrbid	-	0.2267	17.7029	59	924629	peak-gene	GRHL3		18752	chr2	127540912	128429367	191_Morrbid	59	17.7029	skin_multiome_all	12495926	chr2	128429366	128429367	tss18752	-	chr2	127540912	127541827	atac18752	-	C6
95678	chr11	7063488	7063489	chr11	7063488	7063489	chr11	6895519	6896101	Adcy1	Gm11983_distal	_Adcy1	+	0.2046	17.6974	59	167678	peak-gene	GRHL3		95678	chr11	6895519	7063489	_Adcy1	59	17.6974	skin_multiome_all	14328123	chr11	7063488	7063489	tss95678	+	chr11	6895519	6896101	atac95678	+	C5
54541	chr6	53287269	53573300	chr6	53287269	53287270	chr6	53270916	53271792	Creb5	Creb5_distal	_Creb5	+	0.2495	15.4836	51	158930	peak-gene	GRHL3		54541	chr6	53270916	53287270	_Creb5	51	15.4836	skin_multiome_all	12495926	chr6	53287269	53287270	tss54541	+	chr6	53270916	53271792	atac54541	+	C6
26522	chr3	89279640	89281142	chr3	89279645	89279646	chr3	89559081	89559987	Efna1	Kcnn3_distal	623_Efna1	-	0.212	10.257	34	279143	gene-peak	GRHL3		26522	chr3	89279645	89559987	623_Efna1	34	10.257	skin_multiome_all	14328123	chr3	89279645	89279646	tss26522	-	chr3	89559081	89559987	atac26522	-	C5
54663	chr6	53820829	53820830	chr6	53820830	53820831	chr6	53270916	53271792	Tril	Creb5_distal	_Tril	-	0.161	7.0352	23	549475	peak-gene	GRHL3		54663	chr6	53270916	53820831	_Tril	23	7.0352	skin_multiome_all	180180180	chr6	53820830	53820831	tss54663	-	chr6	53270916	53271792	atac54663	-	C6
83388	chr9	77544094	77544870	chr9	77544870	77544871	chr9	76546214	76547154	Lrrc1	Fam83b_promoter	_Lrrc1	-	0.2009	17.6594	59	997798	peak-gene	GRHL3		83388	chr9	76546214	77544871	_Lrrc1	59	17.6594	skin_multiome_all	14328123	chr9	77544870	77544871	tss83388	-	chr9	76546214	76547154	atac83388	-	C5
114849	chr12	119314269	119443410	chr12	119314269	119314270	chr12	118620953	118621700	Macc1	D230030E09Rik_distal	32_Macc1	+	0.2708	17.6485	59	757513	peak-gene	GRHL3		114849	chr12	118620953	119314270	32_Macc1	59	17.6485	skin_multiome_all	12495926	chr12	119314269	119314270	tss114849	+	chr12	118620953	118621700	atac114849	+	C6
54867	chr6	54816915	54816916	chr6	54816915	54816916	chr6	54669040	54669960	Znrf2	Mturn_distal	_Znrf2	+	0.2014	9.7766	32	147415	peak-gene	GRHL3		54867	chr6	54669040	54816916	_Znrf2	32	9.7766	skin_multiome_all	12495926	chr6	54816915	54816916	tss54867	+	chr6	54669040	54669960	atac54867	+	C6
54993	chr6	61180269	61180810	chr6	61180810	61180811	chr6	61739082	61739925	A730020E08Rik	Ccser1_distal	492_A730020E08Rik	-	0.1746	12.7242	42	558964	gene-peak	GRHL3		54993	chr6	61180810	61739925	492_A730020E08Rik	42	12.7242	skin_multiome_all	14328123	chr6	61180810	61180811	tss54993	-	chr6	61739082	61739925	atac54993	-	C5
55001	chr6	61180323	61310855	chr6	61180323	61180324	chr6	61739082	61739925	Ccser1	Ccser1_distal	498_Ccser1	+	0.1447	13.9768	46	493914	gene-peak	GRHL3		55001	chr6	61180323	61739925	498_Ccser1	46	13.9768	skin_multiome_all	14328123	chr6	61180323	61180324	tss55001	+	chr6	61739082	61739925	atac55001	+	C5
55009	chr6	61180323	61310855	chr6	61180323	61180324	chr6	60995406	60996204	Ccser1	Mmrn1_distal	498_Ccser1	+	0.1506	6.4077	21	249784	peak-gene	GRHL3		55009	chr6	60995406	61180324	498_Ccser1	21	6.4077	skin_multiome_all	14328123	chr6	61180323	61180324	tss55009	+	chr6	60995406	60996204	atac55009	+	C5
119250	chr13	73260478	73260497	chr13	73260478	73260479	chr13	73278829	73279726	Irx4	Irx4_distal	506_Irx4	+	0.2548	17.6122	58	18790	gene-peak	GRHL3		119250	chr13	73260478	73279726	506_Irx4	58	17.6122	skin_multiome_all	14328123	chr13	73260478	73260479	tss119250	+	chr13	73278829	73279726	atac119250	+	C5
124852	chr14	65262462	65262463	chr14	65262463	65262464	chr14	65294939	65295778	Fzd3	Fbxo16_distal	_Fzd3	-	0.1285	7.4104	24	32896	gene-peak	GRHL3		124852	chr14	65262463	65295778	_Fzd3	24	7.4104	skin_multiome_all	12495926	chr14	65262463	65262464	tss124852	-	chr14	65294939	65295778	atac124852	-	C6
23395	chr3	27710397	27710439	chr3	27710439	27710440	chr3	27982153	27983001	Fndc3b	Pld1_distal	_Fndc3b	-	0.1665	6.9138	23	272159	gene-peak	GRHL3		23395	chr3	27710439	27983001	_Fndc3b	23	6.9138	skin_multiome_all	12495926	chr3	27710439	27710440	tss23395	-	chr3	27982153	27983001	atac23395	-	C6
124128	chr14	57133610	57133611	chr14	57133611	57133612	chr14	56204904	56205706	Gjb6	Gm4022_distal;Gzmf_distal	508_Gjb6	-	0.3147	17.6023	58	928305	peak-gene	GRHL3		124128	chr14	56204904	57133612	508_Gjb6	58	17.6023	skin_multiome_all	12495926	chr14	57133611	57133612	tss124128	-	chr14	56204904	56205706	atac124128	-	C6
138264	chr17	13760540	13760674	chr17	13760547	13760548	chr17	13714272	13715080	Afdn	Tcte2_distal;Gm16046_distal	_Afdn	+	0.2821	17.5966	58	45931	peak-gene	GRHL3		138264	chr17	13714272	13760548	_Afdn	58	17.5966	skin_multiome_all	14328123	chr17	13760547	13760548	tss138264	+	chr17	13714272	13715080	atac138264	+	C5
132541	chr15	101322887	101364740	chr15	101322887	101322888	chr15	102053698	102054469	Gm35853	Eif4b_distal	409_Gm35853	+	0.2699	17.5932	58	710270	gene-peak	GRHL3		132541	chr15	101322887	102054469	409_Gm35853	58	17.5932	skin_multiome_all	14328123	chr15	101322887	101322888	tss132541	+	chr15	102053698	102054469	atac132541	+	C5
67718	chr7	118984643	118995211	chr7	118995211	118995212	chr7	119033208	119033822	Gprc5b	Gprc5b_distal	804_Gprc5b	-	0.1314	8.0867	27	43588	gene-peak	GRHL3		67718	chr7	118995211	119033822	804_Gprc5b	27	8.0867	skin_multiome_all	14328123	chr7	118995211	118995212	tss67718	-	chr7	119033208	119033822	atac67718	-	C5
3030	chr1	74777404	74777405	chr1	74777405	74777406	chr1	75339231	75340079	Gm29539	Des_distal	596_Gm29539	-	0.2632	17.5754	58	562250	gene-peak	GRHL3		3030	chr1	74777405	75340079	596_Gm29539	58	17.5754	skin_multiome_all	180180180	chr1	74777405	74777406	tss3030	-	chr1	75339231	75340079	atac3030	-	C5
125390	chr14	70708034	70766628	chr14	70766554	70766555	chr14	70107871	70108779	Xpo7	Bin3_distal	_Xpo7	-	0.2316	17.5358	58	629006	peak-gene	GRHL3		125390	chr14	70107871	70766555	_Xpo7	58	17.5358	skin_multiome_all	14328123	chr14	70766554	70766555	tss125390	-	chr14	70107871	70108779	atac125390	-	C5
17879	chr2	119229864	119229906	chr2	119229906	119229907	chr2	120060028	120060841	Ppp1r14d	Sptbn5_distal	_Ppp1r14d	-	0.2195	17.5355	58	830549	gene-peak	GRHL3		17879	chr2	119229906	120060841	_Ppp1r14d	58	17.5355	skin_multiome_all	14328123	chr2	119229906	119229907	tss17879	-	chr2	120060028	120060841	atac17879	-	C5
55210	chr6	71262231	71322233	chr6	71322233	71322234	chr6	71069017	71069999	Smyd1	Thnsl2_distal	_Smyd1	-	0.1434	5.934	19	222724	peak-gene	GRHL3		55210	chr6	71069017	71322234	_Smyd1	19	5.934	skin_multiome_all	12495926	chr6	71322233	71322234	tss55210	-	chr6	71069017	71069999	atac55210	-	C6
143669	chr17	80728023	80728093	chr17	80728093	80728094	chr17	80970827	80971649	Map4k3	Tmem178_distal	_Map4k3	-	0.2074	11.2871	37	243180	gene-peak	GRHL3		143669	chr17	80728093	80971649	_Map4k3	37	11.2871	skin_multiome_all	12495926	chr17	80728093	80728094	tss143669	-	chr17	80970827	80971649	atac143669	-	C6
94079	chr10	119761698	119761699	chr10	119761699	119761700	chr10	120094970	120095848	Grip1os2	Helb_distal	_Grip1os2	-	0.1777	7.7636	25	333710	gene-peak	GRHL3		94079	chr10	119761699	120095848	_Grip1os2	25	7.7636	skin_multiome_all	12495926	chr10	119761699	119761700	tss94079	-	chr10	120094970	120095848	atac94079	-	C6
74086	chr8	84908559	84908690	chr8	84908559	84908560	chr8	84912788	84913652	Dnase2a	Mast1_distal;Dnase2a_distal	_Dnase2a	+	0.2336	17.4849	58	4595	gene-peak	GRHL3		74086	chr8	84908559	84913652	_Dnase2a	58	17.4849	skin_multiome_all	12495926	chr8	84908559	84908560	tss74086	+	chr8	84912788	84913652	atac74086	+	C6
55947	chr6	86195222	86195223	chr6	86195222	86195223	chr6	86222092	86223019	Tgfa	Tgfa_distal	396_Tgfa	+	0.1606	10.1868	34	27333	gene-peak	GRHL3		55947	chr6	86195222	86223019	396_Tgfa	34	10.1868	skin_multiome_all	12495926	chr6	86195222	86195223	tss55947	+	chr6	86222092	86223019	atac55947	+	C6
55998	chr6	86628163	86628164	chr6	86628163	86628164	chr6	86222092	86223019	Asprv1	Tgfa_distal	238_Asprv1	+	0.2982	33.8862	113	405608	peak-gene	GRHL3		55998	chr6	86222092	86628164	238_Asprv1	113	33.8862	skin_multiome_all	12495926	chr6	86628163	86628164	tss55998	+	chr6	86222092	86223019	atac55998	+	C6
56000	chr6	86628163	86628164	chr6	86628163	86628164	chr6	87186802	87187675	Asprv1	Antxr1_distal;D6Ertd527e_distal	238_Asprv1	+	0.2104	18.5326	61	559075	gene-peak	GRHL3		56000	chr6	86628163	87187675	238_Asprv1	61	18.5326	skin_multiome_all	12495926	chr6	86628163	86628164	tss56000	+	chr6	87186802	87187675	atac56000	+	C6
108696	chr11	119086220	119086221	chr11	119086221	119086222	chr11	119172081	119172987	Cbx4	Tbc1d16_distal;Gm11753_distal	_Cbx4	-	0.2188	17.4578	58	86313	gene-peak	GRHL3		108696	chr11	119086221	119172987	_Cbx4	58	17.4578	skin_multiome_all	14328123	chr11	119086221	119086222	tss108696	-	chr11	119172081	119172987	atac108696	-	C5
56142	chr6	87496313	87533259	chr6	87533235	87533236	chr6	87186802	87187675	Arhgap25	Antxr1_distal;D6Ertd527e_distal	_Arhgap25	-	0.1681	10.3624	34	327547	peak-gene	GRHL3		56142	chr6	87186802	87533236	_Arhgap25	34	10.3624	skin_multiome_all	12495926	chr6	87533235	87533236	tss56142	-	chr6	87186802	87187675	atac56142	-	C6
60929	chr7	24610762	24611328	chr7	24610762	24610763	chr7	24849854	24850447	Phldb3	Gm9844_distal	115_Phldb3	+	0.258	17.4333	58	239105	gene-peak	GRHL3		60929	chr7	24610762	24850447	115_Phldb3	58	17.4333	skin_multiome_all	12495926	chr7	24610762	24610763	tss60929	+	chr7	24849854	24850447	atac60929	+	C6
33718	chr4	57301836	57301837	chr4	57301837	57301838	chr4	57202348	57203184	Ptpn3	Ptpn3_distal;Gm12530_distal	399_Ptpn3	-	0.2611	17.4316	58	99070	peak-gene	GRHL3		33718	chr4	57202348	57301838	399_Ptpn3	58	17.4316	skin_multiome_all	14328123	chr4	57301837	57301838	tss33718	-	chr4	57202348	57203184	atac33718	-	C5
58188	chr6	120294558	120294559	chr6	120294559	120294560	chr6	121064182	121065044	B4galnt3	Mical3_distal;Gm4651_promoter	_B4galnt3	-	0.2163	17.4313	58	770054	gene-peak	GRHL3		58188	chr6	120294559	121065044	_B4galnt3	58	17.4313	skin_multiome_all	12495926	chr6	120294559	120294560	tss58188	-	chr6	121064182	121065044	atac58188	-	C6
140152	chr17	29490752	29493407	chr17	29490752	29490753	chr17	29259266	29260144	Pim1	Gm50068_distal;Ppil1_distal	_Pim1	+	0.2651	17.4074	58	232374	peak-gene	GRHL3		140152	chr17	29259266	29490753	_Pim1	58	17.4074	skin_multiome_all	12495926	chr17	29490752	29490753	tss140152	+	chr17	29259266	29260144	atac140152	+	C6
78129	chr9	21015984	21015985	chr9	21015984	21015985	chr9	21251180	21252099	Icam1	S1pr5_distal	564_Icam1	+	0.2473	17.4003	58	235655	gene-peak	GRHL3		78129	chr9	21015984	21252099	564_Icam1	58	17.4003	skin_multiome_all	12495926	chr9	21015984	21015985	tss78129	+	chr9	21251180	21252099	atac78129	+	C6
37007	chr4	118526998	118527243	chr4	118527242	118527243	chr4	118543308	118544211	2610528J11Rik	Tmem125_promoter	303_2610528J11Rik	+	0.2407	17.3898	58	16639	gene-peak	GRHL3		37007	chr4	118527242	118544211	303_2610528J11Rik	58	17.3898	skin_multiome_all	14328123	chr4	118527242	118527243	tss37007	+	chr4	118543308	118544211	atac37007	+	C5
43592	chr5	53555833	53590981	chr5	53590213	53590214	chr5	53594043	53594952	Rbpj	Rbpj_distal	_Rbpj	+	0.1606	5.0464	16	21090	gene-peak	GRHL3		43592	chr5	53590213	53594952	_Rbpj	16	5.0464	skin_multiome_all	12495926	chr5	53590213	53590214	tss43592	+	chr5	53594043	53594952	atac43592	+	C6
74221	chr8	84978717	84978718	chr8	84978718	84978719	chr8	84912788	84913652	Junb	Mast1_distal;Dnase2a_distal	_Junb	-	0.2051	17.3771	58	65497	peak-gene	GRHL3		74221	chr8	84912788	84978719	_Junb	58	17.3771	skin_multiome_all	12495926	chr8	84978718	84978719	tss74221	-	chr8	84912788	84913652	atac74221	-	C6
112862	chr12	84194014	84218881	chr12	84218881	84218882	chr12	83882114	83883053	Elmsan1	Numb_distal	_Elmsan1	-	0.174	17.3451	58	323864	peak-gene	GRHL3		112862	chr12	83882114	84218882	_Elmsan1	58	17.3451	skin_multiome_all	12495926	chr12	84218881	84218882	tss112862	-	chr12	83882114	83883053	atac112862	-	C6
94045	chr10	119455378	119455379	chr10	119455379	119455380	chr10	120094970	120095848	Grip1os3	Helb_distal	730_Grip1os3	-	0.3657	54.0704	180	640030	gene-peak	GRHL3		94045	chr10	119455379	120095848	730_Grip1os3	180	54.0704	skin_multiome_all	12495926	chr10	119455379	119455380	tss94045	-	chr10	120094970	120095848	atac94045	-	C6
10971	chr2	6322666	6322667	chr2	6352732	6352733	chr2	6904221	6905045	Usp6nl	Celf2_distal	_Usp6nl	+	0.2147	17.2918	57	581966	gene-peak	GRHL3		10971	chr2	6352732	6905045	_Usp6nl	57	17.2918	skin_multiome_all	14328123	chr2	6352732	6352733	tss10971	+	chr2	6904221	6905045	atac10971	+	C5
56619	chr6	91411362	91411363	chr6	91411363	91411364	chr6	92237436	92238316	Wnt7a	Trh_distal	317_Wnt7a	-	0.1662	6.1273	20	826513	gene-peak	GRHL3		56619	chr6	91411363	92238316	317_Wnt7a	20	6.1273	skin_multiome_all	12495926	chr6	91411363	91411364	tss56619	-	chr6	92237436	92238316	atac56619	-	C6
66420	chr7	100227393	100227394	chr7	100227393	100227394	chr7	99827912	99828808	Pgm2l1	Neu3_promoter	_Pgm2l1	+	0.2632	17.2235	57	399033	peak-gene	GRHL3		66420	chr7	99827912	100227394	_Pgm2l1	57	17.2235	skin_multiome_all	12495926	chr7	100227393	100227394	tss66420	+	chr7	99827912	99828808	atac66420	+	C6
56942	chr6	95692881	95718800	chr6	95718800	95718801	chr6	95498388	95499244	Suclg2	Suclg2_distal;AY512915_distal	_Suclg2	-	0.2044	8.9165	29	207024	peak-gene	GRHL3		56942	chr6	95498388	95718801	_Suclg2	29	8.9165	skin_multiome_all	12495926	chr6	95718800	95718801	tss56942	-	chr6	95498388	95499244	atac56942	-	C6
56953	chr6	95692881	95718800	chr6	95718800	95718801	chr6	94878409	94879200	Suclg2	4930511E03Rik_distal	_Suclg2	-	0.1712	6.6696	22	827036	peak-gene	GRHL3		56953	chr6	94878409	95718801	_Suclg2	22	6.6696	skin_multiome_all	12495926	chr6	95718800	95718801	tss56953	-	chr6	94878409	94879200	atac56953	-	C6
57002	chr6	97148926	97149182	chr6	97149182	97149183	chr6	98094160	98094728	Eogt	Gm32592_distal	_Eogt	-	0.1495	5.7583	19	945390	gene-peak	GRHL3		57002	chr6	97149182	98094728	_Eogt	19	5.7583	skin_multiome_all	12495926	chr6	97149182	97149183	tss57002	-	chr6	98094160	98094728	atac57002	-	C6
57044	chr6	97459285	97617541	chr6	97617541	97617542	chr6	98094160	98094728	Frmd4b	Gm32592_distal	770_Frmd4b	-	0.3773	44.4486	148	556031	gene-peak	GRHL3		57044	chr6	97617541	98094728	770_Frmd4b	148	44.4486	skin_multiome_all	12495926	chr6	97617541	97617542	tss57044	-	chr6	98094160	98094728	atac57044	-	C6
11595	chr2	25180757	25180758	chr2	25180757	25180758	chr2	25456312	25457046	Nrarp	Clic3_promoter	15_Nrarp	+	0.2479	17.1894	57	275921	gene-peak	GRHL3		11595	chr2	25180757	25457046	15_Nrarp	57	17.1894	skin_multiome_all	12495926	chr2	25180757	25180758	tss11595	+	chr2	25456312	25457046	atac11595	+	C6
24352	chr3	53657354	53657355	chr3	53657355	53657356	chr3	54524915	54525746	Frem2	Postn_distal	542_Frem2	-	0.2907	17.1671	57	867976	gene-peak	GRHL3		24352	chr3	53657355	54525746	542_Frem2	57	17.1671	skin_multiome_all	12495926	chr3	53657355	53657356	tss24352	-	chr3	54524915	54525746	atac24352	-	C6
57807	chr6	114643096	114643129	chr6	114643096	114643097	chr6	114987881	114988800	Atg7	Tamm41_distal	_Atg7	+	0.1554	7.3282	24	345228	gene-peak	GRHL3		57807	chr6	114643096	114988800	_Atg7	24	7.3282	skin_multiome_all	14328123	chr6	114643096	114643097	tss57807	+	chr6	114987881	114988800	atac57807	+	C5
57809	chr6	114921820	114921821	chr6	114969180	114969181	chr6	114987881	114988800	Vgll4	Tamm41_distal	_Vgll4	-	0.6116	299	1000	66520	gene-peak	GRHL3		57809	chr6	114969180	114988800	_Vgll4	1000	299	skin_multiome_all	14328123	chr6	114969180	114969181	tss57809	-	chr6	114987881	114988800	atac57809	-	C5
57812	chr6	114921820	114921821	chr6	114969180	114969181	chr6	114786127	114787002	Vgll4	Atg7_distal;Vgll4_distal	_Vgll4	-	0.3929	51.6609	172	135256	peak-gene	GRHL3		57812	chr6	114786127	114969181	_Vgll4	172	51.6609	skin_multiome_all	12495926	chr6	114969180	114969181	tss57812	-	chr6	114786127	114787002	atac57812	-	C6
71444	chr8	36094827	36094828	chr8	36094827	36094828	chr8	35837087	35837993	Prag1	Cldn23_distal	411_Prag1	+	0.2781	17.1469	57	257287	peak-gene	GRHL3		71444	chr8	35837087	36094828	411_Prag1	57	17.1469	skin_multiome_all	14328123	chr8	36094827	36094828	tss71444	+	chr8	35837087	35837993	atac71444	+	C5
104730	chr11	100121565	100121566	chr11	100121566	100121567	chr11	101102743	101103597	Krt13	Retreg3_distal;Psmc3ip_distal	_Krt13	-	0.1776	17.1332	57	981604	gene-peak	GRHL3		104730	chr11	100121566	101103597	_Krt13	57	17.1332	skin_multiome_all	12495926	chr11	100121566	100121567	tss104730	-	chr11	101102743	101103597	atac104730	-	C6
57825	chr6	115037875	115037876	chr6	115037876	115037877	chr6	114987881	114988800	Tamm41	Tamm41_distal	_Tamm41	-	0.3213	38.5466	128	49535	peak-gene	GRHL3		57825	chr6	114987881	115037877	_Tamm41	128	38.5466	skin_multiome_all	14328123	chr6	115037876	115037877	tss57825	-	chr6	114987881	114988800	atac57825	-	C5
62632	chr7	45333655	45333769	chr7	45333769	45333770	chr7	45766749	45767513	Trpm4	Sult2b1_distal	_Trpm4	-	0.207	17.1184	57	433419	gene-peak	GRHL3		62632	chr7	45333769	45767513	_Trpm4	57	17.1184	skin_multiome_all	14328123	chr7	45333769	45333770	tss62632	-	chr7	45766749	45767513	atac62632	-	C5
57829	chr6	115037875	115037876	chr6	115037876	115037877	chr6	114786127	114787002	Tamm41	Atg7_distal;Vgll4_distal	_Tamm41	-	0.1453	6.6116	22	251311	peak-gene	GRHL3		57829	chr6	114786127	115037877	_Tamm41	22	6.6116	skin_multiome_all	12495926	chr6	115037876	115037877	tss57829	-	chr6	114786127	114787002	atac57829	-	C6
132596	chr15	101412401	101412402	chr15	101412401	101412402	chr15	101235153	101236074	Krt7	Grasp_distal	54_Krt7	+	0.1913	11.2606	37	176788	peak-gene	GRHL3		132596	chr15	101235153	101412402	54_Krt7	37	11.2606	skin_multiome_all	12495926	chr15	101412401	101412402	tss132596	+	chr15	101235153	101236074	atac132596	+	C6
11828	chr2	26445695	26445696	chr2	26445941	26445942	chr2	25456312	25457046	0610009E02Rik	Clic3_promoter	318_0610009E02Rik	+	0.2473	17.0501	57	989016	peak-gene	GRHL3		11828	chr2	25456312	26445942	318_0610009E02Rik	57	17.0501	skin_multiome_all	12495926	chr2	26445941	26445942	tss11828	+	chr2	25456312	25457046	atac11828	+	C6
6119	chr1	134560170	134560192	chr1	134560170	134560171	chr1	134551723	134552589	Kdm5b	Mgat4e_distal	_Kdm5b	+	0.1856	16.9893	56	8025	peak-gene	GRHL3		6119	chr1	134551723	134560171	_Kdm5b	56	16.9893	skin_multiome_all	5612799	chr1	134560170	134560171	tss6119	+	chr1	134551723	134552589	atac6119	+	C6
153675	chr19	53892230	53903416	chr19	53892230	53892231	chr19	53859237	53860085	Pdcd4	Pdcd4_distal;Rbm20_distal	_Pdcd4	+	0.2385	16.9873	56	38162	peak-gene	GRHL3		153675	chr19	53859237	53892231	_Pdcd4	56	16.9873	skin_multiome_all	12495926	chr19	53892230	53892231	tss153675	+	chr19	53859237	53860085	atac153675	+	C6
83074	chr9	71592264	71592360	chr9	71592360	71592361	chr9	70671849	70672656	Myzap	Adam10_distal	252_Myzap	-	0.2486	21.8313	73	920059	peak-gene	GRHL3		83074	chr9	70671849	71592361	252_Myzap	73	21.8313	skin_multiome_all	14328123	chr9	71592360	71592361	tss83074	-	chr9	70671849	70672656	atac83074	-	C5
138742	chr17	23745832	23745833	chr17	23745833	23745834	chr17	23660226	23661098	Kremen2	Bicdl2_promoter	524_Kremen2	-	0.2664	16.9529	56	85170	peak-gene	GRHL3		138742	chr17	23660226	23745834	524_Kremen2	56	16.9529	skin_multiome_all	14328123	chr17	23745833	23745834	tss138742	-	chr17	23660226	23661098	atac138742	-	C5
149588	chr19	5560645	5560646	chr19	5560646	5560647	chr19	5256944	5257864	Ovol1	Pacs1_distal	50_Ovol1	-	0.2561	16.8715	56	303241	peak-gene	GRHL3		149588	chr19	5256944	5560647	50_Ovol1	56	16.8715	skin_multiome_all	14328123	chr19	5560646	5560647	tss149588	-	chr19	5256944	5257864	atac149588	-	C5
92622	chr10	94514856	94576263	chr10	94514856	94514857	chr10	95313823	95314734	Tmcc3	Gm48882_distal;Cradd_distal	_Tmcc3	+	0.2933	19.3936	64	768719	gene-peak	GRHL3		92622	chr10	94514856	95314734	_Tmcc3	64	19.3936	skin_multiome_all	14328123	chr10	94514856	94514857	tss92622	+	chr10	95313823	95314734	atac92622	+	C5
2533	chr1	69662060	69662061	chr1	69662061	69662062	chr1	69729067	69729910	Gm28112	Ikzf2_distal	241_Gm28112	-	0.2523	16.8014	56	67428	gene-peak	GRHL3		2533	chr1	69662061	69729910	241_Gm28112	56	16.8014	skin_multiome_all	5612799	chr1	69662061	69662062	tss2533	-	chr1	69729067	69729910	atac2533	-	C5
111698	chr12	69893008	69893200	chr12	69893163	69893164	chr12	69790405	69791186	Map4k5	Cdkl1_promoter;4930512B01Rik_distal	_Map4k5	-	0.2343	16.7978	56	102308	peak-gene	GRHL3		111698	chr12	69790405	69893164	_Map4k5	56	16.7978	skin_multiome_all	14328123	chr12	69893163	69893164	tss111698	-	chr12	69790405	69791186	atac111698	-	C5
58445	chr6	124718830	124718831	chr6	124718831	124718832	chr6	125615781	125616656	Gm15884	Vwf_distal	_Gm15884	-	0.1484	8.0996	27	897388	gene-peak	GRHL3		58445	chr6	124718831	125616656	_Gm15884	27	8.0996	skin_multiome_all	14328123	chr6	124718831	124718832	tss58445	-	chr6	125615781	125616656	atac58445	-	C5
58630	chr6	125231859	125231860	chr6	125231860	125231861	chr6	126118239	126119078	Tapbpl	Ntf3_distal	_Tapbpl	-	0.1647	5.5144	18	886799	gene-peak	GRHL3		58630	chr6	125231860	126119078	_Tapbpl	18	5.5144	skin_multiome_all	12495926	chr6	125231860	125231861	tss58630	-	chr6	126118239	126119078	atac58630	-	C6
58631	chr6	125231859	125231860	chr6	125231860	125231861	chr6	125422132	125423042	Tapbpl	Plekhg6_distal	_Tapbpl	-	0.1498	5.435	18	190727	gene-peak	GRHL3		58631	chr6	125231860	125423042	_Tapbpl	18	5.435	skin_multiome_all	12495926	chr6	125231860	125231861	tss58631	-	chr6	125422132	125423042	atac58631	-	C6
130713	chr15	82620944	82620945	chr15	82620945	82620946	chr15	81768736	81769592	Cyp2d34	Zc3h7b_distal	_Cyp2d34	-	0.1567	16.7615	56	851780	peak-gene	GRHL3		130713	chr15	81768736	82620946	_Cyp2d34	56	16.7615	skin_multiome_all	14328123	chr15	82620945	82620946	tss130713	-	chr15	81768736	81769592	atac130713	-	C5
149712	chr19	5796951	5802672	chr19	5796952	5796953	chr19	6278043	6278837	Malat1	Ehd1_distal	_Malat1	-	0.2493	16.7363	55	478628	gene-peak	GRHL3		149712	chr19	5796952	6278837	_Malat1	55	16.7363	skin_multiome_all	14328123	chr19	5796952	5796953	tss149712	-	chr19	6278043	6278837	atac149712	-	C5
58668	chr6	125380792	125380793	chr6	125380793	125380794	chr6	125615781	125616656	Plekhg6	Vwf_distal	360_Plekhg6	-	0.1755	6.1993	20	235426	gene-peak	GRHL3		58668	chr6	125380793	125616656	360_Plekhg6	20	6.1993	skin_multiome_all	14328123	chr6	125380793	125380794	tss58668	-	chr6	125615781	125616656	atac58668	-	C5
35737	chr4	105109889	105109890	chr4	105109890	105109891	chr4	104208799	104209706	Prkaa2	Dab1_distal	580_Prkaa2	-	0.2914	16.675	55	900637	peak-gene	GRHL3		35737	chr4	104208799	105109891	580_Prkaa2	55	16.675	skin_multiome_all	12495926	chr4	105109890	105109891	tss35737	-	chr4	104208799	104209706	atac35737	-	C6
58672	chr6	125481362	125481363	chr6	125481362	125481363	chr6	125615781	125616656	Gm28809	Vwf_distal	205_Gm28809	+	0.2035	13.1354	43	134856	gene-peak	GRHL3		58672	chr6	125481362	125616656	205_Gm28809	43	13.1354	skin_multiome_all	14328123	chr6	125481362	125481363	tss58672	+	chr6	125615781	125616656	atac58672	+	C5
58677	chr6	125481362	125481363	chr6	125481362	125481363	chr6	125422132	125423042	Gm28809	Plekhg6_distal	205_Gm28809	+	0.1433	6.9038	23	58775	peak-gene	GRHL3		58677	chr6	125422132	125481363	205_Gm28809	23	6.9038	skin_multiome_all	12495926	chr6	125481362	125481363	tss58677	+	chr6	125422132	125423042	atac58677	+	C6
71396	chr8	35765789	35765790	chr8	35765789	35765790	chr8	35946316	35947215	Gm19410	5430403N17Rik_distal	187_Gm19410	+	0.2494	16.5881	55	180976	gene-peak	GRHL3		71396	chr8	35765789	35947215	187_Gm19410	55	16.5881	skin_multiome_all	14328123	chr8	35765789	35765790	tss71396	+	chr8	35946316	35947215	atac71396	+	C5
34027	chr4	58987118	58987119	chr4	58987119	58987120	chr4	59273278	59274032	Ptgr1	Gm12596_distal	351_Ptgr1	-	0.2364	16.5728	55	286536	gene-peak	GRHL3		34027	chr4	58987119	59274032	351_Ptgr1	55	16.5728	skin_multiome_all	12495926	chr4	58987119	58987120	tss34027	-	chr4	59273278	59274032	atac34027	-	C6
58685	chr6	125494790	125494791	chr6	125494791	125494792	chr6	125615781	125616656	Cd9	Vwf_distal	186_Cd9	-	0.2867	32.4706	108	121428	gene-peak	GRHL3		58685	chr6	125494791	125616656	186_Cd9	108	32.4706	skin_multiome_all	14328123	chr6	125494791	125494792	tss58685	-	chr6	125615781	125616656	atac58685	-	C5
58688	chr6	125494790	125494791	chr6	125494791	125494792	chr6	125422132	125423042	Cd9	Plekhg6_distal	186_Cd9	-	0.2364	15.1795	50	72203	peak-gene	GRHL3		58688	chr6	125422132	125494792	186_Cd9	50	15.1795	skin_multiome_all	12495926	chr6	125494791	125494792	tss58688	-	chr6	125422132	125423042	atac58688	-	C6
125972	chr14	99620015	99620016	chr14	99620016	99620017	chr14	99630827	99631681	Gm49225	Gm49225_distal	_Gm49225	-	0.2362	16.5323	55	11238	gene-peak	GRHL3		125972	chr14	99620016	99631681	_Gm49225	55	16.5323	skin_multiome_all	14328123	chr14	99620016	99620017	tss125972	-	chr14	99630827	99631681	atac125972	-	C5
58699	chr6	125494790	125494791	chr6	125494791	125494792	chr6	126118239	126119078	Cd9	Ntf3_distal	186_Cd9	-	0.1634	7.2309	24	623868	gene-peak	GRHL3		58699	chr6	125494791	126119078	186_Cd9	24	7.2309	skin_multiome_all	12495926	chr6	125494791	125494792	tss58699	-	chr6	126118239	126119078	atac58699	-	C6
42566	chr5	32458842	32459222	chr5	32458842	32458843	chr5	32397550	32398434	Ppp1cb	Gm7596_distal	_Ppp1cb	+	0.2269	16.5185	55	61040	peak-gene	GRHL3		42566	chr5	32397550	32458843	_Ppp1cb	55	16.5185	skin_multiome_all	12495926	chr5	32458842	32458843	tss42566	+	chr5	32397550	32398434	atac42566	+	C6
92997	chr10	98915151	98915152	chr10	98915151	98915152	chr10	98231531	98232419	Atp2b1	Gm8633_distal	_Atp2b1	+	0.2384	16.4869	55	683176	peak-gene	GRHL3		92997	chr10	98231531	98915152	_Atp2b1	55	16.4869	skin_multiome_all	14328123	chr10	98915151	98915152	tss92997	+	chr10	98231531	98232419	atac92997	+	C5
152475	chr19	40271615	40271616	chr19	40271616	40271617	chr19	40458399	40459001	Pdlim1	Sorbs1_distal	139_Pdlim1	-	0.2743	16.4591	55	187084	gene-peak	GRHL3		152475	chr19	40271616	40459001	139_Pdlim1	55	16.4591	skin_multiome_all	12495926	chr19	40271616	40271617	tss152475	-	chr19	40458399	40459001	atac152475	-	C6
38517	chr4	133480131	133480132	chr4	133480131	133480132	chr4	133605012	133605921	Tent5b	Zdhhc18_distal;Sfn_distal	454_Tent5b	+	0.2487	16.4498	55	125335	gene-peak	GRHL3		38517	chr4	133480131	133605921	454_Tent5b	55	16.4498	skin_multiome_all	14328123	chr4	133480131	133480132	tss38517	+	chr4	133605012	133605921	atac38517	+	C5
63723	chr7	66365904	66365905	chr7	66365904	66365905	chr7	65779795	65780718	Gm10974	1810008I18Rik_distal	_Gm10974	+	0.195	20.1346	67	585648	peak-gene	GRHL3		63723	chr7	65779795	66365905	_Gm10974	67	20.1346	skin_multiome_all	14328123	chr7	66365904	66365905	tss63723	+	chr7	65779795	65780718	atac63723	+	C5
104559	chr11	98863637	98863638	chr11	98863637	98863638	chr11	98446607	98447504	Wipf2	Grb7_promoter	_Wipf2	+	0.2276	16.4408	54	416582	peak-gene	GRHL3		104559	chr11	98446607	98863638	_Wipf2	54	16.4408	skin_multiome_all	12495926	chr11	98863637	98863638	tss104559	+	chr11	98446607	98447504	atac104559	+	C6
143886	chr17	83706162	83706191	chr17	83706190	83706191	chr17	83642923	83643783	Mta3	Kcng3_distal	_Mta3	+	0.1884	12.1989	40	62823	peak-gene	GRHL3		143886	chr17	83642923	83706191	_Mta3	40	12.1989	skin_multiome_all	14328123	chr17	83706190	83706191	tss143886	+	chr17	83642923	83643783	atac143886	+	C5
59046	chr6	134791333	134792625	chr6	134792625	134792626	chr6	135460071	135460987	Dusp16	Emp1_distal	_Dusp16	-	0.1737	8.5575	28	668550	gene-peak	GRHL3		59046	chr6	134792625	135460987	_Dusp16	28	8.5575	skin_multiome_all	14328123	chr6	134792625	134792626	tss59046	-	chr6	135460071	135460987	atac59046	-	C5
150324	chr19	7105728	7105729	chr19	7105729	7105730	chr19	6892205	6893099	Flrt1	Prdx5_distal	670_Flrt1	-	0.148	16.3605	54	213076	peak-gene	GRHL3		150324	chr19	6892205	7105730	670_Flrt1	54	16.3605	skin_multiome_all	14328123	chr19	7105729	7105730	tss150324	-	chr19	6892205	6893099	atac150324	-	C5
58336	chr6	121183666	121183889	chr6	121183666	121183667	chr6	121064182	121065044	Pex26	Mical3_distal;Gm4651_promoter	_Pex26	+	0.2042	16.3566	54	119164	peak-gene	GRHL3		58336	chr6	121064182	121183667	_Pex26	54	16.3566	skin_multiome_all	12495926	chr6	121183666	121183667	tss58336	+	chr6	121064182	121065044	atac58336	+	C6
104645	chr11	99089305	99089306	chr11	99089306	99089307	chr11	98446607	98447504	Tns4	Grb7_promoter	638_Tns4	-	0.2487	16.3384	54	642250	peak-gene	GRHL3		104645	chr11	98446607	99089307	638_Tns4	54	16.3384	skin_multiome_all	12495926	chr11	99089306	99089307	tss104645	-	chr11	98446607	98447504	atac104645	-	C6
59068	chr6	134830153	134830255	chr6	134830153	134830154	chr6	135460071	135460987	Crebl2	Emp1_distal	_Crebl2	+	0.1393	5.6561	18	630325	gene-peak	GRHL3		59068	chr6	134830153	135460987	_Crebl2	18	5.6561	skin_multiome_all	14328123	chr6	134830153	134830154	tss59068	+	chr6	135460071	135460987	atac59068	+	C5
41771	chr5	9266131	9266149	chr5	9266131	9266132	chr5	9237788	9238667	9330182L06Rik	Gm15734_distal	_9330182L06Rik	+	0.2484	27.2988	91	27912	peak-gene	GRHL3		41771	chr5	9237788	9266132	_9330182L06Rik	91	27.2988	skin_multiome_all	12495926	chr5	9266131	9266132	tss41771	+	chr5	9237788	9238667	atac41771	+	C6
21487	chr2	165992635	165992637	chr2	165992636	165992637	chr2	166170012	166170863	Ncoa3	Sulf2_distal	_Ncoa3	+	0.1364	12.1852	40	177801	gene-peak	GRHL3		21487	chr2	165992636	166170863	_Ncoa3	40	12.1852	skin_multiome_all	14328123	chr2	165992636	165992637	tss21487	+	chr2	166170012	166170863	atac21487	+	C5
3921	chr1	86303233	86303234	chr1	86303233	86303234	chr1	86482394	86483304	B3gnt7	Ptma_distal	_B3gnt7	+	0.2648	25.3303	84	179615	gene-peak	GRHL3		3921	chr1	86303233	86483304	_B3gnt7	84	25.3303	skin_multiome_all	180180180	chr1	86303233	86303234	tss3921	+	chr1	86482394	86483304	atac3921	+	C6
3032	chr1	74777404	74777405	chr1	74777405	74777406	chr1	74024525	74025434	Gm29539	Tns1_distal	596_Gm29539	-	0.2798	16.3334	54	752425	peak-gene	GRHL3		3032	chr1	74024525	74777406	596_Gm29539	54	16.3334	skin_multiome_all	5612799	chr1	74777405	74777406	tss3032	-	chr1	74024525	74025434	atac3032	-	C6
59182	chr6	135289358	135289359	chr6	135289358	135289359	chr6	135550447	135551336	Gm36640	4930425L21Rik_distal	576_Gm36640	+	0.163	5.3149	17	261533	gene-peak	GRHL3		59182	chr6	135289358	135551336	576_Gm36640	17	5.3149	skin_multiome_all	12495926	chr6	135289358	135289359	tss59182	+	chr6	135550447	135551336	atac59182	+	C6
3925	chr1	86303233	86303234	chr1	86303233	86303234	chr1	86456706	86457579	B3gnt7	Tex44_distal	_B3gnt7	+	0.2021	17.6943	59	153909	gene-peak	GRHL3		3925	chr1	86303233	86457579	_B3gnt7	59	17.6943	skin_multiome_all	180180180	chr1	86303233	86303234	tss3925	+	chr1	86456706	86457579	atac3925	+	C6
71013	chr8	27174645	27174646	chr8	27174646	27174647	chr8	26260027	26260950	Rab11fip1	Gm31727_distal	335_Rab11fip1	-	0.1945	10.8695	36	914157	peak-gene	GRHL3		71013	chr8	26260027	27174647	335_Rab11fip1	36	10.8695	skin_multiome_all	12495926	chr8	27174646	27174647	tss71013	-	chr8	26260027	26260950	atac71013	-	C6
152048	chr19	34100932	34100933	chr19	34100932	34100933	chr19	34369227	34370064	Lipm	Fas_distal	426_Lipm	+	0.2872	16.3314	54	268713	gene-peak	GRHL3		152048	chr19	34100932	34370064	426_Lipm	54	16.3314	skin_multiome_all	12495926	chr19	34100932	34100933	tss152048	+	chr19	34369227	34370064	atac152048	+	C6
143515	chr17	78200247	78200248	chr17	78200247	78200248	chr17	78726692	78727611	Crim1	Strn_distal	_Crim1	+	0.2096	10.762	35	526904	gene-peak	GRHL3		143515	chr17	78200247	78727611	_Crim1	35	10.762	skin_multiome_all	14328123	chr17	78200247	78200248	tss143515	+	chr17	78726692	78727611	atac143515	+	C5
112306	chr12	76547814	76547943	chr12	76547890	76547891	chr12	76547681	76548557	AI463170	Plekhg3_distal;AI463170_promoter	_AI463170	-	0.27	16.3202	54	240	gene-peak	GRHL3		112306	chr12	76547681	76548557	_AI463170	54	16.3202	skin_multiome_all	14328123	chr12	76547890	76547891	tss112306	-	chr12	76547681	76548557	atac112306	-	C5
104824	chr11	100261028	100261029	chr11	100261029	100261030	chr11	101102743	101103597	Krt17	Retreg3_distal;Psmc3ip_distal	22_Krt17	-	0.1319	16.3174	54	842141	gene-peak	GRHL3		104824	chr11	100261029	101103597	22_Krt17	54	16.3174	skin_multiome_all	12495926	chr11	100261029	100261030	tss104824	-	chr11	101102743	101103597	atac104824	-	C6
31740	chr3	157566891	157566900	chr3	157566891	157566892	chr3	157575501	157576444	Ptger3	Ptger3_distal	_Ptger3	+	0.0947	7.8466	26	9077	gene-peak	GRHL3		31740	chr3	157566891	157576444	_Ptger3	26	7.8466	skin_multiome_all	14328123	chr3	157566891	157566892	tss31740	+	chr3	157575501	157576444	atac31740	+	C5
143519	chr17	78200247	78200248	chr17	78200247	78200248	chr17	77751688	77752572	Crim1	_intergenic	_Crim1	+	0.163	6.6102	22	448117	peak-gene	GRHL3		143519	chr17	77751688	78200248	_Crim1	22	6.6102	skin_multiome_all	12495926	chr17	78200247	78200248	tss143519	+	chr17	77751688	77752572	atac143519	+	C6
138692	chr17	23679248	23679659	chr17	23679248	23679249	chr17	23660226	23661098	Cldn6	Bicdl2_promoter	20_Cldn6	+	0.2451	16.2993	54	18791	peak-gene	GRHL3		138692	chr17	23660226	23679249	20_Cldn6	54	16.2993	skin_multiome_all	14328123	chr17	23679248	23679249	tss138692	+	chr17	23660226	23661098	atac138692	+	C5
59176	chr6	135289358	135289359	chr6	135289358	135289359	chr6	134802528	134803298	Gm36640	Dusp16_distal	576_Gm36640	+	0.2142	16.2547	54	486445	peak-gene	GRHL3		59176	chr6	134802528	135289359	576_Gm36640	54	16.2547	skin_multiome_all	14328123	chr6	135289358	135289359	tss59176	+	chr6	134802528	134803298	atac59176	+	C5
28339	chr3	101836222	101848959	chr3	101848959	101848960	chr3	101745322	101746154	Mab21l3	Gm43134_distal	761_Mab21l3	-	0.2431	16.2001	54	96852	peak-gene	GRHL3		28339	chr3	101745322	101848960	761_Mab21l3	54	16.2001	skin_multiome_all	14328123	chr3	101848959	101848960	tss28339	-	chr3	101745322	101746154	atac28339	-	C5
132561	chr15	101412310	101412311	chr15	101412311	101412312	chr15	101235153	101236074	Gm671	Grasp_distal	247_Gm671	-	0.2424	20.1497	67	176697	peak-gene	GRHL3		132561	chr15	101235153	101412312	247_Gm671	67	20.1497	skin_multiome_all	12495926	chr15	101412311	101412312	tss132561	-	chr15	101235153	101236074	atac132561	-	C6
58628	chr6	125231859	125231860	chr6	125231860	125231861	chr6	125367763	125368681	Tapbpl	Plekhg6_distal	_Tapbpl	-	0.225	16.1919	54	136362	gene-peak	GRHL3		58628	chr6	125231860	125368681	_Tapbpl	54	16.1919	skin_multiome_all	12495926	chr6	125231860	125231861	tss58628	-	chr6	125367763	125368681	atac58628	-	C6
28169	chr3	100825458	100825459	chr3	100825458	100825459	chr3	101745322	101746154	Vtcn1	Gm43134_distal	259_Vtcn1	+	0.2268	16.1651	54	920279	gene-peak	GRHL3		28169	chr3	100825458	101746154	259_Vtcn1	54	16.1651	skin_multiome_all	14328123	chr3	100825458	100825459	tss28169	+	chr3	101745322	101746154	atac28169	+	C5
46794	chr5	114690907	114690984	chr5	114690984	114690985	chr5	113958531	113959400	Gltp	Gm42797_distal;Ssh1_distal	467_Gltp	-	0.2332	16.1188	53	731980	peak-gene	GRHL3		46794	chr5	113958531	114690985	467_Gltp	53	16.1188	skin_multiome_all	12495926	chr5	114690984	114690985	tss46794	-	chr5	113958531	113959400	atac46794	-	C6
5030	chr1	105663882	105663923	chr1	105663882	105663883	chr1	105623763	105624638	Relch	Pign_distal	_Relch	+	0.203	16.1002	53	39702	peak-gene	GRHL3		5030	chr1	105623763	105663883	_Relch	53	16.1002	skin_multiome_all	5612799	chr1	105663882	105663883	tss5030	+	chr1	105623763	105624638	atac5030	+	C6
69182	chr7	141392198	141392199	chr7	141392198	141392199	chr7	141447012	141447930	Taldo1	Rplp2_promoter	_Taldo1	+	0.2393	16.0988	53	55272	gene-peak	GRHL3		69182	chr7	141392198	141447930	_Taldo1	53	16.0988	skin_multiome_all	12495926	chr7	141392198	141392199	tss69182	+	chr7	141447012	141447930	atac69182	+	C6
127193	chr15	23036462	23173451	chr15	23036462	23036463	chr15	22822562	22823398	Cdh18	_intergenic	_Cdh18	+	0.311	24.8318	83	281976	peak-gene	GRHL3		127193	chr15	22822562	23036463	_Cdh18	83	24.8318	skin_multiome_all	12495926	chr15	23036462	23036463	tss127193	+	chr15	22822562	22823398	atac127193	+	C6
84943	chr9	107289343	107289877	chr9	107289877	107289878	chr9	108048722	108049639	Mapkapk3	Ip6k1_distal;Gmppb_promoter	337_Mapkapk3	-	0.2258	16.0513	53	759570	gene-peak	GRHL3		84943	chr9	107289877	108049639	337_Mapkapk3	53	16.0513	skin_multiome_all	14328123	chr9	107289877	107289878	tss84943	-	chr9	108048722	108049639	atac84943	-	C5
136977	chr16	90386012	90400544	chr16	90386012	90386013	chr16	89954453	89955364	Hunk	Tiam1_distal	_Hunk	+	0.2455	16.0113	53	438369	peak-gene	GRHL3		136977	chr16	89954453	90386013	_Hunk	53	16.0113	skin_multiome_all	12495926	chr16	90386012	90386013	tss136977	+	chr16	89954453	89955364	atac136977	+	C6
132473	chr15	101174066	101174067	chr15	101174066	101174067	chr15	100648640	100649487	Acvr1b	Bin2_distal;Smagp_distal	_Acvr1b	+	0.25	15.9975	53	525003	peak-gene	GRHL3		132473	chr15	100648640	101174067	_Acvr1b	53	15.9975	skin_multiome_all	14328123	chr15	101174066	101174067	tss132473	+	chr15	100648640	100649487	atac132473	+	C5
59888	chr6	146577202	146577921	chr6	146577858	146577859	chr6	146938687	146939591	Fgfr1op2	Ppfibp1_distal;1700034J05Rik_distal	_Fgfr1op2	+	0.1732	7.4487	24	361577	gene-peak	GRHL3		59888	chr6	146577858	146939591	_Fgfr1op2	24	7.4487	skin_multiome_all	12495926	chr6	146577858	146577859	tss59888	+	chr6	146938687	146939591	atac59888	+	C6
113342	chr12	91743854	91786436	chr12	91786436	91786437	chr12	91778689	91779548	Ston2	Ston2_distal	465_Ston2	-	0.2733	15.9933	53	13973	gene-peak	GRHL3		113342	chr12	91778689	91786437	465_Ston2	53	15.9933	skin_multiome_all	12495926	chr12	91786436	91786437	tss113342	-	chr12	91778689	91779548	atac113342	-	C6
59904	chr6	146888486	146888589	chr6	146888486	146888487	chr6	146938687	146939591	Ppfibp1	Ppfibp1_distal;1700034J05Rik_distal	_Ppfibp1	+	0.4477	141.426	472	50601	gene-peak	GRHL3		59904	chr6	146888486	146939591	_Ppfibp1	472	141.426	skin_multiome_all	12495926	chr6	146888486	146888487	tss59904	+	chr6	146938687	146939591	atac59904	+	C6
142636	chr17	57059104	57062299	chr17	57059104	57059105	chr17	56744182	56744988	Crb3	Nrtn_distal	103_Crb3	+	0.2452	15.9908	53	316116	peak-gene	GRHL3		142636	chr17	56744182	57059105	103_Crb3	53	15.9908	skin_multiome_all	12495926	chr17	57059104	57059105	tss142636	+	chr17	56744182	56744988	atac142636	+	C6
102065	chr11	83964427	83964476	chr11	83964427	83964428	chr11	83233361	83234277	Synrg	AI662270_distal	_Synrg	+	0.2139	15.9829	53	730632	peak-gene	GRHL3		102065	chr11	83233361	83964428	_Synrg	53	15.9829	skin_multiome_all	14328123	chr11	83964427	83964428	tss102065	+	chr11	83233361	83234277	atac102065	+	C5
106108	chr11	103208547	103208558	chr11	103208548	103208549	chr11	102211658	102212389	1700023F06Rik	Hdac5_distal	_1700023F06Rik	-	0.2373	15.9796	53	996529	peak-gene	GRHL3		106108	chr11	102211658	103208549	_1700023F06Rik	53	15.9796	skin_multiome_all	14328123	chr11	103208548	103208549	tss106108	-	chr11	102211658	102212389	atac106108	-	C5
59929	chr6	147032583	147032584	chr6	147032583	147032584	chr6	146938687	146939591	Rep15	Ppfibp1_distal;1700034J05Rik_distal	_Rep15	+	0.212	12.2598	41	93444	peak-gene	GRHL3		59929	chr6	146938687	147032584	_Rep15	41	12.2598	skin_multiome_all	12495926	chr6	147032583	147032584	tss59929	+	chr6	146938687	146939591	atac59929	+	C6
59933	chr6	147042763	147042764	chr6	147042763	147042764	chr6	146938687	146939591	Mrps35	Ppfibp1_distal;1700034J05Rik_distal	_Mrps35	+	0.1537	6.2332	20	103624	peak-gene	GRHL3		59933	chr6	146938687	147042764	_Mrps35	20	6.2332	skin_multiome_all	12495926	chr6	147042763	147042764	tss59933	+	chr6	146938687	146939591	atac59933	+	C6
59936	chr6	147264166	147264183	chr6	147264183	147264184	chr6	146938687	146939591	Pthlh	Ppfibp1_distal;1700034J05Rik_distal	518_Pthlh	-	0.5062	174.736	584	325035	peak-gene	GRHL3		59936	chr6	146938687	147264184	518_Pthlh	584	174.736	skin_multiome_all	12495926	chr6	147264183	147264184	tss59936	-	chr6	146938687	146939591	atac59936	-	C6
121020	chr14	8378753	8378754	chr14	8378754	8378755	chr14	7938762	7939586	Oit1	Gm45521_distal;Flnb_distal	_Oit1	-	0.2188	15.9766	53	439579	peak-gene	GRHL3		121020	chr14	7938762	8378755	_Oit1	53	15.9766	skin_multiome_all	12495926	chr14	8378754	8378755	tss121020	-	chr14	7938762	7939586	atac121020	-	C6
59938	chr6	147264166	147264183	chr6	147264183	147264184	chr6	148234784	148235694	Pthlh	Tmtc1_distal;Gm17216_distal	518_Pthlh	-	0.2743	22.9097	76	971064	gene-peak	GRHL3		59938	chr6	147264183	148235694	518_Pthlh	76	22.9097	skin_multiome_all	14328123	chr6	147264183	147264184	tss59938	-	chr6	148234784	148235694	atac59938	-	C5
59984	chr6	148933148	148946467	chr6	148946467	148946468	chr6	148234784	148235694	Sinhcaf	Tmtc1_distal;Gm17216_distal	_Sinhcaf	-	0.1306	7.7187	25	704568	peak-gene	GRHL3		59984	chr6	148234784	148946468	_Sinhcaf	25	7.7187	skin_multiome_all	14328123	chr6	148946467	148946468	tss59984	-	chr6	148234784	148235694	atac59984	-	C5
135343	chr16	36693977	36694038	chr16	36694037	36694038	chr16	36693709	36694563	Ildr1	Ildr1_promoter	125_Ildr1	+	0.2069	15.9764	53	128	gene-peak	GRHL3		135343	chr16	36693709	36694563	125_Ildr1	53	15.9764	skin_multiome_all	14328123	chr16	36694037	36694038	tss135343	+	chr16	36693709	36694563	atac135343	+	C5
60128	chr7	4164859	4164860	chr7	4164860	4164861	chr7	4859270	4860167	Cdc42ep5	Isoc2b_distal	_Cdc42ep5	-	0.1315	6.6216	22	694859	gene-peak	GRHL3		60128	chr7	4164860	4860167	_Cdc42ep5	22	6.6216	skin_multiome_all	12495926	chr7	4164860	4164861	tss60128	-	chr7	4859270	4860167	atac60128	-	C6
60140	chr7	4460714	4464849	chr7	4464848	4464849	chr7	4859270	4860167	Eps8l1	Isoc2b_distal	181_Eps8l1	+	0.2706	19.5111	65	396937	gene-peak	GRHL3		60140	chr7	4464848	4860167	181_Eps8l1	65	19.5111	skin_multiome_all	12495926	chr7	4464848	4464849	tss60140	+	chr7	4859270	4860167	atac60140	+	C6
53832	chr6	49367738	49367823	chr6	49367738	49367739	chr6	49378057	49378838	Fam221a	Fam221a_distal	_Fam221a	+	0.1946	15.9667	53	10667	gene-peak	GRHL3		53832	chr6	49367738	49378838	_Fam221a	53	15.9667	skin_multiome_all	14328123	chr6	49367738	49367739	tss53832	+	chr6	49378057	49378838	atac53832	+	C5
60142	chr7	4460714	4464849	chr7	4464848	4464849	chr7	3677158	3677810	Eps8l1	Mboat7_distal;Tmc4_promoter	181_Eps8l1	+	0.155	7.0378	23	785297	peak-gene	GRHL3		60142	chr7	3677158	4464849	181_Eps8l1	23	7.0378	skin_multiome_all	12495926	chr7	4464848	4464849	tss60142	+	chr7	3677158	3677810	atac60142	+	C6
149324	chr19	4305954	4306222	chr19	4306222	4306223	chr19	3879950	3880876	Grk2	Gm50383_distal;Chka_distal	_Grk2	-	0.1948	15.9619	53	425675	peak-gene	GRHL3		149324	chr19	3879950	4306223	_Grk2	53	15.9619	skin_multiome_all	12495926	chr19	4306222	4306223	tss149324	-	chr19	3879950	3880876	atac149324	-	C6
128087	chr15	37243161	37243162	chr15	37243162	37243163	chr15	37197755	37198570	Gm16137	Grhl2_distal	_Gm16137	-	0.2182	15.9402	53	44999	peak-gene	GRHL3		128087	chr15	37197755	37243163	_Gm16137	53	15.9402	skin_multiome_all	12495926	chr15	37243162	37243163	tss128087	-	chr15	37197755	37198570	atac128087	-	C6
60218	chr7	4789655	4789656	chr7	4789656	4789657	chr7	4859270	4860167	Tmem238	Isoc2b_distal	311_Tmem238	-	0.146	8.9524	29	70063	gene-peak	GRHL3		60218	chr7	4789656	4860167	311_Tmem238	29	8.9524	skin_multiome_all	12495926	chr7	4789656	4789657	tss60218	-	chr7	4859270	4860167	atac60218	-	C6
60232	chr7	4877152	4877153	chr7	4877152	4877153	chr7	4859270	4860167	Isoc2a	Isoc2b_distal	_Isoc2a	+	0.1847	12.7915	42	17434	peak-gene	GRHL3		60232	chr7	4859270	4877153	_Isoc2a	42	12.7915	skin_multiome_all	12495926	chr7	4877152	4877153	tss60232	+	chr7	4859270	4860167	atac60232	+	C6
60250	chr7	5056151	5057197	chr7	5056151	5056152	chr7	4859270	4860167	Ccdc106	Isoc2b_distal	_Ccdc106	+	0.2212	13.5439	45	196955	peak-gene	GRHL3		60250	chr7	4859270	5056152	_Ccdc106	45	13.5439	skin_multiome_all	12495926	chr7	5056151	5056152	tss60250	+	chr7	4859270	4860167	atac60250	+	C6
60501	chr7	16842901	16843065	chr7	16842901	16842902	chr7	16843818	16844489	Prkd2	Prkd2_distal	_Prkd2	+	0.1964	10.9746	36	1170	gene-peak	GRHL3		60501	chr7	16842901	16844489	_Prkd2	36	10.9746	skin_multiome_all	12495926	chr7	16842901	16842902	tss60501	+	chr7	16843818	16844489	atac60501	+	C6
59112	chr6	135065650	135065651	chr6	135065650	135065651	chr6	134773755	134774592	Gprc5a	Dusp16_distal	346_Gprc5a	+	0.219	15.8529	53	291477	peak-gene	GRHL3		59112	chr6	134773755	135065651	346_Gprc5a	53	15.8529	skin_multiome_all	14328123	chr6	135065650	135065651	tss59112	+	chr6	134773755	134774592	atac59112	+	C5
56139	chr6	87496313	87533259	chr6	87533235	87533236	chr6	88053865	88054695	Arhgap25	Rab7_distal	_Arhgap25	-	0.2295	15.8319	52	539494	gene-peak	GRHL3		56139	chr6	87533235	88054695	_Arhgap25	52	15.8319	skin_multiome_all	14328123	chr6	87533235	87533236	tss56139	-	chr6	88053865	88054695	atac56139	-	C5
101315	chr11	78037930	78037984	chr11	78037940	78037941	chr11	77402154	77403084	Flot2	Coro6_distal;Ssh2_distal	_Flot2	+	0.2178	15.8313	52	635338	peak-gene	GRHL3		101315	chr11	77402154	78037941	_Flot2	52	15.8313	skin_multiome_all	12495926	chr11	78037940	78037941	tss101315	+	chr11	77402154	77403084	atac101315	+	C6
10577	chr1	193168045	193173580	chr1	193168045	193168046	chr1	193509846	193510711	A130010J15Rik	Mir205hg_promoter	_A130010J15Rik	+	0.2346	15.8305	52	339466	gene-peak	GRHL3		10577	chr1	193168045	193510711	_A130010J15Rik	52	15.8305	skin_multiome_all	12495926	chr1	193168045	193168046	tss10577	+	chr1	193509846	193510711	atac10577	+	C6
60584	chr7	18997065	19001222	chr7	19001195	19001196	chr7	19945692	19946525	Mypopos	Igsf23_distal	_Mypopos	-	0.1447	8.7737	29	946965	gene-peak	GRHL3		60584	chr7	19001195	19946525	_Mypopos	29	8.7737	skin_multiome_all	12495926	chr7	19001195	19001196	tss60584	-	chr7	19945692	19946525	atac60584	-	C6
60683	chr7	19361215	19361216	chr7	19361215	19361216	chr7	19945692	19946525	Ppp1r13l	Igsf23_distal	169_Ppp1r13l	+	0.3254	62.7664	209	584893	gene-peak	GRHL3		60683	chr7	19361215	19946525	169_Ppp1r13l	209	62.7664	skin_multiome_all	12495926	chr7	19361215	19361216	tss60683	+	chr7	19945692	19946525	atac60683	+	C6
100839	chr11	74897059	74897060	chr11	74897060	74897061	chr11	74870911	74871825	Sgsm2	Sgsm2_distal	_Sgsm2	-	0.267	15.8019	52	25691	peak-gene	GRHL3		100839	chr11	74870911	74897061	_Sgsm2	52	15.8019	skin_multiome_all	12495926	chr11	74897060	74897061	tss100839	-	chr11	74870911	74871825	atac100839	-	C6
148226	chr18	65698267	65698270	chr18	65698267	65698268	chr18	65626411	65627237	Oacyl	Zfp532_distal;Gm50115_distal	_Oacyl	+	0.2282	15.792	52	71444	peak-gene	GRHL3		148226	chr18	65626411	65698268	_Oacyl	52	15.792	skin_multiome_all	14328123	chr18	65698267	65698268	tss148226	+	chr18	65626411	65627237	atac148226	+	C5
60695	chr7	19399877	19404104	chr7	19403783	19403784	chr7	19945692	19946525	Klc3	Igsf23_distal	95_Klc3	-	0.3194	59.3264	198	544118	gene-peak	GRHL3		60695	chr7	19403783	19946525	95_Klc3	198	59.3264	skin_multiome_all	12495926	chr7	19403783	19403784	tss60695	-	chr7	19945692	19946525	atac60695	-	C6
14243	chr2	65022781	65022782	chr2	65022782	65022783	chr2	64970821	64971634	Grb14	Grb14_distal	715_Grb14	-	0.2296	15.7604	52	51554	peak-gene	GRHL3		14243	chr2	64970821	65022783	715_Grb14	52	15.7604	skin_multiome_all	12495926	chr2	65022782	65022783	tss14243	-	chr2	64970821	64971634	atac14243	-	C6
60721	chr7	19458820	19458821	chr7	19458821	19458822	chr7	19945692	19946525	Mark4	Igsf23_distal	_Mark4	-	0.1874	11.2922	37	487288	gene-peak	GRHL3		60721	chr7	19458821	19946525	_Mark4	37	11.2922	skin_multiome_all	12495926	chr7	19458821	19458822	tss60721	-	chr7	19945692	19946525	atac60721	-	C6
60722	chr7	19458820	19458821	chr7	19458821	19458822	chr7	19686645	19687566	Mark4	Apoc1_distal	_Mark4	-	0.163	8.5585	28	228285	gene-peak	GRHL3		60722	chr7	19458821	19687566	_Mark4	28	8.5585	skin_multiome_all	12495926	chr7	19458821	19458822	tss60722	-	chr7	19686645	19687566	atac60722	-	C6
103960	chr11	96365751	96365752	chr11	96365751	96365752	chr11	96363473	96364383	Hoxb1	Hoxb1_distal	499_Hoxb1	+	0.2388	15.7541	52	1823	peak-gene	GRHL3		103960	chr11	96363473	96365752	499_Hoxb1	52	15.7541	skin_multiome_all	14328123	chr11	96365751	96365752	tss103960	+	chr11	96363473	96364383	atac103960	+	C5
137125	chr16	91011094	91011308	chr16	91011308	91011309	chr16	91351913	91352713	Synj1	Ifnar2_distal	_Synj1	-	0.2652	15.6918	52	341112	gene-peak	GRHL3		137125	chr16	91011308	91352713	_Synj1	52	15.6918	skin_multiome_all	14328123	chr16	91011308	91011309	tss137125	-	chr16	91351913	91352713	atac137125	-	C5
59197	chr6	135362544	135367493	chr6	135362544	135362545	chr6	134802528	134803298	Emp1	Dusp16_distal	_Emp1	+	0.2049	15.6858	52	562105	peak-gene	GRHL3		59197	chr6	134802528	135362545	_Emp1	52	15.6858	skin_multiome_all	180180180	chr6	135362544	135362545	tss59197	+	chr6	134802528	134803298	atac59197	+	C5
94928	chr10	128589651	128589652	chr10	128589652	128589653	chr10	127924698	127925506	Erbb3	Sdr9c7_distal	_Erbb3	-	0.2095	15.673	52	664549	peak-gene	GRHL3		94928	chr10	127924698	128589653	_Erbb3	52	15.673	skin_multiome_all	14328123	chr10	128589652	128589653	tss94928	-	chr10	127924698	127925506	atac94928	-	C5
60734	chr7	19508711	19508726	chr7	19508711	19508712	chr7	19945692	19946525	Trappc6a	Igsf23_distal	_Trappc6a	+	0.1855	14.1699	47	437390	gene-peak	GRHL3		60734	chr7	19508711	19946525	_Trappc6a	47	14.1699	skin_multiome_all	12495926	chr7	19508711	19508712	tss60734	+	chr7	19945692	19946525	atac60734	+	C6
120001	chr13	97198356	97198357	chr13	97198357	97198358	chr13	97310186	97310918	Hexb	C430039J16Rik_distal	_Hexb	-	0.212	15.6559	52	112195	gene-peak	GRHL3		120001	chr13	97198357	97310918	_Hexb	52	15.6559	skin_multiome_all	14328123	chr13	97198357	97198358	tss120001	-	chr13	97310186	97310918	atac120001	-	C5
130100	chr15	79108963	79108964	chr15	79108963	79108964	chr15	79105509	79106360	Micall1	Micall1_distal	_Micall1	+	0.2122	15.6422	52	3029	peak-gene	GRHL3		130100	chr15	79105509	79108964	_Micall1	52	15.6422	skin_multiome_all	14328123	chr15	79108963	79108964	tss130100	+	chr15	79105509	79106360	atac130100	+	C5
32937	chr4	44756567	44923118	chr4	44756567	44756568	chr4	45217214	45218083	Zcchc7	Frmpd1_distal	_Zcchc7	+	0.1881	15.6254	52	377806	gene-peak	GRHL3		32937	chr4	44756567	45218083	_Zcchc7	52	15.6254	skin_multiome_all	12495926	chr4	44756567	44756568	tss32937	+	chr4	45217214	45218083	atac32937	+	C6
107135	chr11	112782223	112782224	chr11	112782223	112782224	chr11	113074132	113074991	Sox9	2610035D17Rik_distal	419_Sox9	+	0.1864	15.6231	52	292338	gene-peak	GRHL3		107135	chr11	112782223	113074991	419_Sox9	52	15.6231	skin_multiome_all	14328123	chr11	112782223	112782224	tss107135	+	chr11	113074132	113074991	atac107135	+	C5
78974	chr9	31131852	31131853	chr9	31131853	31131854	chr9	30747950	30748802	St14	Gm31013_distal	53_St14	-	0.2675	15.6204	52	383476	peak-gene	GRHL3		78974	chr9	30747950	31131854	53_St14	52	15.6204	skin_multiome_all	14328123	chr9	31131853	31131854	tss78974	-	chr9	30747950	30748802	atac78974	-	C5
120563	chr13	110627972	110627973	chr13	110627972	110627973	chr13	110484284	110485162	Gm33045	Plk2_distal	401_Gm33045	+	0.2268	15.6139	52	143249	peak-gene	GRHL3		120563	chr13	110484284	110627973	401_Gm33045	52	15.6139	skin_multiome_all	14328123	chr13	110627972	110627973	tss120563	+	chr13	110484284	110485162	atac120563	+	C5
4188	chr1	88701875	88702221	chr1	88701876	88701877	chr1	88447331	88448151	Arl4c	Gm29538_distal;Gm28888_distal	_Arl4c	-	0.2456	15.6056	52	254307	peak-gene	GRHL3		4188	chr1	88447331	88701877	_Arl4c	52	15.6056	skin_multiome_all	5612799	chr1	88701876	88701877	tss4188	-	chr1	88447331	88448151	atac4188	-	C5
149270	chr19	3935185	3935186	chr19	3935185	3935186	chr19	3879950	3880876	Unc93b1	Gm50383_distal;Chka_distal	_Unc93b1	+	0.2292	15.579	52	54772	peak-gene	GRHL3		149270	chr19	3879950	3935186	_Unc93b1	52	15.579	skin_multiome_all	12495926	chr19	3935185	3935186	tss149270	+	chr19	3879950	3880876	atac149270	+	C6
60744	chr7	19629437	19629438	chr7	19629438	19629439	chr7	19945692	19946525	Relb	Igsf23_distal	775_Relb	-	0.2462	19.5017	65	316671	gene-peak	GRHL3		60744	chr7	19629438	19946525	775_Relb	65	19.5017	skin_multiome_all	12495926	chr7	19629438	19629439	tss60744	-	chr7	19945692	19946525	atac60744	-	C6
37308	chr4	122995943	122996099	chr4	122995943	122995944	chr4	123093134	123094009	Mycl	Gm12923_promoter	304_Mycl	+	0.2292	15.5446	51	97550	gene-peak	GRHL3		37308	chr4	122995943	123094009	304_Mycl	51	15.5446	skin_multiome_all	12495926	chr4	122995943	122995944	tss37308	+	chr4	123093134	123094009	atac37308	+	C6
71377	chr8	35724381	35725444	chr8	35725443	35725444	chr8	35837087	35837993	Gm35021	Cldn23_distal	418_Gm35021	+	0.274	15.5347	51	112627	gene-peak	GRHL3		71377	chr8	35725443	35837993	418_Gm35021	51	15.5347	skin_multiome_all	14328123	chr8	35725443	35725444	tss71377	+	chr8	35837087	35837993	atac71377	+	C5
60750	chr7	19629437	19629438	chr7	19629438	19629439	chr7	19686645	19687566	Relb	Apoc1_distal	775_Relb	-	0.1406	6.5237	21	57668	gene-peak	GRHL3		60750	chr7	19629438	19687566	775_Relb	21	6.5237	skin_multiome_all	12495926	chr7	19629438	19629439	tss60750	-	chr7	19686645	19687566	atac60750	-	C6
117182	chr13	46418433	46418434	chr13	46418433	46418434	chr13	47296248	47297178	Rbm24	Gm48612_distal	_Rbm24	+	0.2657	15.4832	51	878279	gene-peak	GRHL3		117182	chr13	46418433	47297178	_Rbm24	51	15.4832	skin_multiome_all	12495926	chr13	46418433	46418434	tss117182	+	chr13	47296248	47297178	atac117182	+	C6
37841	chr4	128654701	128727585	chr4	128654701	128654702	chr4	129516500	129517356	Phc2	Marcksl1_distal;Hdac1_distal	_Phc2	+	0.2455	15.4657	51	825785	gene-peak	GRHL3		37841	chr4	128654701	129517356	_Phc2	51	15.4657	skin_multiome_all	12495926	chr4	128654701	128654702	tss37841	+	chr4	129516500	129517356	atac37841	+	C6
116560	chr13	38793659	38825718	chr13	38825718	38825719	chr13	38158924	38159842	Gm47509	Dsp_distal	221_Gm47509	-	0.167	8.2522	27	650305	peak-gene	GRHL3		116560	chr13	38158924	38825719	221_Gm47509	27	8.2522	skin_multiome_all	12495926	chr13	38825718	38825719	tss116560	-	chr13	38158924	38159842	atac116560	-	C6
60758	chr7	19692603	19692660	chr7	19692660	19692661	chr7	19945692	19946525	Apoc1	Igsf23_distal	323_Apoc1	-	0.2822	60.5343	202	253477	gene-peak	GRHL3		60758	chr7	19692660	19946525	323_Apoc1	202	60.5343	skin_multiome_all	12495926	chr7	19692660	19692661	tss60758	-	chr7	19945692	19946525	atac60758	-	C6
74294	chr8	85339342	85339343	chr8	85339342	85339343	chr8	84912788	84913652	AA672651	Mast1_distal;Dnase2a_distal	_AA672651	+	0.184	15.4367	51	426122	peak-gene	GRHL3		74294	chr8	84912788	85339343	_AA672651	51	15.4367	skin_multiome_all	12495926	chr8	85339342	85339343	tss74294	+	chr8	84912788	84913652	atac74294	+	C6
60766	chr7	19692603	19692660	chr7	19692660	19692661	chr7	19686645	19687566	Apoc1	Apoc1_distal	323_Apoc1	-	0.1551	9.4566	31	5526	peak-gene	GRHL3		60766	chr7	19686645	19692661	323_Apoc1	31	9.4566	skin_multiome_all	12495926	chr7	19692660	19692661	tss60766	-	chr7	19686645	19687566	atac60766	-	C6
60802	chr7	19749532	19749573	chr7	19749573	19749574	chr7	19686645	19687566	Nectin2	Apoc1_distal	_Nectin2	-	0.1411	7.8438	26	62447	peak-gene	GRHL3		60802	chr7	19686645	19749574	_Nectin2	26	7.8438	skin_multiome_all	12495926	chr7	19749573	19749574	tss60802	-	chr7	19686645	19687566	atac60802	-	C6
60807	chr7	19770546	19770547	chr7	19770547	19770548	chr7	19945692	19946525	Bcam	Igsf23_distal	536_Bcam	-	0.5517	177.394	593	175562	gene-peak	GRHL3		60807	chr7	19770547	19946525	536_Bcam	593	177.394	skin_multiome_all	12495926	chr7	19770547	19770548	tss60807	-	chr7	19945692	19946525	atac60807	-	C6
60809	chr7	19770546	19770547	chr7	19770547	19770548	chr7	19686645	19687566	Bcam	Apoc1_distal	536_Bcam	-	0.4648	77.1125	257	83441	peak-gene	GRHL3		60809	chr7	19686645	19770548	536_Bcam	257	77.1125	skin_multiome_all	12495926	chr7	19770547	19770548	tss60809	-	chr7	19686645	19687566	atac60809	-	C6
60829	chr7	19770610	19770611	chr7	19770610	19770611	chr7	19686645	19687566	Gm26600	Apoc1_distal	675_Gm26600	+	0.2472	21.7149	72	83505	peak-gene	GRHL3		60829	chr7	19686645	19770611	675_Gm26600	72	21.7149	skin_multiome_all	12495926	chr7	19770610	19770611	tss60829	+	chr7	19686645	19687566	atac60829	+	C6
60830	chr7	19770610	19770611	chr7	19770610	19770611	chr7	19945692	19946525	Gm26600	Igsf23_distal	675_Gm26600	+	0.2237	14.4954	48	175498	gene-peak	GRHL3		60830	chr7	19770610	19946525	675_Gm26600	48	14.4954	skin_multiome_all	12495926	chr7	19770610	19770611	tss60830	+	chr7	19945692	19946525	atac60830	+	C6
3860	chr1	85736628	85778643	chr1	85778643	85778644	chr1	86482394	86483304	A630001G21Rik	Ptma_distal	772_A630001G21Rik	-	0.2398	24.7016	82	725213	gene-peak	GRHL3		3860	chr1	85778643	86483304	772_A630001G21Rik	82	24.7016	skin_multiome_all	180180180	chr1	85778643	85778644	tss3860	-	chr1	86482394	86483304	atac3860	-	C6
3863	chr1	85736628	85778643	chr1	85778643	85778644	chr1	86456706	86457579	A630001G21Rik	Tex44_distal	772_A630001G21Rik	-	0.2315	19.6824	65	699507	gene-peak	GRHL3		3863	chr1	85778643	86457579	772_A630001G21Rik	65	19.6824	skin_multiome_all	5612799	chr1	85778643	85778644	tss3863	-	chr1	86456706	86457579	atac3863	-	C6
17901	chr2	119271271	119271272	chr2	119271272	119271273	chr2	119413566	119414473	Rhov	Chac1_distal;Ino80_distal	11_Rhov	-	0.2511	15.3497	51	142748	gene-peak	GRHL3		17901	chr2	119271272	119414473	11_Rhov	51	15.3497	skin_multiome_all	12495926	chr2	119271272	119271273	tss17901	-	chr2	119413566	119414473	atac17901	-	C6
60835	chr7	19796792	19796809	chr7	19796809	19796810	chr7	19945692	19946525	Cblc	Igsf23_distal	130_Cblc	-	0.3823	65.4929	219	149308	gene-peak	GRHL3		60835	chr7	19796809	19946525	130_Cblc	219	65.4929	skin_multiome_all	12495926	chr7	19796809	19796810	tss60835	-	chr7	19945692	19946525	atac60835	-	C6
131442	chr15	91049817	91049948	chr15	91049948	91049949	chr15	91676482	91677395	Kif21a	Lrrk2_distal	469_Kif21a	-	0.2745	15.3273	51	627056	gene-peak	GRHL3		131442	chr15	91049948	91677395	469_Kif21a	51	15.3273	skin_multiome_all	12495926	chr15	91049948	91049949	tss131442	-	chr15	91676482	91677395	atac131442	-	C6
4126	chr1	88166011	88166012	chr1	88166011	88166012	chr1	88605469	88606326	Ugt1a5	Gm29336_distal	_Ugt1a5	+	0.2212	15.3228	51	439886	gene-peak	GRHL3		4126	chr1	88166011	88606326	_Ugt1a5	51	15.3228	skin_multiome_all	180180180	chr1	88166011	88166012	tss4126	+	chr1	88605469	88606326	atac4126	+	C6
1776	chr1	52727461	52727462	chr1	52727462	52727463	chr1	52169770	52170672	Mfsd6	Stat1_distal;Gls_distal	286_Mfsd6	-	0.2374	15.3188	51	557240	peak-gene	GRHL3		1776	chr1	52169770	52727463	286_Mfsd6	51	15.3188	skin_multiome_all	5612799	chr1	52727462	52727463	tss1776	-	chr1	52169770	52170672	atac1776	-	C6
60839	chr7	19796792	19796809	chr7	19796809	19796810	chr7	19686645	19687566	Cblc	Apoc1_distal	130_Cblc	-	0.1819	12.706	42	109695	peak-gene	GRHL3		60839	chr7	19686645	19796810	130_Cblc	42	12.706	skin_multiome_all	12495926	chr7	19796809	19796810	tss60839	-	chr7	19686645	19687566	atac60839	-	C6
106226	chr11	103749820	103749821	chr11	103749821	103749822	chr11	103853271	103853881	Wnt9b	Wnt3_distal;Nsf_distal	507_Wnt9b	-	0.2679	15.3137	51	103755	gene-peak	GRHL3		106226	chr11	103749821	103853881	507_Wnt9b	51	15.3137	skin_multiome_all	12495926	chr11	103749821	103749822	tss106226	-	chr11	103853271	103853881	atac106226	-	C6
58310	chr6	121064463	121064464	chr6	121064463	121064464	chr6	121064182	121065044	Gm4651	Mical3_distal;Gm4651_promoter	823_Gm4651	+	0.233	15.2941	51	149	gene-peak	GRHL3		58310	chr6	121064182	121065044	823_Gm4651	51	15.2941	skin_multiome_all	12495926	chr6	121064463	121064464	tss58310	+	chr6	121064182	121065044	atac58310	+	C6
107671	chr11	115824048	115824058	chr11	115824048	115824049	chr11	115173663	115174550	Llgl2	Slc9a3r1_distal	672_Llgl2	+	0.2234	15.275	51	649946	peak-gene	GRHL3		107671	chr11	115173663	115824049	672_Llgl2	51	15.275	skin_multiome_all	12495926	chr11	115824048	115824049	tss107671	+	chr11	115173663	115174550	atac107671	+	C6
154527	chrX	7671389	7671390	chrX	7671390	7671391	chrX	7740062	7740921	Plp2	Ccdc120_distal	_Plp2	-	0.2116	15.2631	51	69102	gene-peak	GRHL3		154527	chrX	7671390	7740921	_Plp2	51	15.2631	skin_multiome_all	14328123	chrX	7671390	7671391	tss154527	-	chrX	7740062	7740921	atac154527	-	C5
40567	chr4	148039076	148041191	chr4	148039076	148039077	chr4	148139986	148140911	Mthfr	Mad2l2_promoter	_Mthfr	+	0.2504	15.2493	51	100315	gene-peak	GRHL3		40567	chr4	148039076	148140911	_Mthfr	51	15.2493	skin_multiome_all	12495926	chr4	148039076	148039077	tss40567	+	chr4	148139986	148140911	atac40567	+	C6
18721	chr2	128126037	128126050	chr2	128126038	128126039	chr2	128376975	128377899	Bcl2l11	Gm14010_distal;Morrbid_distal	_Bcl2l11	+	0.193	15.237	50	251393	gene-peak	GRHL3		18721	chr2	128126038	128377899	_Bcl2l11	50	15.237	skin_multiome_all	14328123	chr2	128126038	128126039	tss18721	+	chr2	128376975	128377899	atac18721	+	C5
114493	chr12	111485822	111485823	chr12	111485823	111485824	chr12	111718178	111719017	Gm266	Apopt1_distal	258_Gm266	-	0.2268	15.2353	50	232775	gene-peak	GRHL3		114493	chr12	111485823	111719017	258_Gm266	50	15.2353	skin_multiome_all	14328123	chr12	111485823	111485824	tss114493	-	chr12	111718178	111719017	atac114493	-	C5
35151	chr4	95483955	95483956	chr4	95483955	95483956	chr4	95389423	95390314	Gm12707	Gm29064_distal	_Gm12707	+	0.1795	15.2337	50	94087	peak-gene	GRHL3		35151	chr4	95389423	95483956	_Gm12707	50	15.2337	skin_multiome_all	12495926	chr4	95483955	95483956	tss35151	+	chr4	95389423	95390314	atac35151	+	C6
10066	chr1	189211012	189211013	chr1	189211013	189211014	chr1	189830543	189831460	2900042K21Rik	Gm26574_distal;Ptpn14_distal	_2900042K21Rik	-	0.2112	15.2309	50	619989	gene-peak	GRHL3		10066	chr1	189211013	189831460	_2900042K21Rik	50	15.2309	skin_multiome_all	5612799	chr1	189211013	189211014	tss10066	-	chr1	189830543	189831460	atac10066	-	C6
35699	chr4	103313811	103313812	chr4	103313811	103313812	chr4	103961055	103961947	Oma1	_intergenic	_Oma1	+	0.2158	15.2296	50	647689	gene-peak	GRHL3		35699	chr4	103313811	103961947	_Oma1	50	15.2296	skin_multiome_all	12495926	chr4	103313811	103313812	tss35699	+	chr4	103961055	103961947	atac35699	+	C6
46231	chr5	110342954	110343212	chr5	110343212	110343213	chr5	110823896	110824779	P2rx2	Ulk1_distal	219_P2rx2	-	0.3208	34.2867	114	481254	gene-peak	GRHL3		46231	chr5	110343212	110824779	219_P2rx2	114	34.2867	skin_multiome_all	12495926	chr5	110343212	110343213	tss46231	-	chr5	110823896	110824779	atac46231	-	C6
89052	chr10	58675653	58675654	chr10	58675654	58675655	chr10	58636333	58637241	Edar	Edar_distal	509_Edar	-	0.2558	15.2204	50	38866	peak-gene	GRHL3		89052	chr10	58636333	58675655	509_Edar	50	15.2204	skin_multiome_all	12495926	chr10	58675654	58675655	tss89052	-	chr10	58636333	58637241	atac89052	-	C6
61390	chr7	28716803	28732500	chr7	28716803	28716804	chr7	28919536	28920439	Fbxo17	Actn4_distal;Gm44699_distal	_Fbxo17	+	0.2607	33.3343	111	195336	gene-peak	GRHL3		61390	chr7	28716803	28920439	_Fbxo17	111	33.3343	skin_multiome_all	12495926	chr7	28716803	28716804	tss61390	+	chr7	28919536	28920439	atac61390	+	C6
87431	chr10	18845019	18845020	chr10	18845019	18845020	chr10	19692996	19693798	Perp	Il20ra_distal	68_Perp	+	0.2643	15.2173	50	848377	gene-peak	GRHL3		87431	chr10	18845019	19693798	68_Perp	50	15.2173	skin_multiome_all	14328123	chr10	18845019	18845020	tss87431	+	chr10	19692996	19693798	atac87431	+	C5
61412	chr7	28864228	28864229	chr7	28864228	28864229	chr7	28919536	28920439	Lgals7	Actn4_distal;Gm44699_distal	589_Lgals7	+	0.2508	24.5616	82	55759	gene-peak	GRHL3		61412	chr7	28864228	28920439	589_Lgals7	82	24.5616	skin_multiome_all	12495926	chr7	28864228	28864229	tss61412	+	chr7	28919536	28920439	atac61412	+	C6
83005	chr9	70657150	70657174	chr9	70657174	70657175	chr9	71591899	71592785	Mindy2	Myzap_promoter	_Mindy2	-	0.2588	15.1678	50	935180	gene-peak	GRHL3		83005	chr9	70657174	71592785	_Mindy2	50	15.1678	skin_multiome_all	12495926	chr9	70657174	70657175	tss83005	-	chr9	71591899	71592785	atac83005	-	C6
61494	chr7	29125014	29125151	chr7	29125151	29125152	chr7	28919536	28920439	Ryr1	Actn4_distal;Gm44699_distal	_Ryr1	-	0.1888	17.2724	57	205095	peak-gene	GRHL3		61494	chr7	28919536	29125152	_Ryr1	57	17.2724	skin_multiome_all	12495926	chr7	29125151	29125152	tss61494	-	chr7	28919536	28920439	atac61494	-	C6
49352	chr5	136274995	136274996	chr5	136274995	136274996	chr5	136701913	136702749	Gm16599	Myl10_distal	_Gm16599	+	0.2253	15.1482	50	427335	gene-peak	GRHL3		49352	chr5	136274995	136702749	_Gm16599	50	15.1482	skin_multiome_all	12495926	chr5	136274995	136274996	tss49352	+	chr5	136701913	136702749	atac49352	+	C6
117817	chr13	53473073	53473074	chr13	53473074	53473075	chr13	53694365	53695090	Msx2	Gm34278_distal	486_Msx2	-	0.1914	15.1259	50	221654	gene-peak	GRHL3		117817	chr13	53473074	53695090	486_Msx2	50	15.1259	skin_multiome_all	14328123	chr13	53473074	53473075	tss117817	-	chr13	53694365	53695090	atac117817	-	C5
61547	chr7	29281909	29281912	chr7	29281912	29281913	chr7	28919536	28920439	Spint2	Actn4_distal;Gm44699_distal	182_Spint2	-	0.3006	34.6247	115	361923	peak-gene	GRHL3		61547	chr7	28919536	29281913	182_Spint2	115	34.6247	skin_multiome_all	12495926	chr7	29281912	29281913	tss61547	-	chr7	28919536	28920439	atac61547	-	C6
112307	chr12	76547814	76547943	chr12	76547890	76547891	chr12	76817784	76818686	AI463170	Fntb_distal;Rab15_promoter	_AI463170	-	0.277	15.1247	50	270356	gene-peak	GRHL3		112307	chr12	76547890	76818686	_AI463170	50	15.1247	skin_multiome_all	12495926	chr12	76547890	76547891	tss112307	-	chr12	76817784	76818686	atac112307	-	C6
72360	chr8	61928027	61928028	chr8	61928028	61928029	chr8	62046542	62047432	Gm45418	Anxa10_distal	_Gm45418	-	0.2005	15.115	50	118959	gene-peak	GRHL3		72360	chr8	61928028	62047432	_Gm45418	50	15.115	skin_multiome_all	12495926	chr8	61928028	61928029	tss72360	-	chr8	62046542	62047432	atac72360	-	C6
151774	chr19	29648414	29648415	chr19	29648415	29648416	chr19	29656445	29657283	Ermp1	Ermp1_distal	_Ermp1	-	0.2376	15.1069	50	8449	gene-peak	GRHL3		151774	chr19	29648415	29657283	_Ermp1	50	15.1069	skin_multiome_all	12495926	chr19	29648415	29648416	tss151774	-	chr19	29656445	29657283	atac151774	-	C6
61589	chr7	29367817	29505460	chr7	29505460	29505461	chr7	28919536	28920439	Sipa1l3	Actn4_distal;Gm44699_distal	_Sipa1l3	-	0.2912	33.8195	113	516651	peak-gene	GRHL3		61589	chr7	28919536	29505461	_Sipa1l3	113	33.8195	skin_multiome_all	12495926	chr7	29505460	29505461	tss61589	-	chr7	28919536	28920439	atac61589	-	C6
87354	chr10	18055860	18055940	chr10	18055939	18055940	chr10	17869652	17870556	Reps1	Gm20655_distal	_Reps1	+	0.3391	34.9135	116	185796	peak-gene	GRHL3		87354	chr10	17869652	18055940	_Reps1	116	34.9135	skin_multiome_all	12495926	chr10	18055939	18055940	tss87354	+	chr10	17869652	17870556	atac87354	+	C6
61800	chr7	30973321	30973464	chr7	30973464	30973465	chr7	30604079	30604991	Lsr	Upk1a_distal;Zbtb32_distal	_Lsr	-	0.139	5.0507	16	368857	peak-gene	GRHL3		61800	chr7	30604079	30973465	_Lsr	16	5.0507	skin_multiome_all	12495926	chr7	30973464	30973465	tss61800	-	chr7	30604079	30604991	atac61800	-	C6
135299	chr16	35938469	35939011	chr16	35938469	35938470	chr16	36821317	36822199	Parp9	Eaf2_distal	_Parp9	+	0.2037	15.0766	50	883018	gene-peak	GRHL3		135299	chr16	35938469	36822199	_Parp9	50	15.0766	skin_multiome_all	14328123	chr16	35938469	35938470	tss135299	+	chr16	36821317	36822199	atac135299	+	C5
61914	chr7	34438136	34438137	chr7	34438136	34438137	chr7	35076389	35077308	Gm12766	Gm35611_distal	436_Gm12766	+	0.2182	14.5944	48	638712	gene-peak	GRHL3		61914	chr7	34438136	35077308	436_Gm12766	48	14.5944	skin_multiome_all	12495926	chr7	34438136	34438137	tss61914	+	chr7	35076389	35077308	atac61914	+	C6
59178	chr6	135289358	135289359	chr6	135289358	135289359	chr6	134773755	134774592	Gm36640	Dusp16_distal	576_Gm36640	+	0.211	15.0736	50	515185	peak-gene	GRHL3		59178	chr6	134773755	135289359	576_Gm36640	50	15.0736	skin_multiome_all	14328123	chr6	135289358	135289359	tss59178	+	chr6	134773755	134774592	atac59178	+	C5
61970	chr7	35186384	35186385	chr7	35186384	35186385	chr7	35076389	35077308	Slc7a10	Gm35611_distal	688_Slc7a10	+	0.231	8.2691	27	109536	peak-gene	GRHL3		61970	chr7	35076389	35186385	688_Slc7a10	27	8.2691	skin_multiome_all	12495926	chr7	35186384	35186385	tss61970	+	chr7	35076389	35077308	atac61970	+	C6
112179	chr12	73584796	73584797	chr12	73584796	73584797	chr12	73537507	73538316	Prkch	Tmem30b_distal	324_Prkch	+	0.264	15.0676	50	46885	peak-gene	GRHL3		112179	chr12	73537507	73584797	324_Prkch	50	15.0676	skin_multiome_all	14328123	chr12	73584796	73584797	tss112179	+	chr12	73537507	73538316	atac112179	+	C5
61981	chr7	35334169	35334330	chr7	35334169	35334170	chr7	35076389	35077308	Rhpn2	Gm35611_distal	561_Rhpn2	+	0.4291	45.1933	151	257401	peak-gene	GRHL3		61981	chr7	35076389	35334170	561_Rhpn2	151	45.1933	skin_multiome_all	12495926	chr7	35334169	35334170	tss61981	+	chr7	35076389	35077308	atac61981	+	C6
151442	chr19	25236974	25236975	chr19	25236974	25236975	chr19	25036811	25037620	Kank1	Dock8_distal	523_Kank1	+	0.2575	15.0386	50	199759	peak-gene	GRHL3		151442	chr19	25036811	25236975	523_Kank1	50	15.0386	skin_multiome_all	14328123	chr19	25236974	25236975	tss151442	+	chr19	25036811	25037620	atac151442	+	C5
63817	chr7	66839734	66839813	chr7	66839812	66839813	chr7	65932195	65933060	Adamts17	Pcsk6_distal	764_Adamts17	+	0.2504	15.0351	50	907146	peak-gene	GRHL3		63817	chr7	65932195	66839813	764_Adamts17	50	15.0351	skin_multiome_all	14328123	chr7	66839812	66839813	tss63817	+	chr7	65932195	65933060	atac63817	+	C5
63724	chr7	66365904	66365905	chr7	66365904	66365905	chr7	66376847	66377693	Gm10974	Lrrk1_distal;Gm10974_distal	_Gm10974	+	0.2383	15.0259	50	11365	gene-peak	GRHL3		63724	chr7	66365904	66377693	_Gm10974	50	15.0259	skin_multiome_all	14328123	chr7	66365904	66365905	tss63724	+	chr7	66376847	66377693	atac63724	+	C5
64741	chr7	80751821	80751845	chr7	80751821	80751822	chr7	80779045	80779932	Gm44649	Iqgap1_distal	_Gm44649	+	0.2347	15.0183	50	27655	gene-peak	GRHL3		64741	chr7	80751821	80779932	_Gm44649	50	15.0183	skin_multiome_all	12495926	chr7	80751821	80751822	tss64741	+	chr7	80779045	80779932	atac64741	+	C6
37027	chr4	118620404	118620777	chr4	118620777	118620778	chr4	117836068	117836975	Cfap57	Slc6a9_distal;Gm17114_distal	_Cfap57	-	0.1849	15.0029	50	784069	peak-gene	GRHL3		37027	chr4	117836068	118620778	_Cfap57	50	15.0029	skin_multiome_all	12495926	chr4	118620777	118620778	tss37027	-	chr4	117836068	117836975	atac37027	-	C6
148331	chr18	66458532	66458593	chr18	66458532	66458533	chr18	65739554	65740457	Pmaip1	Oacyl_distal	190_Pmaip1	+	0.2139	14.9918	50	718557	peak-gene	GRHL3		148331	chr18	65739554	66458533	190_Pmaip1	50	14.9918	skin_multiome_all	14328123	chr18	66458532	66458533	tss148331	+	chr18	65739554	65740457	atac148331	+	C5
87358	chr10	18055860	18055940	chr10	18055939	18055940	chr10	18203972	18204846	Reps1	Ect2l_distal	_Reps1	+	0.216	15.7894	52	148509	gene-peak	GRHL3		87358	chr10	18055939	18204846	_Reps1	52	15.7894	skin_multiome_all	14328123	chr10	18055939	18055940	tss87358	+	chr10	18203972	18204846	atac87358	+	C5
107494	chr11	115163340	115163341	chr11	115163340	115163341	chr11	115236162	115237069	Slc9a3r1	Grin2c_distal;Tmem104_distal	376_Slc9a3r1	+	0.2418	14.9573	50	73275	gene-peak	GRHL3		107494	chr11	115163340	115237069	376_Slc9a3r1	50	14.9573	skin_multiome_all	14328123	chr11	115163340	115163341	tss107494	+	chr11	115236162	115237069	atac107494	+	C5
81130	chr9	55541147	55541148	chr9	55541147	55541148	chr9	54566704	54567597	Isl2	Cib2_distal	353_Isl2	+	0.2066	14.9449	49	973997	peak-gene	GRHL3		81130	chr9	54566704	55541148	353_Isl2	49	14.9449	skin_multiome_all	14328123	chr9	55541147	55541148	tss81130	+	chr9	54566704	54567597	atac81130	+	C5
52627	chr6	29768479	29859379	chr6	29768491	29768492	chr6	29956494	29957338	Ahcyl2	Strip2_distal	_Ahcyl2	+	0.1891	14.9432	49	142987	gene-peak	GRHL3		52627	chr6	29768491	29957338	_Ahcyl2	49	14.9432	skin_multiome_all	12495926	chr6	29768491	29768492	tss52627	+	chr6	29956494	29957338	atac52627	+	C6
62308	chr7	44590623	44590624	chr7	44590624	44590625	chr7	45414233	45415027	Gm15396	Ntf5_distal	_Gm15396	-	0.1786	8.6787	29	824006	gene-peak	GRHL3		62308	chr7	44590624	45415027	_Gm15396	29	8.6787	skin_multiome_all	12495926	chr7	44590624	44590625	tss62308	-	chr7	45414233	45415027	atac62308	-	C6
67529	chr7	115995273	115995274	chr7	115995273	115995274	chr7	116674127	116675028	Gm45025	4732496C06Rik_distal	_Gm45025	+	0.2187	14.9407	49	679304	gene-peak	GRHL3		67529	chr7	115995273	116675028	_Gm45025	49	14.9407	skin_multiome_all	12495926	chr7	115995273	115995274	tss67529	+	chr7	116674127	116675028	atac67529	+	C6
62311	chr7	44590663	44590886	chr7	44590663	44590664	chr7	45414233	45415027	Kcnc3	Ntf5_distal	_Kcnc3	+	0.1512	8.9442	29	823855	gene-peak	GRHL3		62311	chr7	44590663	45415027	_Kcnc3	29	8.9442	skin_multiome_all	12495926	chr7	44590663	44590664	tss62311	+	chr7	45414233	45415027	atac62311	+	C6
62322	chr7	44665500	44670843	chr7	44665501	44665502	chr7	45414233	45415027	Myh14	Ntf5_distal	65_Myh14	-	0.1905	16.7828	56	746458	gene-peak	GRHL3		62322	chr7	44665501	45415027	65_Myh14	56	16.7828	skin_multiome_all	12495926	chr7	44665501	44665502	tss62322	-	chr7	45414233	45415027	atac62322	-	C6
62382	chr7	44986899	44986927	chr7	44986926	44986927	chr7	45414233	45415027	Gm15545	Ntf5_distal	_Gm15545	+	0.1778	9.1217	30	427717	gene-peak	GRHL3		62382	chr7	44986926	45415027	_Gm15545	30	9.1217	skin_multiome_all	12495926	chr7	44986926	44986927	tss62382	+	chr7	45414233	45415027	atac62382	+	C6
39567	chr4	137165065	137165066	chr4	137165066	137165067	chr4	137279260	137280120	Gm13003	Wnt4_distal	_Gm13003	-	0.2167	14.9098	49	114624	gene-peak	GRHL3		39567	chr4	137165066	137280120	_Gm13003	49	14.9098	skin_multiome_all	12495926	chr4	137165066	137165067	tss39567	-	chr4	137279260	137280120	atac39567	-	C6
140741	chr17	34263208	34263250	chr17	34263208	34263209	chr17	34192590	34193460	H2-Ab1	Tap1_distal;Psmb8_distal	_H2-Ab1	+	0.1963	11.6626	39	70204	peak-gene	GRHL3		140741	chr17	34192590	34263209	_H2-Ab1	39	11.6626	skin_multiome_all	12495926	chr17	34263208	34263209	tss140741	+	chr17	34192590	34193460	atac140741	+	C6
62395	chr7	45061651	45062677	chr7	45062677	45062678	chr7	45414233	45415027	Prrg2	Ntf5_distal	_Prrg2	-	0.1974	12.4372	41	352466	gene-peak	GRHL3		62395	chr7	45062677	45415027	_Prrg2	41	12.4372	skin_multiome_all	12495926	chr7	45062677	45062678	tss62395	-	chr7	45414233	45415027	atac62395	-	C6
73817	chr8	84701481	84701544	chr8	84701543	84701544	chr8	84979665	84980529	Lyl1	Junb_promoter	_Lyl1	+	0.2347	14.8961	49	278584	gene-peak	GRHL3		73817	chr8	84701543	84980529	_Lyl1	49	14.8961	skin_multiome_all	14328123	chr8	84701543	84701544	tss73817	+	chr8	84979665	84980529	atac73817	+	C5
62478	chr7	45128625	45128761	chr7	45128761	45128762	chr7	45414233	45415027	Rpl13a	Ntf5_distal	_Rpl13a	-	0.0874	7.3288	24	285937	gene-peak	GRHL3		62478	chr7	45128761	45415027	_Rpl13a	24	7.3288	skin_multiome_all	12495926	chr7	45128761	45128762	tss62478	-	chr7	45414233	45415027	atac62478	-	C6
62541	chr7	45154572	45154584	chr7	45154573	45154574	chr7	45414233	45415027	Aldh16a1	Ntf5_distal	_Aldh16a1	-	0.2295	16.0032	53	260052	gene-peak	GRHL3		62541	chr7	45154573	45415027	_Aldh16a1	53	16.0032	skin_multiome_all	12495926	chr7	45154573	45154574	tss62541	-	chr7	45414233	45415027	atac62541	-	C6
149287	chr19	3972327	3972328	chr19	3972327	3972328	chr19	4828530	4829431	Aldh3b2	Ccs_distal	17_Aldh3b2	+	0.1757	8.0033	26	856653	gene-peak	GRHL3		149287	chr19	3972327	4829431	17_Aldh3b2	26	8.0033	skin_multiome_all	12495926	chr19	3972327	3972328	tss149287	+	chr19	4828530	4829431	atac149287	+	C6
111510	chr12	55492646	55492647	chr12	55492647	55492648	chr12	55433522	55434421	Nfkbia	Psma6_distal	_Nfkbia	-	0.1985	14.8815	49	58675	peak-gene	GRHL3		111510	chr12	55433522	55492648	_Nfkbia	49	14.8815	skin_multiome_all	14328123	chr12	55492647	55492648	tss111510	-	chr12	55433522	55434421	atac111510	-	C5
62635	chr7	45333655	45333769	chr7	45333769	45333770	chr7	45414233	45415027	Trpm4	Ntf5_distal	_Trpm4	-	0.1812	10.6455	35	80918	gene-peak	GRHL3		62635	chr7	45333769	45415027	_Trpm4	35	10.6455	skin_multiome_all	12495926	chr7	45333769	45333770	tss62635	-	chr7	45414233	45415027	atac62635	-	C6
114030	chr12	108003413	108003602	chr12	108003602	108003603	chr12	107221357	107221800	Bcl11b	Gm2800_distal	_Bcl11b	-	0.2415	14.84	49	781929	peak-gene	GRHL3		114030	chr12	107221357	108003603	_Bcl11b	49	14.84	skin_multiome_all	180180180	chr12	108003602	108003603	tss114030	-	chr12	107221357	107221800	atac114030	-	C6
62664	chr7	45366713	45366801	chr7	45366801	45366802	chr7	45414233	45415027	Ppfia3	Ntf5_distal	437_Ppfia3	-	0.2451	19.8183	66	47873	gene-peak	GRHL3		62664	chr7	45366801	45415027	437_Ppfia3	66	19.8183	skin_multiome_all	12495926	chr7	45366801	45366802	tss62664	-	chr7	45414233	45415027	atac62664	-	C6
62683	chr7	45405652	45405653	chr7	45405652	45405653	chr7	45414233	45415027	Kcna7	Ntf5_distal	_Kcna7	+	0.1915	11.8405	39	8977	gene-peak	GRHL3		62683	chr7	45405652	45415027	_Kcna7	39	11.8405	skin_multiome_all	12495926	chr7	45405652	45405653	tss62683	+	chr7	45414233	45415027	atac62683	+	C6
150139	chr19	6306455	6306456	chr19	6306455	6306456	chr19	7087670	7088594	Cdc42bpg	Macrod1_distal;AC109619.1_promoter	_Cdc42bpg	+	0.2172	14.8292	49	781676	gene-peak	GRHL3		150139	chr19	6306455	7088594	_Cdc42bpg	49	14.8292	skin_multiome_all	12495926	chr19	6306455	6306456	tss150139	+	chr19	7087670	7088594	atac150139	+	C6
103003	chr11	94499973	94499974	chr11	94499974	94499975	chr11	94577176	94578033	Epn3	Chad_distal;Acsf2_distal	124_Epn3	-	0.2132	14.8271	49	77631	gene-peak	GRHL3		103003	chr11	94499974	94578033	124_Epn3	49	14.8271	skin_multiome_all	14328123	chr11	94499974	94499975	tss103003	-	chr11	94577176	94578033	atac103003	-	C5
62687	chr7	45413694	45413695	chr7	45413694	45413695	chr7	45414233	45415027	Ntf5	Ntf5_distal	533_Ntf5	+	0.6752	299	1000	935	gene-peak	GRHL3		62687	chr7	45413694	45415027	533_Ntf5	1000	299	skin_multiome_all	12495926	chr7	45413694	45413695	tss62687	+	chr7	45414233	45415027	atac62687	+	C6
17574	chr2	115581715	115581733	chr2	115581732	115581733	chr2	114611346	114612216	BC052040	Gm13972_distal;Dph6_distal	_BC052040	+	0.2334	14.821	49	969943	peak-gene	GRHL3		17574	chr2	114611346	115581733	_BC052040	49	14.821	skin_multiome_all	12495926	chr2	115581732	115581733	tss17574	+	chr2	114611346	114612216	atac17574	+	C6
69122	chr7	141215859	141215894	chr7	141215859	141215860	chr7	141099673	141100569	Rassf7	Sigirr_promoter	_Rassf7	+	0.2198	14.8125	49	115755	peak-gene	GRHL3		69122	chr7	141099673	141215860	_Rassf7	49	14.8125	skin_multiome_all	14328123	chr7	141215859	141215860	tss69122	+	chr7	141099673	141100569	atac69122	+	C5
42594	chr5	32742474	32785646	chr5	32746312	32746313	chr5	32397550	32398434	Pisd	Gm7596_distal	_Pisd	-	0.2141	14.8052	49	366068	peak-gene	GRHL3		42594	chr5	32397550	32746313	_Pisd	49	14.8052	skin_multiome_all	12495926	chr5	32746312	32746313	tss42594	-	chr5	32397550	32398434	atac42594	-	C6
119946	chr13	96542617	96542735	chr13	96542734	96542735	chr13	97310186	97310918	Col4a3bp	C430039J16Rik_distal	_Col4a3bp	+	0.196	14.804	49	767876	gene-peak	GRHL3		119946	chr13	96542734	97310918	_Col4a3bp	49	14.804	skin_multiome_all	14328123	chr13	96542734	96542735	tss119946	+	chr13	97310186	97310918	atac119946	+	C5
137585	chr16	95259701	95259702	chr16	95259702	95259703	chr16	95220721	95221609	Gm31641	Kcnj15_distal;Gm31641_distal	_Gm31641	-	0.1908	14.7928	49	38536	peak-gene	GRHL3		137585	chr16	95220721	95259703	_Gm31641	49	14.7928	skin_multiome_all	12495926	chr16	95259702	95259703	tss137585	-	chr16	95220721	95221609	atac137585	-	C6
152060	chr19	34192228	34217624	chr19	34192228	34192229	chr19	34369227	34370064	Stambpl1	Fas_distal	_Stambpl1	+	0.231	14.7878	49	164719	gene-peak	GRHL3		152060	chr19	34192228	34370064	_Stambpl1	49	14.7878	skin_multiome_all	12495926	chr19	34192228	34192229	tss152060	+	chr19	34369227	34370064	atac152060	+	C6
62973	chr7	45742048	45742049	chr7	45742048	45742049	chr7	45414233	45415027	Gm31597	Ntf5_distal	_Gm31597	+	0.2167	15.9753	53	327418	peak-gene	GRHL3		62973	chr7	45414233	45742049	_Gm31597	53	15.9753	skin_multiome_all	12495926	chr7	45742048	45742049	tss62973	+	chr7	45414233	45415027	atac62973	+	C6
69110	chr7	141192939	141194005	chr7	141193960	141193961	chr7	141099673	141100569	Hras	Sigirr_promoter	_Hras	-	0.2279	14.777	49	93351	peak-gene	GRHL3		69110	chr7	141099673	141193961	_Hras	49	14.777	skin_multiome_all	14328123	chr7	141193960	141193961	tss69110	-	chr7	141099673	141100569	atac69110	-	C5
62977	chr7	45742482	45784669	chr7	45759612	45759613	chr7	45414233	45415027	Sult2b1	Ntf5_distal	_Sult2b1	-	0.2383	14.3879	48	348945	peak-gene	GRHL3		62977	chr7	45414233	45759613	_Sult2b1	48	14.3879	skin_multiome_all	12495926	chr7	45759612	45759613	tss62977	-	chr7	45414233	45415027	atac62977	-	C6
69980	chr8	8661241	8661242	chr8	8661242	8661243	chr8	8416202	8417063	Efnb2	Gm31343_distal;Gm31135_distal	_Efnb2	-	0.1723	14.7425	49	244609	peak-gene	GRHL3		69980	chr8	8416202	8661243	_Efnb2	49	14.7425	skin_multiome_all	180180180	chr8	8661242	8661243	tss69980	-	chr8	8416202	8417063	atac69980	-	C5
63084	chr7	46033697	46033698	chr7	46033697	46033698	chr7	45414233	45415027	Nomo1	Ntf5_distal	_Nomo1	+	0.131	5.0434	16	619067	peak-gene	GRHL3		63084	chr7	45414233	46033698	_Nomo1	16	5.0434	skin_multiome_all	12495926	chr7	46033697	46033698	tss63084	+	chr7	45414233	45415027	atac63084	+	C6
63500	chr7	56239759	56239760	chr7	56239759	56239760	chr7	56519421	56520288	Oca2	Oca2_distal	_Oca2	+	0.2021	14.5168	48	280095	gene-peak	GRHL3		63500	chr7	56239759	56520288	_Oca2	48	14.5168	skin_multiome_all	12495926	chr7	56239759	56239760	tss63500	+	chr7	56519421	56520288	atac63500	+	C6
107405	chr11	114851172	114851850	chr11	114851539	114851540	chr11	115173663	115174550	Gprc5c	Slc9a3r1_distal	_Gprc5c	+	0.2274	14.7222	49	322595	gene-peak	GRHL3		107405	chr11	114851539	115174550	_Gprc5c	49	14.7222	skin_multiome_all	12495926	chr11	114851539	114851540	tss107405	+	chr11	115173663	115174550	atac107405	+	C6
63502	chr7	57386870	57387188	chr7	57387188	57387189	chr7	56768002	56768929	Gabrg3	Gabrg3_distal	375_Gabrg3	-	0.3644	63.8721	213	618563	peak-gene	GRHL3		63502	chr7	56768002	57387189	375_Gabrg3	213	63.8721	skin_multiome_all	12495926	chr7	57387188	57387189	tss63502	-	chr7	56768002	56768929	atac63502	-	C6
63503	chr7	57419691	57591162	chr7	57591161	57591162	chr7	56768002	56768929	Gabrb3	Gabrg3_distal	_Gabrb3	+	0.2438	23.7303	79	736961	peak-gene	GRHL3		63503	chr7	56768002	57591162	_Gabrb3	79	23.7303	skin_multiome_all	12495926	chr7	57591161	57591162	tss63503	+	chr7	56768002	56768929	atac63503	+	C6
63506	chr7	57419691	57591162	chr7	57591161	57591162	chr7	56519421	56520288	Gabrb3	Oca2_distal	_Gabrb3	+	0.2236	12.8013	42	985572	peak-gene	GRHL3		63506	chr7	56519421	57591162	_Gabrb3	42	12.8013	skin_multiome_all	12495926	chr7	57591161	57591162	tss63506	+	chr7	56519421	56520288	atac63506	+	C6
109936	chr12	8893472	8893473	chr12	8893473	8893474	chr12	8487812	8488713	9930038B18Rik	Rhob_distal	194_9930038B18Rik	-	0.2259	11.635	38	405210	peak-gene	GRHL3		109936	chr12	8487812	8893474	194_9930038B18Rik	38	11.635	skin_multiome_all	14328123	chr12	8893473	8893474	tss109936	-	chr12	8487812	8488713	atac109936	-	C5
55620	chr6	78405157	78405158	chr6	78405157	78405158	chr6	77537082	77537939	Reg2	Ctnna2_distal	_Reg2	+	0.1567	14.6663	49	867647	peak-gene	GRHL3		55620	chr6	77537082	78405158	_Reg2	49	14.6663	skin_multiome_all	14328123	chr6	78405157	78405158	tss55620	+	chr6	77537082	77537939	atac55620	+	C5
3685	chr1	79858695	79858696	chr1	79858696	79858697	chr1	79855614	79856411	Serpine2	Serpine2_distal	_Serpine2	-	0.1628	9.2276	30	2683	peak-gene	GRHL3		3685	chr1	79855614	79858697	_Serpine2	30	9.2276	skin_multiome_all	5612799	chr1	79858696	79858697	tss3685	-	chr1	79855614	79856411	atac3685	-	C6
140893	chr17	35076901	35077155	chr17	35076936	35076937	chr17	34192590	34193460	Ly6g6e	Tap1_distal;Psmb8_distal	102_Ly6g6e	+	0.375	63.7525	213	884003	peak-gene	GRHL3		140893	chr17	34192590	35076937	102_Ly6g6e	213	63.7525	skin_multiome_all	12495926	chr17	35076936	35076937	tss140893	+	chr17	34192590	34193460	atac140893	+	C6
69365	chr7	142387856	142388038	chr7	142388038	142388039	chr7	142341527	142342211	Ctsd	Ifitm10_distal	_Ctsd	-	0.18	14.6591	49	46078	peak-gene	GRHL3		69365	chr7	142341527	142388039	_Ctsd	49	14.6591	skin_multiome_all	14328123	chr7	142388038	142388039	tss69365	-	chr7	142341527	142342211	atac69365	-	C5
82963	chr9	70207367	70207368	chr9	70207367	70207368	chr9	70296591	70297496	Myo1e	Myo1e_distal	_Myo1e	+	0.2651	14.6335	48	89676	gene-peak	GRHL3		82963	chr9	70207367	70297496	_Myo1e	48	14.6335	skin_multiome_all	12495926	chr9	70207367	70207368	tss82963	+	chr9	70296591	70297496	atac82963	+	C6
82971	chr9	70207367	70207368	chr9	70207367	70207368	chr9	70671849	70672656	Myo1e	Adam10_distal	_Myo1e	+	0.1464	7.9413	26	464885	gene-peak	GRHL3		82971	chr9	70207367	70672656	_Myo1e	26	7.9413	skin_multiome_all	14328123	chr9	70207367	70207368	tss82971	+	chr9	70671849	70672656	atac82971	+	C5
64163	chr7	72306607	72306608	chr7	72306608	72306609	chr7	73269376	73270237	Mctp2	Gm30075_distal	558_Mctp2	-	0.5901	141.918	474	963199	gene-peak	GRHL3		64163	chr7	72306608	73270237	558_Mctp2	474	141.918	skin_multiome_all	12495926	chr7	72306608	72306609	tss64163	-	chr7	73269376	73270237	atac64163	-	C6
64249	chr7	73375764	73375774	chr7	73375774	73375775	chr7	73269376	73270237	A730056A06Rik	Gm30075_distal	_A730056A06Rik	-	0.208	16.5382	55	105962	peak-gene	GRHL3		64249	chr7	73269376	73375775	_A730056A06Rik	55	16.5382	skin_multiome_all	12495926	chr7	73375774	73375775	tss64249	-	chr7	73269376	73270237	atac64249	-	C6
64450	chr7	75220018	75309262	chr7	75309262	75309263	chr7	74341105	74342023	Sv2b	Slco3a1_distal;Gm7580_distal	676_Sv2b	-	0.3047	22.6289	75	923076	peak-gene	GRHL3		64450	chr7	74341105	75309263	676_Sv2b	75	22.6289	skin_multiome_all	180180180	chr7	75309262	75309263	tss64450	-	chr7	74341105	74342023	atac64450	-	C6
111368	chr12	52581408	52581409	chr12	52581409	52581410	chr12	51744688	51745605	Gm35188	Strn3_distal;Hectd1_distal	_Gm35188	-	0.1576	7.0632	23	836262	peak-gene	GRHL3		111368	chr12	51744688	52581410	_Gm35188	23	7.0632	skin_multiome_all	12495926	chr12	52581409	52581410	tss111368	-	chr12	51744688	51745605	atac111368	-	C6
141089	chr17	35700609	35704599	chr17	35704599	35704600	chr17	35653017	35653963	Ddr1	Gm20483_distal	783_Ddr1	-	0.2805	14.5293	48	49114	peak-gene	GRHL3		141089	chr17	35653017	35704600	783_Ddr1	48	14.5293	skin_multiome_all	12495926	chr17	35704599	35704600	tss141089	-	chr17	35653017	35653963	atac141089	-	C6
64513	chr7	79149052	79149060	chr7	79149060	79149061	chr7	78620892	78621557	Mfge8	Gm9885_distal	_Mfge8	-	0.1841	7.2518	24	527831	peak-gene	GRHL3		64513	chr7	78620892	79149061	_Mfge8	24	7.2518	skin_multiome_all	12495926	chr7	79149060	79149061	tss64513	-	chr7	78620892	78621557	atac64513	-	C6
64517	chr7	79149052	79149060	chr7	79149060	79149061	chr7	79206789	79207652	Mfge8	Mfge8_distal	_Mfge8	-	0.1569	5.4775	18	58164	gene-peak	GRHL3		64517	chr7	79149060	79207652	_Mfge8	18	5.4775	skin_multiome_all	12495926	chr7	79149060	79149061	tss64517	-	chr7	79206789	79207652	atac64517	-	C6
150990	chr19	12857282	12861742	chr19	12857282	12857283	chr19	12487946	12488692	Olfr1444	Dtx4_distal	_Olfr1444	+	0.1295	14.5201	48	371193	peak-gene	GRHL3		150990	chr19	12487946	12857283	_Olfr1444	48	14.5201	skin_multiome_all	14328123	chr19	12857282	12857283	tss150990	+	chr19	12487946	12488692	atac150990	+	C5
106113	chr11	103208547	103208558	chr11	103208548	103208549	chr11	102921455	102922350	1700023F06Rik	Kif18b_distal	_1700023F06Rik	-	0.1642	7.9774	26	286650	peak-gene	GRHL3		106113	chr11	102921455	103208549	_1700023F06Rik	26	7.9774	skin_multiome_all	12495926	chr11	103208548	103208549	tss106113	-	chr11	102921455	102922350	atac106113	-	C6
130011	chr15	78802668	78803042	chr15	78803042	78803043	chr15	78875880	78876562	Card10	Gga1_promoter	231_Card10	-	0.232	11.8926	39	73366	gene-peak	GRHL3		130011	chr15	78803042	78876562	231_Card10	39	11.8926	skin_multiome_all	14328123	chr15	78803042	78803043	tss130011	-	chr15	78875880	78876562	atac130011	-	C5
37014	chr4	118543727	118543728	chr4	118543728	118543729	chr4	118543308	118544211	Tmem125	Tmem125_promoter	408_Tmem125	-	0.2192	14.5022	48	32	gene-peak	GRHL3		37014	chr4	118543308	118544211	408_Tmem125	48	14.5022	skin_multiome_all	14328123	chr4	118543728	118543729	tss37014	-	chr4	118543308	118544211	atac37014	-	C5
148625	chr18	69925465	69925576	chr18	69925465	69925466	chr18	69181561	69182404	Ccdc68	Gm31294_distal	477_Ccdc68	+	0.2484	14.5018	48	743538	peak-gene	GRHL3		148625	chr18	69181561	69925466	477_Ccdc68	48	14.5018	skin_multiome_all	12495926	chr18	69925465	69925466	tss148625	+	chr18	69181561	69182404	atac148625	+	C6
64617	chr7	80186840	80198441	chr7	80186840	80186841	chr7	79206789	79207652	Sema4b	Mfge8_distal	_Sema4b	+	0.2008	7.6738	25	985420	peak-gene	GRHL3		64617	chr7	79206789	80186841	_Sema4b	25	7.6738	skin_multiome_all	12495926	chr7	80186840	80186841	tss64617	+	chr7	79206789	79207652	atac64617	+	C6
64618	chr7	80186840	80198441	chr7	80186840	80186841	chr7	79880654	79881543	Sema4b	Anpep_distal;Ap3s2_distal	_Sema4b	+	0.1623	7.4756	25	311542	peak-gene	GRHL3		64618	chr7	79880654	80186841	_Sema4b	25	7.4756	skin_multiome_all	12495926	chr7	80186840	80186841	tss64618	+	chr7	79880654	79881543	atac64618	+	C6
64763	chr7	80803415	80803416	chr7	80803416	80803417	chr7	79880654	79881543	Iqgap1	Anpep_distal;Ap3s2_distal	_Iqgap1	-	0.2125	8.1198	27	922317	peak-gene	GRHL3		64763	chr7	79880654	80803417	_Iqgap1	27	8.1198	skin_multiome_all	12495926	chr7	80803416	80803417	tss64763	-	chr7	79880654	79881543	atac64763	-	C6
42623	chr5	33218454	33218455	chr5	33218455	33218456	chr5	32397550	32398434	Spon2	Gm7596_distal	692_Spon2	-	0.2366	14.4787	48	820462	peak-gene	GRHL3		42623	chr5	32397550	33218456	692_Spon2	48	14.4787	skin_multiome_all	12495926	chr5	33218455	33218456	tss42623	-	chr5	32397550	32398434	atac42623	-	C6
104826	chr11	100261028	100261029	chr11	100261029	100261030	chr11	100176661	100177508	Krt17	Krt9_distal	22_Krt17	-	0.1446	14.4493	48	83944	peak-gene	GRHL3		104826	chr11	100176661	100261030	22_Krt17	48	14.4493	skin_multiome_all	12495926	chr11	100261029	100261030	tss104826	-	chr11	100176661	100177508	atac104826	-	C6
145132	chr18	20059477	20059554	chr18	20059554	20059555	chr18	20441420	20442238	Dsc2	Dsg4_distal	59_Dsc2	-	0.4878	105.534	352	382313	gene-peak	GRHL3		145132	chr18	20059554	20442238	59_Dsc2	352	105.534	skin_multiome_all	14328123	chr18	20059554	20059555	tss145132	-	chr18	20441420	20442238	atac145132	-	C5
65474	chr7	88430272	88430394	chr7	88430272	88430273	chr7	88425488	88426385	Rab38	Rab38_distal	344_Rab38	+	0.4542	76.5979	256	4396	peak-gene	GRHL3		65474	chr7	88425488	88430273	344_Rab38	256	76.5979	skin_multiome_all	12495926	chr7	88430272	88430273	tss65474	+	chr7	88425488	88426385	atac65474	+	C6
65639	chr7	92729839	92729840	chr7	92729839	92729840	chr7	93323464	93324375	Gm26981	Gm44947_promoter	_Gm26981	+	0.2023	11.4575	38	594080	gene-peak	GRHL3		65639	chr7	92729839	93324375	_Gm26981	38	11.4575	skin_multiome_all	12495926	chr7	92729839	92729840	tss65639	+	chr7	93323464	93324375	atac65639	+	C6
65644	chr7	92741458	92741468	chr7	92741459	92741460	chr7	93323464	93324375	4632427E13Rik	Gm44947_promoter	_4632427E13Rik	-	0.2926	21.7809	72	582456	gene-peak	GRHL3		65644	chr7	92741459	93324375	_4632427E13Rik	72	21.7809	skin_multiome_all	12495926	chr7	92741459	92741460	tss65644	-	chr7	93323464	93324375	atac65644	-	C6
40136	chr4	141242868	141242869	chr4	141242868	141242869	chr4	142083689	142084531	Arhgef19	Tmem51_promoter;Tmem51os1_promoter	242_Arhgef19	+	0.2482	14.3648	48	841241	gene-peak	GRHL3		40136	chr4	141242868	142084531	242_Arhgef19	48	14.3648	skin_multiome_all	12495926	chr4	141242868	141242869	tss40136	+	chr4	142083689	142084531	atac40136	+	C6
61862	chr7	31076668	31076704	chr7	31076704	31076705	chr7	30599713	30600615	Fxyd3	Zbtb32_promoter	246_Fxyd3	-	0.2179	14.3611	48	476522	peak-gene	GRHL3		61862	chr7	30599713	31076705	246_Fxyd3	48	14.3611	skin_multiome_all	12495926	chr7	31076704	31076705	tss61862	-	chr7	30599713	30600615	atac61862	-	C6
65672	chr7	92741602	92819920	chr7	92741602	92741603	chr7	93323464	93324375	Rab30	Gm44947_promoter	_Rab30	+	0.1711	6.7523	22	543158	gene-peak	GRHL3		65672	chr7	92741602	93324375	_Rab30	22	6.7523	skin_multiome_all	12495926	chr7	92741602	92741603	tss65672	+	chr7	93323464	93324375	atac65672	+	C6
513	chr1	20669881	20679023	chr1	20669881	20669882	chr1	19674393	19675138	Gm28653	_intergenic	_Gm28653	+	0.2192	14.3422	47	999686	peak-gene	GRHL3		513	chr1	19674393	20669882	_Gm28653	47	14.3422	skin_multiome_all	5612799	chr1	20669881	20669882	tss513	+	chr1	19674393	19675138	atac513	+	C6
39584	chr4	137277488	137277489	chr4	137277488	137277489	chr4	136438618	136439521	Wnt4	Htr1d_distal	529_Wnt4	+	0.1948	14.3411	47	838419	peak-gene	GRHL3		39584	chr4	136438618	137277489	529_Wnt4	47	14.3411	skin_multiome_all	14328123	chr4	137277488	137277489	tss39584	+	chr4	136438618	136439521	atac39584	+	C5
128254	chr15	39198331	39659566	chr15	39198362	39198363	chr15	40007584	40008484	Rims2	Gm33251_distal	_Rims2	+	0.2237	14.3369	47	579085	gene-peak	GRHL3		128254	chr15	39198362	40008484	_Rims2	47	14.3369	skin_multiome_all	12495926	chr15	39198362	39198363	tss128254	+	chr15	40007584	40008484	atac128254	+	C6
66363	chr7	99980447	99980448	chr7	99980448	99980449	chr7	100274275	100275183	Rnf169	P4ha3_distal;Pgm2l1_distal	_Rnf169	-	0.1398	10.3131	34	294281	gene-peak	GRHL3		66363	chr7	99980448	100275183	_Rnf169	34	10.3131	skin_multiome_all	12495926	chr7	99980448	99980449	tss66363	-	chr7	100274275	100275183	atac66363	-	C6
18722	chr2	128126037	128126050	chr2	128126038	128126039	chr2	128521478	128522351	Bcl2l11	Morrbid_distal	_Bcl2l11	+	0.1896	14.3166	47	395871	gene-peak	GRHL3		18722	chr2	128126038	128522351	_Bcl2l11	47	14.3166	skin_multiome_all	14328123	chr2	128126038	128126039	tss18722	+	chr2	128521478	128522351	atac18722	+	C5
80188	chr9	44233983	44234049	chr9	44234049	44234050	chr9	43310389	43311120	Cbl	Trim29_promoter	_Cbl	-	0.1882	14.2946	47	923261	peak-gene	GRHL3		80188	chr9	43310389	44234050	_Cbl	47	14.2946	skin_multiome_all	12495926	chr9	44234049	44234050	tss80188	-	chr9	43310389	43311120	atac80188	-	C6
66638	chr7	101317085	101321827	chr7	101317085	101317086	chr7	101312988	101313900	Stard10	Stard10_distal	250_Stard10	+	0.1782	9.3003	31	6012	peak-gene	GRHL3		66638	chr7	101312988	101317086	250_Stard10	31	9.3003	skin_multiome_all	12495926	chr7	101317085	101317086	tss66638	+	chr7	101312988	101313900	atac66638	+	C6
4189	chr1	88701875	88702221	chr1	88701876	88701877	chr1	88647981	88648799	Arl4c	Gm29336_distal	_Arl4c	-	0.1765	14.2739	47	53658	peak-gene	GRHL3		4189	chr1	88647981	88701877	_Arl4c	47	14.2739	skin_multiome_all	180180180	chr1	88701876	88701877	tss4189	-	chr1	88647981	88648799	atac4189	-	C5
477	chr1	19208913	19212054	chr1	19208913	19208914	chr1	19968548	19969383	Tfap2b	_intergenic	212_Tfap2b	+	0.2711	15.4554	51	758482	gene-peak	GRHL3		477	chr1	19208913	19969383	212_Tfap2b	51	15.4554	skin_multiome_all	5612799	chr1	19208913	19208914	tss477	+	chr1	19968548	19969383	atac477	+	C5
118241	chr13	56296304	56296551	chr13	56296551	56296552	chr13	56394687	56395518	Cxcl14	Gm3045_distal	516_Cxcl14	-	0.7418	299	1000	98675	gene-peak	GRHL3		118241	chr13	56296551	56395518	516_Cxcl14	1000	299	skin_multiome_all	12495926	chr13	56296551	56296552	tss118241	-	chr13	56394687	56395518	atac118241	-	C6
67126	chr7	110837528	110844457	chr7	110844457	110844458	chr7	111023890	111024708	Rnf141	Ctr9_distal	_Rnf141	-	0.1469	6.5215	21	183306	gene-peak	GRHL3		67126	chr7	110844457	111024708	_Rnf141	21	6.5215	skin_multiome_all	12495926	chr7	110844457	110844458	tss67126	-	chr7	111023890	111024708	atac67126	-	C6
28962	chr3	104781055	104781056	chr3	104781055	104781056	chr3	104993987	104994836	Ppm1j	Gm40117_promoter	471_Ppm1j	+	0.2184	14.1955	47	213356	gene-peak	GRHL3		28962	chr3	104781055	104994836	471_Ppm1j	47	14.1955	skin_multiome_all	14328123	chr3	104781055	104781056	tss28962	+	chr3	104993987	104994836	atac28962	+	C5
18743	chr2	128423653	128423654	chr2	128423653	128423654	chr2	128521478	128522351	Gm14010	Morrbid_distal	_Gm14010	+	0.203	14.1944	47	98261	gene-peak	GRHL3		18743	chr2	128423653	128522351	_Gm14010	47	14.1944	skin_multiome_all	14328123	chr2	128423653	128423654	tss18743	+	chr2	128521478	128522351	atac18743	+	C5
67151	chr7	111122536	111122684	chr7	111122537	111122538	chr7	111723897	111724694	1700012D14Rik	Galnt18_distal	_1700012D14Rik	-	0.1984	10.969	36	601685	gene-peak	GRHL3		67151	chr7	111122537	111724694	_1700012D14Rik	36	10.969	skin_multiome_all	12495926	chr7	111122537	111122538	tss67151	-	chr7	111723897	111724694	atac67151	-	C6
67153	chr7	111122536	111122684	chr7	111122537	111122538	chr7	110831078	110831954	1700012D14Rik	Rnf141_distal	_1700012D14Rik	-	0.155	8.5258	28	291094	peak-gene	GRHL3		67153	chr7	110831078	111122538	_1700012D14Rik	28	8.5258	skin_multiome_all	12495926	chr7	111122537	111122538	tss67153	-	chr7	110831078	110831954	atac67153	-	C6
67177	chr7	111779976	111779977	chr7	111779977	111779978	chr7	111723897	111724694	Galnt18	Galnt18_distal	527_Galnt18	-	0.5796	154.525	516	55681	peak-gene	GRHL3		67177	chr7	111723897	111779978	527_Galnt18	516	154.525	skin_multiome_all	12495926	chr7	111779977	111779978	tss67177	-	chr7	111723897	111724694	atac67177	-	C6
5858	chr1	134079119	134079120	chr1	134079120	134079121	chr1	133231434	133232276	Btg2	Plekha6_distal	_Btg2	-	0.1338	14.1392	47	847264	peak-gene	GRHL3		5858	chr1	133231434	134079121	_Btg2	47	14.1392	skin_multiome_all	180180180	chr1	134079120	134079121	tss5858	-	chr1	133231434	133232276	atac5858	-	C5
67181	chr7	111779976	111779977	chr7	111779977	111779978	chr7	112699798	112700651	Galnt18	2310014F06Rik_distal;Tead1_distal	527_Galnt18	-	0.5191	93.4964	312	920248	gene-peak	GRHL3		67181	chr7	111779977	112700651	527_Galnt18	312	93.4964	skin_multiome_all	12495926	chr7	111779977	111779978	tss67181	-	chr7	112699798	112700651	atac67181	-	C6
87394	chr10	18318984	18469981	chr10	18407674	18407675	chr10	18203972	18204846	Nhsl1	Ect2l_distal	_Nhsl1	+	0.2038	14.5051	48	190073	peak-gene	GRHL3		87394	chr10	18203972	18407675	_Nhsl1	48	14.5051	skin_multiome_all	14328123	chr10	18407674	18407675	tss87394	+	chr10	18203972	18204846	atac87394	+	C5
67183	chr7	111779976	111779977	chr7	111779977	111779978	chr7	110831078	110831954	Galnt18	Rnf141_distal	527_Galnt18	-	0.4754	72.0895	241	948460	peak-gene	GRHL3		67183	chr7	110831078	111779978	527_Galnt18	241	72.0895	skin_multiome_all	12495926	chr7	111779977	111779978	tss67183	-	chr7	110831078	110831954	atac67183	-	C6
67192	chr7	111779976	111779977	chr7	111779977	111779978	chr7	111023890	111024708	Galnt18	Ctr9_distal	527_Galnt18	-	0.2086	12.3278	41	755677	peak-gene	GRHL3		67192	chr7	111023890	111779978	527_Galnt18	41	12.3278	skin_multiome_all	12495926	chr7	111779977	111779978	tss67192	-	chr7	111023890	111024708	atac67192	-	C6
32656	chr4	41517332	41517333	chr4	41517333	41517334	chr4	41575677	41576396	1110017D15Rik	Dnaic1_distal	_1110017D15Rik	-	0.2085	14.122	47	58704	gene-peak	GRHL3		32656	chr4	41517333	41576396	_1110017D15Rik	47	14.122	skin_multiome_all	180180180	chr4	41517333	41517334	tss32656	-	chr4	41575677	41576396	atac32656	-	C6
140291	chr17	30624353	30626991	chr17	30624353	30624354	chr17	30635126	30636027	Dnah8	Dnah8_distal	_Dnah8	+	0.2451	14.115	47	9904	gene-peak	GRHL3		140291	chr17	30624353	30636027	_Dnah8	47	14.115	skin_multiome_all	12495926	chr17	30624353	30624354	tss140291	+	chr17	30635126	30636027	atac140291	+	C6
67261	chr7	112427504	112519701	chr7	112427705	112427706	chr7	112699798	112700651	Parva	2310014F06Rik_distal;Tead1_distal	_Parva	+	0.1627	10.6207	35	226622	gene-peak	GRHL3		67261	chr7	112427705	112700651	_Parva	35	10.6207	skin_multiome_all	12495926	chr7	112427705	112427706	tss67261	+	chr7	112699798	112700651	atac67261	+	C6
67282	chr7	112679317	112759483	chr7	112679319	112679320	chr7	111723897	111724694	Tead1	Galnt18_distal	_Tead1	+	0.2605	35.2838	118	995104	peak-gene	GRHL3		67282	chr7	111723897	112679320	_Tead1	118	35.2838	skin_multiome_all	12495926	chr7	112679319	112679320	tss67282	+	chr7	111723897	111724694	atac67282	+	C6
67283	chr7	112679317	112759483	chr7	112679319	112679320	chr7	112699798	112700651	Tead1	2310014F06Rik_distal;Tead1_distal	_Tead1	+	0.2849	29.7152	99	19175	peak-gene	GRHL3		67283	chr7	112679319	112700651	_Tead1	99	29.7152	skin_multiome_all	12495926	chr7	112679319	112679320	tss67283	+	chr7	112699798	112700651	atac67283	+	C6
81078	chr9	53667245	53667246	chr9	53667245	53667246	chr9	54566704	54567597	Gm16124	Cib2_distal	_Gm16124	+	0.231	14.0687	47	899905	gene-peak	GRHL3		81078	chr9	53667245	54567597	_Gm16124	47	14.0687	skin_multiome_all	14328123	chr9	53667245	53667246	tss81078	+	chr9	54566704	54567597	atac81078	+	C5
67305	chr7	112680057	112680081	chr7	112680058	112680059	chr7	111723897	111724694	2310014F06Rik	Galnt18_distal	_2310014F06Rik	-	0.425	74.3934	248	955773	peak-gene	GRHL3		67305	chr7	111723897	112680059	_2310014F06Rik	248	74.3934	skin_multiome_all	12495926	chr7	112680058	112680059	tss67305	-	chr7	111723897	111724694	atac67305	-	C6
40347	chr4	142083971	142084340	chr4	142084339	142084340	chr4	141242309	141243234	Tmem51os1	Arhgef19_promoter	_Tmem51os1	+	0.1826	14.0674	47	841384	peak-gene	GRHL3		40347	chr4	141242309	142084340	_Tmem51os1	47	14.0674	skin_multiome_all	12495926	chr4	142084339	142084340	tss40347	+	chr4	141242309	141243234	atac40347	+	C6
102478	chr11	87663086	87699897	chr11	87663086	87663087	chr11	88420961	88421818	Rnf43	Msi2_distal;Gm15893_distal	280_Rnf43	+	0.2482	14.0645	47	739898	gene-peak	GRHL3		102478	chr11	87663086	88421818	280_Rnf43	47	14.0645	skin_multiome_all	14328123	chr11	87663086	87663087	tss102478	+	chr11	88420961	88421818	atac102478	+	C5
67623	chr7	117229606	117229607	chr7	117229606	117229607	chr7	116674127	116675028	Gm39075	4732496C06Rik_distal	711_Gm39075	+	0.2377	14.0633	47	555029	peak-gene	GRHL3		67623	chr7	116674127	117229607	711_Gm39075	47	14.0633	skin_multiome_all	12495926	chr7	117229606	117229607	tss67623	+	chr7	116674127	116675028	atac67623	+	C6
67309	chr7	112680057	112680081	chr7	112680058	112680059	chr7	112699798	112700651	2310014F06Rik	2310014F06Rik_distal;Tead1_distal	_2310014F06Rik	-	0.3466	42.6513	142	20155	gene-peak	GRHL3		67309	chr7	112680058	112700651	_2310014F06Rik	142	42.6513	skin_multiome_all	12495926	chr7	112680058	112680059	tss67309	-	chr7	112699798	112700651	atac67309	-	C6
60173	chr7	4630186	4630482	chr7	4630482	4630483	chr7	4806456	4807341	Tmem86b	Ube2s_distal	_Tmem86b	-	0.226	14.0318	46	176564	gene-peak	GRHL3		60173	chr7	4630482	4807341	_Tmem86b	46	14.0318	skin_multiome_all	14328123	chr7	4630482	4630483	tss60173	-	chr7	4806456	4807341	atac60173	-	C5
138557	chr17	15826559	15826586	chr17	15826586	15826587	chr17	16236640	16237551	Rgmb	Gm49778_distal	_Rgmb	-	0.2468	11.0783	37	410523	gene-peak	GRHL3		138557	chr17	15826586	16237551	_Rgmb	37	11.0783	skin_multiome_all	12495926	chr17	15826586	15826587	tss138557	-	chr17	16236640	16237551	atac138557	-	C6
71455	chr8	36094827	36094828	chr8	36094827	36094828	chr8	36028150	36029047	Prag1	Prag1_distal	411_Prag1	+	0.244	10.4067	34	66229	peak-gene	GRHL3		71455	chr8	36028150	36094828	411_Prag1	34	10.4067	skin_multiome_all	12495926	chr8	36094827	36094828	tss71455	+	chr8	36028150	36029047	atac71455	+	C6
67317	chr7	112953961	112953962	chr7	112953961	112953962	chr7	112699798	112700651	Rassf10	2310014F06Rik_distal;Tead1_distal	601_Rassf10	+	0.3635	39.413	131	253737	peak-gene	GRHL3		67317	chr7	112699798	112953962	601_Rassf10	131	39.413	skin_multiome_all	12495926	chr7	112953961	112953962	tss67317	+	chr7	112699798	112700651	atac67317	+	C6
152346	chr19	37697797	37697798	chr19	37697797	37697798	chr19	38644898	38645824	Cyp26a1	Gm28991_distal;Plce1_distal	_Cyp26a1	+	0.1676	13.986	46	947563	gene-peak	GRHL3		152346	chr19	37697797	38645824	_Cyp26a1	46	13.986	skin_multiome_all	14328123	chr19	37697797	37697798	tss152346	+	chr19	38644898	38645824	atac152346	+	C5
136605	chr16	76373048	76373827	chr16	76373827	76373828	chr16	76927699	76928556	Nrip1	1700041M19Rik_distal	_Nrip1	-	0.1634	10.1162	33	554690	gene-peak	GRHL3		136605	chr16	76373827	76928556	_Nrip1	33	10.1162	skin_multiome_all	14328123	chr16	76373827	76373828	tss136605	-	chr16	76927699	76928556	atac136605	-	C5
100199	chr11	69801715	69801857	chr11	69801857	69801858	chr11	70284482	70285368	Fgf11	Alox12_distal	_Fgf11	-	0.1547	8.5462	28	483139	gene-peak	GRHL3		100199	chr11	69801857	70285368	_Fgf11	28	8.5462	skin_multiome_all	14328123	chr11	69801857	69801858	tss100199	-	chr11	70284482	70285368	atac100199	-	C5
116619	chr13	40727807	40727808	chr13	40727807	40727808	chr13	41302565	41303331	Gm26688	Gm17364_distal	316_Gm26688	+	0.2469	13.9646	46	575140	gene-peak	GRHL3		116619	chr13	40727807	41303331	316_Gm26688	46	13.9646	skin_multiome_all	12495926	chr13	40727807	40727808	tss116619	+	chr13	41302565	41303331	atac116619	+	C6
22406	chr2	172940320	172940321	chr2	172940321	172940322	chr2	172623462	172624386	Bmp7	Tfap2c_distal	802_Bmp7	-	0.2349	13.9576	46	316396	peak-gene	GRHL3		22406	chr2	172623462	172940322	802_Bmp7	46	13.9576	skin_multiome_all	14328123	chr2	172940321	172940322	tss22406	-	chr2	172623462	172624386	atac22406	-	C5
67480	chr7	115824709	116038744	chr7	115995086	115995087	chr7	116189429	116190263	Sox6	Plekha7_promoter	_Sox6	-	0.2385	16.6157	55	258119	gene-peak	GRHL3		67480	chr7	115995086	116190263	_Sox6	55	16.6157	skin_multiome_all	12495926	chr7	115995086	115995087	tss67480	-	chr7	116189429	116190263	atac67480	-	C6
2794	chr1	73398967	73398968	chr1	73398967	73398968	chr1	74024525	74025434	D530049I02Rik	Tns1_distal	582_D530049I02Rik	+	0.2343	13.8986	46	626012	gene-peak	GRHL3		2794	chr1	73398967	74025434	582_D530049I02Rik	46	13.8986	skin_multiome_all	180180180	chr1	73398967	73398968	tss2794	+	chr1	74024525	74025434	atac2794	+	C6
67496	chr7	115824709	116038744	chr7	115995086	115995087	chr7	116675595	116676422	Sox6	4732496C06Rik_distal	_Sox6	-	0.1561	7.7652	25	744282	gene-peak	GRHL3		67496	chr7	115995086	116676422	_Sox6	25	7.7652	skin_multiome_all	12495926	chr7	115995086	115995087	tss67496	-	chr7	116675595	116676422	atac67496	-	C6
153880	chr19	56722198	56722199	chr19	56722198	56722199	chr19	57174771	57175700	Adrb1	Ablim1_distal	_Adrb1	+	0.1926	13.8879	46	453037	gene-peak	GRHL3		153880	chr19	56722198	57175700	_Adrb1	46	13.8879	skin_multiome_all	12495926	chr19	56722198	56722199	tss153880	+	chr19	57174771	57175700	atac153880	+	C6
67532	chr7	115995273	115995274	chr7	115995273	115995274	chr7	116189429	116190263	Gm45025	Plekha7_promoter	_Gm45025	+	0.2037	13.816	46	194572	gene-peak	GRHL3		67532	chr7	115995273	116190263	_Gm45025	46	13.816	skin_multiome_all	12495926	chr7	115995273	115995274	tss67532	+	chr7	116189429	116190263	atac67532	+	C6
67536	chr7	115995273	115995274	chr7	115995273	115995274	chr7	116675595	116676422	Gm45025	4732496C06Rik_distal	_Gm45025	+	0.1638	11.1366	37	680735	gene-peak	GRHL3		67536	chr7	115995273	116676422	_Gm45025	37	11.1366	skin_multiome_all	12495926	chr7	115995273	115995274	tss67536	+	chr7	116675595	116676422	atac67536	+	C6
67571	chr7	116189603	116308376	chr7	116308376	116308377	chr7	116675595	116676422	Plekha7	4732496C06Rik_distal	574_Plekha7	-	0.4203	64.7168	216	427019	gene-peak	GRHL3		67571	chr7	116308376	116676422	574_Plekha7	216	64.7168	skin_multiome_all	12495926	chr7	116308376	116308377	tss67571	-	chr7	116675595	116676422	atac67571	-	C6
67572	chr7	116189603	116308376	chr7	116308376	116308377	chr7	115310308	115311207	Plekha7	_intergenic	574_Plekha7	-	0.3971	62.1562	207	938232	peak-gene	GRHL3		67572	chr7	115310308	116308377	574_Plekha7	207	62.1562	skin_multiome_all	12495926	chr7	116308376	116308377	tss67572	-	chr7	115310308	115311207	atac67572	-	C6
56573	chr6	91212454	91212455	chr6	91212454	91212455	chr6	91104516	91105422	Fbln2	Nup210_distal	_Fbln2	+	0.2085	13.8565	46	107485	peak-gene	GRHL3		56573	chr6	91104516	91212455	_Fbln2	46	13.8565	skin_multiome_all	12495926	chr6	91212454	91212455	tss56573	+	chr6	91104516	91105422	atac56573	+	C6
67576	chr7	116189603	116308376	chr7	116308376	116308377	chr7	116189429	116190263	Plekha7	Plekha7_promoter	574_Plekha7	-	0.3664	34.1401	114	59143	peak-gene	GRHL3		67576	chr7	116189429	116308377	574_Plekha7	114	34.1401	skin_multiome_all	12495926	chr7	116308376	116308377	tss67576	-	chr7	116189429	116190263	atac67576	-	C6
126454	chr14	120275668	120306452	chr14	120275668	120275669	chr14	120297032	120297874	Mbnl2	Mbnl2_promoter	_Mbnl2	+	0.2237	13.8563	46	6393	gene-peak	GRHL3		126454	chr14	120275668	120297874	_Mbnl2	46	13.8563	skin_multiome_all	12495926	chr14	120275668	120275669	tss126454	+	chr14	120297032	120297874	atac126454	+	C6
150241	chr19	6921807	6921808	chr19	6921808	6921809	chr19	6892205	6893099	Esrra	Prdx5_distal	_Esrra	-	0.2352	13.8563	46	29155	peak-gene	GRHL3		150241	chr19	6892205	6921809	_Esrra	46	13.8563	skin_multiome_all	14328123	chr19	6921808	6921809	tss150241	-	chr19	6892205	6893099	atac150241	-	C5
87399	chr10	18318984	18469981	chr10	18407674	18407675	chr10	17869652	17870556	Nhsl1	Gm20655_distal	_Nhsl1	+	0.1496	6.9893	23	524378	peak-gene	GRHL3		87399	chr10	17869652	18407675	_Nhsl1	23	6.9893	skin_multiome_all	12495926	chr10	18407674	18407675	tss87399	+	chr10	17869652	17870556	atac87399	+	C6
71480	chr8	36094827	36094828	chr8	36094827	36094828	chr8	36522617	36523519	Prag1	Trmt9b_distal	411_Prag1	+	0.1758	6.6046	22	428240	gene-peak	GRHL3		71480	chr8	36094827	36523519	411_Prag1	22	6.6046	skin_multiome_all	12495926	chr8	36094827	36094828	tss71480	+	chr8	36522617	36523519	atac71480	+	C6
67624	chr7	117229606	117229607	chr7	117229606	117229607	chr7	117505347	117506244	Gm39075	Xylt1_distal	711_Gm39075	+	0.1932	13.5052	45	276189	gene-peak	GRHL3		67624	chr7	117229606	117506244	711_Gm39075	45	13.5052	skin_multiome_all	14328123	chr7	117229606	117229607	tss67624	+	chr7	117505347	117506244	atac67624	+	C5
67625	chr7	117229606	117229607	chr7	117229606	117229607	chr7	116675595	116676422	Gm39075	4732496C06Rik_distal	711_Gm39075	+	0.2066	10.3494	34	553598	peak-gene	GRHL3		67625	chr7	116675595	117229607	711_Gm39075	34	10.3494	skin_multiome_all	12495926	chr7	117229606	117229607	tss67625	+	chr7	116675595	116676422	atac67625	+	C6
67631	chr7	117380978	117380979	chr7	117380978	117380979	chr7	116675595	116676422	Xylt1	4732496C06Rik_distal	_Xylt1	+	0.2729	23.6057	78	704970	peak-gene	GRHL3		67631	chr7	116675595	117380979	_Xylt1	78	23.6057	skin_multiome_all	12495926	chr7	117380978	117380979	tss67631	+	chr7	116675595	116676422	atac67631	+	C6
67633	chr7	117380978	117380979	chr7	117380978	117380979	chr7	117505347	117506244	Xylt1	Xylt1_distal	_Xylt1	+	0.2324	17.0678	57	124817	gene-peak	GRHL3		67633	chr7	117380978	117506244	_Xylt1	57	17.0678	skin_multiome_all	14328123	chr7	117380978	117380979	tss67633	+	chr7	117505347	117506244	atac67633	+	C5
96199	chr11	22858930	22858931	chr11	22858930	22858931	chr11	22155638	22156409	9130230N09Rik	Ehbp1_distal	_9130230N09Rik	+	0.163	13.8558	46	702907	peak-gene	GRHL3		96199	chr11	22155638	22858931	_9130230N09Rik	46	13.8558	skin_multiome_all	12495926	chr11	22858930	22858931	tss96199	+	chr11	22155638	22156409	atac96199	+	C6
67676	chr7	118584735	118584736	chr7	118584736	118584737	chr7	118883578	118884429	Tmc7	Iqck_distal;Knop1_distal	_Tmc7	-	0.1946	13.2028	44	299268	gene-peak	GRHL3		67676	chr7	118584736	118884429	_Tmc7	44	13.2028	skin_multiome_all	12495926	chr7	118584736	118584737	tss67676	-	chr7	118883578	118884429	atac67676	-	C6
77825	chr9	13297956	13662460	chr9	13297956	13297957	chr9	13616283	13617207	Maml2	Maml2_distal	_Maml2	+	0.2289	13.8534	46	136537	gene-peak	GRHL3		77825	chr9	13297956	13617207	_Maml2	46	13.8534	skin_multiome_all	14328123	chr9	13297956	13297957	tss77825	+	chr9	13616283	13617207	atac77825	+	C5
67690	chr7	118855612	118856254	chr7	118856254	118856255	chr7	118883578	118884429	Knop1	Iqck_distal;Knop1_distal	_Knop1	-	0.2317	21.6153	72	28070	gene-peak	GRHL3		67690	chr7	118856254	118884429	_Knop1	72	21.6153	skin_multiome_all	12495926	chr7	118856254	118856255	tss67690	-	chr7	118883578	118884429	atac67690	-	C6
67700	chr7	118855751	118855775	chr7	118855774	118855775	chr7	118883578	118884429	Iqck	Iqck_distal;Knop1_distal	_Iqck	+	0.2096	9.0831	30	28240	gene-peak	GRHL3		67700	chr7	118855774	118884429	_Iqck	30	9.0831	skin_multiome_all	12495926	chr7	118855774	118855775	tss67700	+	chr7	118883578	118884429	atac67700	+	C6
67704	chr7	118969685	118969686	chr7	118969686	118969687	chr7	118883578	118884429	Gm44763	Iqck_distal;Knop1_distal	_Gm44763	-	0.1918	8.844	29	85682	peak-gene	GRHL3		67704	chr7	118883578	118969687	_Gm44763	29	8.844	skin_multiome_all	12495926	chr7	118969686	118969687	tss67704	-	chr7	118883578	118884429	atac67704	-	C6
67706	chr7	118984643	118995211	chr7	118995211	118995212	chr7	118883578	118884429	Gprc5b	Iqck_distal;Knop1_distal	804_Gprc5b	-	0.4526	114.349	382	105923	peak-gene	GRHL3		67706	chr7	118883578	118995212	804_Gprc5b	382	114.349	skin_multiome_all	12495926	chr7	118995211	118995212	tss67706	-	chr7	118883578	118884429	atac67706	-	C6
152437	chr19	38481120	38524209	chr19	38481120	38481121	chr19	37768013	37768856	Plce1	Cyp26a1_distal	_Plce1	+	0.174	13.8467	46	734230	peak-gene	GRHL3		152437	chr19	37768013	38481121	_Plce1	46	13.8467	skin_multiome_all	12495926	chr19	38481120	38481121	tss152437	+	chr19	37768013	37768856	atac152437	+	C6
69082	chr7	141168688	141172857	chr7	141172857	141172858	chr7	141099673	141100569	Rnh1	Sigirr_promoter	_Rnh1	-	0.2125	13.8255	46	70651	peak-gene	GRHL3		69082	chr7	141099673	141172858	_Rnh1	46	13.8255	skin_multiome_all	14328123	chr7	141172857	141172858	tss69082	-	chr7	141099673	141100569	atac69082	-	C5
67732	chr7	119643468	119643469	chr7	119643469	119643470	chr7	118883578	118884429	Gm19950	Iqck_distal;Knop1_distal	_Gm19950	-	0.2401	10.9405	36	759465	peak-gene	GRHL3		67732	chr7	118883578	119643470	_Gm19950	36	10.9405	skin_multiome_all	12495926	chr7	119643469	119643470	tss67732	-	chr7	118883578	118884429	atac67732	-	C6
112668	chr12	81780873	81781175	chr12	81781175	81781176	chr12	81712355	81713144	Map3k9	Gm49654_distal	655_Map3k9	-	0.1846	13.8189	46	68274	peak-gene	GRHL3		112668	chr12	81712355	81781176	655_Map3k9	46	13.8189	skin_multiome_all	14328123	chr12	81781175	81781176	tss112668	-	chr12	81712355	81713144	atac112668	-	C5
68667	chr7	134225096	134225097	chr7	134225097	134225098	chr7	133470302	133471211	Adam12	Tex36_distal	_Adam12	-	0.1764	5.5564	18	754340	peak-gene	GRHL3		68667	chr7	133470302	134225098	_Adam12	18	5.5564	skin_multiome_all	14328123	chr7	134225097	134225098	tss68667	-	chr7	133470302	133471211	atac68667	-	C5
71489	chr8	36094827	36094828	chr8	36094827	36094828	chr8	36191754	36192632	Prag1	Gm35520_distal	411_Prag1	+	0.1539	5.4569	18	97365	gene-peak	GRHL3		71489	chr8	36094827	36192632	411_Prag1	18	5.4569	skin_multiome_all	12495926	chr8	36094827	36094828	tss71489	+	chr8	36191754	36192632	atac71489	+	C6
69843	chr7	144738542	144738592	chr7	144738543	144738544	chr7	144696595	144697500	Ano1	Ano1_distal	_Ano1	-	0.1939	13.795	46	41519	peak-gene	GRHL3		69843	chr7	144696595	144738544	_Ano1	46	13.795	skin_multiome_all	14328123	chr7	144738543	144738544	tss69843	-	chr7	144696595	144697500	atac69843	-	C5
67813	chr7	121707252	121707253	chr7	121707253	121707254	chr7	121710877	121711487	Usp31	Usp31_distal	_Usp31	-	0.1827	10.6646	35	3929	gene-peak	GRHL3		67813	chr7	121707253	121711487	_Usp31	35	10.6646	skin_multiome_all	12495926	chr7	121707253	121707254	tss67813	-	chr7	121710877	121711487	atac67813	-	C6
111711	chr12	69893008	69893200	chr12	69893163	69893164	chr12	69878996	69879898	Map4k5	Map4k5_distal	_Map4k5	-	0.1107	5.2587	17	13657	peak-gene	GRHL3		111711	chr12	69878996	69893164	_Map4k5	17	5.2587	skin_multiome_all	12495926	chr12	69893163	69893164	tss111711	-	chr12	69878996	69879898	atac111711	-	C6
31020	chr3	144570180	144570181	chr3	144570181	144570182	chr3	144625437	144626259	Hs2st1	Selenof_distal	_Hs2st1	-	0.1888	13.7606	46	55667	gene-peak	GRHL3		31020	chr3	144570181	144626259	_Hs2st1	46	13.7606	skin_multiome_all	14328123	chr3	144570181	144570182	tss31020	-	chr3	144625437	144626259	atac31020	-	C5
68257	chr7	127511982	127516148	chr7	127513017	127513018	chr7	128031329	128032212	Srcap	Gm15533_distal	_Srcap	+	0.1649	10.5328	35	517705	gene-peak	GRHL3		68257	chr7	127513017	128032212	_Srcap	35	10.5328	skin_multiome_all	12495926	chr7	127513017	127513018	tss68257	+	chr7	128031329	128032212	atac68257	+	C6
41285	chr4	154300053	154301663	chr4	154301663	154301664	chr4	154408593	154409485	Arhgef16	Prdm16_distal;B230104I21Rik_distal	374_Arhgef16	-	0.2086	13.7516	45	108181	gene-peak	GRHL3		41285	chr4	154301663	154409485	374_Arhgef16	45	13.7516	skin_multiome_all	12495926	chr4	154301663	154301664	tss41285	-	chr4	154408593	154409485	atac41285	-	C6
68396	chr7	129833045	129833046	chr7	129833045	129833046	chr7	130624184	130624996	Gm44778	Fgfr2_distal;Tacc2_distal	_Gm44778	+	0.1744	13.5662	45	791544	gene-peak	GRHL3		68396	chr7	129833045	130624996	_Gm44778	45	13.5662	skin_multiome_all	12495926	chr7	129833045	129833046	tss68396	+	chr7	130624184	130624996	atac68396	+	C6
153882	chr19	56722198	56722199	chr19	56722198	56722199	chr19	57427340	57428209	Adrb1	Gm50271_distal	_Adrb1	+	0.1183	5.0782	16	705576	gene-peak	GRHL3		153882	chr19	56722198	57428209	_Adrb1	16	5.0782	skin_multiome_all	12495926	chr19	56722198	56722199	tss153882	+	chr19	57427340	57428209	atac153882	+	C6
141992	chr17	47436614	47436805	chr17	47436804	47436805	chr17	47484156	47485060	AI661453	Taf8_distal	203_AI661453	+	0.2186	13.7487	45	47898	gene-peak	GRHL3		141992	chr17	47436804	47485060	203_AI661453	45	13.7487	skin_multiome_all	12495926	chr17	47436804	47436805	tss141992	+	chr17	47484156	47485060	atac141992	+	C6
151022	chr19	16132830	16132831	chr19	16132830	16132831	chr19	16853787	16854658	Gnaq	Gm32341_distal	_Gnaq	+	0.1814	14.0896	47	721392	gene-peak	GRHL3		151022	chr19	16132830	16854658	_Gnaq	47	14.0896	skin_multiome_all	12495926	chr19	16132830	16132831	tss151022	+	chr19	16853787	16854658	atac151022	+	C6
28235	chr3	101377082	101378338	chr3	101377082	101377083	chr3	102262384	102263292	Igsf3	A230001M10Rik_promoter	_Igsf3	+	0.212	13.7448	45	885128	gene-peak	GRHL3		28235	chr3	101377082	102263292	_Igsf3	45	13.7448	skin_multiome_all	12495926	chr3	101377082	101377083	tss28235	+	chr3	102262384	102263292	atac28235	+	C6
18634	chr2	127482498	127521370	chr2	127521370	127521371	chr2	128376975	128377899	Kcnip3	Gm14010_distal;Morrbid_distal	_Kcnip3	-	0.1973	13.7359	45	875503	gene-peak	GRHL3		18634	chr2	127521370	128377899	_Kcnip3	45	13.7359	skin_multiome_all	14328123	chr2	127521370	127521371	tss18634	-	chr2	128376975	128377899	atac18634	-	C5
24356	chr3	53657354	53657355	chr3	53657355	53657356	chr3	53656907	53657742	Frem2	Frem2_promoter	542_Frem2	-	0.2528	13.7283	45	30	peak-gene	GRHL3		24356	chr3	53656907	53657742	542_Frem2	45	13.7283	skin_multiome_all	12495926	chr3	53657355	53657356	tss24356	-	chr3	53656907	53657742	atac24356	-	C6
68402	chr7	129962164	129962165	chr7	129962164	129962165	chr7	130624184	130624996	Gm4265	Fgfr2_distal;Tacc2_distal	_Gm4265	+	0.1906	10.3411	34	662425	gene-peak	GRHL3		68402	chr7	129962164	130624996	_Gm4265	34	10.3411	skin_multiome_all	12495926	chr7	129962164	129962165	tss68402	+	chr7	130624184	130624996	atac68402	+	C6
138702	chr17	23684025	23684026	chr17	23684026	23684027	chr17	23660226	23661098	Cldn9	Bicdl2_promoter	263_Cldn9	-	0.2106	13.6535	45	23363	peak-gene	GRHL3		138702	chr17	23660226	23684027	263_Cldn9	45	13.6535	skin_multiome_all	14328123	chr17	23684026	23684027	tss138702	-	chr17	23660226	23661098	atac138702	-	C5
13743	chr2	52038008	52038009	chr2	52038008	52038009	chr2	51645266	51646130	Tnfaip6	Tas2r134_distal	_Tnfaip6	+	0.243	13.6415	45	392310	peak-gene	GRHL3		13743	chr2	51645266	52038009	_Tnfaip6	45	13.6415	skin_multiome_all	180180180	chr2	52038008	52038009	tss13743	+	chr2	51645266	51646130	atac13743	+	C6
74337	chr8	85365323	85380978	chr8	85365324	85365325	chr8	84979665	84980529	Mylk3	Junb_promoter	_Mylk3	-	0.2258	13.6273	45	393053	peak-gene	GRHL3		74337	chr8	84979665	85365325	_Mylk3	45	13.6273	skin_multiome_all	14328123	chr8	85365324	85365325	tss74337	-	chr8	84979665	84980529	atac74337	-	C5
19826	chr2	145785979	145786116	chr2	145786115	145786116	chr2	145277736	145278643	Rin2	Slc24a3_distal	_Rin2	+	0.1645	13.6013	45	507858	peak-gene	GRHL3		19826	chr2	145277736	145786116	_Rin2	45	13.6013	skin_multiome_all	14328123	chr2	145786115	145786116	tss19826	+	chr2	145277736	145278643	atac19826	+	C5
42120	chr5	23616533	23616534	chr5	23616534	23616535	chr5	23553597	23554498	Srpk2	Srpk2_distal	_Srpk2	-	0.1864	13.6012	45	62486	peak-gene	GRHL3		42120	chr5	23553597	23616535	_Srpk2	45	13.6012	skin_multiome_all	14328123	chr5	23616534	23616535	tss42120	-	chr5	23553597	23554498	atac42120	-	C5
150438	chr19	8774466	8774467	chr19	8774467	8774468	chr19	9033101	9033887	Tmem179b	Ahnak_distal	_Tmem179b	-	0.1867	13.593	45	259027	gene-peak	GRHL3		150438	chr19	8774467	9033887	_Tmem179b	45	13.593	skin_multiome_all	12495926	chr19	8774467	8774468	tss150438	-	chr19	9033101	9033887	atac150438	-	C6
116474	chr13	37826037	37888871	chr13	37826314	37826315	chr13	38158924	38159842	Rreb1	Dsp_distal	_Rreb1	+	0.1389	6.9999	23	301929	gene-peak	GRHL3		116474	chr13	37826314	38159842	_Rreb1	23	6.9999	skin_multiome_all	12495926	chr13	37826314	37826315	tss116474	+	chr13	38158924	38159842	atac116474	+	C6
68457	chr7	130936202	130936203	chr7	130936202	130936203	chr7	130624184	130624996	Htra1	Fgfr2_distal;Tacc2_distal	750_Htra1	+	0.3097	36.7111	122	311612	peak-gene	GRHL3		68457	chr7	130624184	130936203	750_Htra1	122	36.7111	skin_multiome_all	12495926	chr7	130936202	130936203	tss68457	+	chr7	130624184	130624996	atac68457	+	C6
108887	chr11	120151311	120151346	chr11	120151346	120151347	chr11	119172081	119172987	Slc38a10	Tbc1d16_distal;Gm11753_distal	_Slc38a10	-	0.2149	13.5434	45	978794	peak-gene	GRHL3		108887	chr11	119172081	120151347	_Slc38a10	45	13.5434	skin_multiome_all	14328123	chr11	120151346	120151347	tss108887	-	chr11	119172081	119172987	atac108887	-	C5
63582	chr7	64392644	64392775	chr7	64392644	64392645	chr7	65213144	65213930	Mcee	1810049I09Rik_promoter	_Mcee	+	0.2092	13.5302	45	820827	gene-peak	GRHL3		63582	chr7	64392644	65213930	_Mcee	45	13.5302	skin_multiome_all	14328123	chr7	64392644	64392645	tss63582	+	chr7	65213144	65213930	atac63582	+	C5
68748	chr7	136894613	136894614	chr7	136894613	136894614	chr7	137129318	137130155	Mgmt	Mgmt_distal;Gm45278_distal	_Mgmt	+	0.1331	7.1569	23	235123	gene-peak	GRHL3		68748	chr7	136894613	137130155	_Mgmt	23	7.1569	skin_multiome_all	12495926	chr7	136894613	136894614	tss68748	+	chr7	137129318	137130155	atac68748	+	C6
68760	chr7	137234682	137234683	chr7	137234682	137234683	chr7	137192537	137193444	Gm10578	Gm45278_distal	_Gm10578	+	0.1264	5.7473	19	41692	peak-gene	GRHL3		68760	chr7	137192537	137234683	_Gm10578	19	5.7473	skin_multiome_all	12495926	chr7	137234682	137234683	tss68760	+	chr7	137192537	137193444	atac68760	+	C6
68784	chr7	137267537	137314445	chr7	137314445	137314446	chr7	137192537	137193444	Ebf3	Gm45278_distal	_Ebf3	-	0.1636	6.8107	22	98000	peak-gene	GRHL3		68784	chr7	137192537	137314446	_Ebf3	22	6.8107	skin_multiome_all	12495926	chr7	137314445	137314446	tss68784	-	chr7	137192537	137193444	atac68784	-	C6
59201	chr6	135362544	135367493	chr6	135362544	135362545	chr6	134406974	134407895	Emp1	Bcl2l14_distal;4933406J09Rik_distal;Gm44448_distal	_Emp1	+	0.2505	13.4796	45	957584	peak-gene	GRHL3		59201	chr6	134406974	135362545	_Emp1	45	13.4796	skin_multiome_all	180180180	chr6	135362544	135362545	tss59201	+	chr6	134406974	134407895	atac59201	+	C5
103231	chr11	95120118	95120119	chr11	95120118	95120119	chr11	94577176	94578033	Dlx3	Chad_distal;Acsf2_distal	165_Dlx3	+	0.2119	13.4773	45	542514	peak-gene	GRHL3		103231	chr11	94577176	95120119	165_Dlx3	45	13.4773	skin_multiome_all	14328123	chr11	95120118	95120119	tss103231	+	chr11	94577176	94578033	atac103231	+	C5
59940	chr6	147264166	147264183	chr6	147264183	147264184	chr6	147426689	147427514	Pthlh	Gm6288_distal	518_Pthlh	-	0.1931	13.4641	45	162927	gene-peak	GRHL3		59940	chr6	147264183	147427514	518_Pthlh	45	13.4641	skin_multiome_all	12495926	chr6	147264183	147264184	tss59940	-	chr6	147426689	147427514	atac59940	-	C6
138221	chr17	12848119	12868143	chr17	12868143	12868144	chr17	12047400	12048198	Mas1	Agpat4_distal;Prkn_distal	_Mas1	-	0.2095	13.4431	44	810332	peak-gene	GRHL3		138221	chr17	12047400	12868144	_Mas1	44	13.4431	skin_multiome_all	14328123	chr17	12868143	12868144	tss138221	-	chr17	12047400	12048198	atac138221	-	C5
124703	chr14	62984509	62984510	chr14	62984510	62984511	chr14	61985240	61986034	Defb48	Gm35419_distal	_Defb48	-	0.1232	13.398	44	998872	peak-gene	GRHL3		124703	chr14	61985240	62984511	_Defb48	44	13.398	skin_multiome_all	14328123	chr14	62984510	62984511	tss124703	-	chr14	61985240	61986034	atac124703	-	C5
56133	chr6	87428993	87428994	chr6	87428993	87428994	chr6	88053865	88054695	Bmp10	Rab7_distal	_Bmp10	+	0.2368	13.3677	44	625286	gene-peak	GRHL3		56133	chr6	87428993	88054695	_Bmp10	44	13.3677	skin_multiome_all	14328123	chr6	87428993	87428994	tss56133	+	chr6	88053865	88054695	atac56133	+	C5
142030	chr17	47505050	47596068	chr17	47505050	47505051	chr17	47556870	47557716	Ccnd3	Ccnd3_distal	_Ccnd3	+	0.2091	13.3477	44	6734	gene-peak	GRHL3		142030	chr17	47505050	47557716	_Ccnd3	44	13.3477	skin_multiome_all	12495926	chr17	47505050	47505051	tss142030	+	chr17	47556870	47557716	atac142030	+	C6
6209	chr1	135258437	135258568	chr1	135258438	135258439	chr1	134551723	134552589	Elf3	Mgat4e_distal	_Elf3	-	0.2294	13.3312	44	706346	peak-gene	GRHL3		6209	chr1	134551723	135258439	_Elf3	44	13.3312	skin_multiome_all	180180180	chr1	135258438	135258439	tss6209	-	chr1	134551723	134552589	atac6209	-	C6
40138	chr4	141242868	141242869	chr4	141242868	141242869	chr4	140662777	140663592	Arhgef19	Arhgef10l_distal	242_Arhgef19	+	0.2409	13.3161	44	579684	peak-gene	GRHL3		40138	chr4	140662777	141242869	242_Arhgef19	44	13.3161	skin_multiome_all	12495926	chr4	141242868	141242869	tss40138	+	chr4	140662777	140663592	atac40138	+	C6
55420	chr6	72162848	72162849	chr6	72162848	72162849	chr6	71543628	71544532	Gm38832	Chmp3_promoter;1700040L08Rik_promoter	_Gm38832	+	0.2314	13.3155	44	618768	peak-gene	GRHL3		55420	chr6	71543628	72162849	_Gm38832	44	13.3155	skin_multiome_all	12495926	chr6	72162848	72162849	tss55420	+	chr6	71543628	71544532	atac55420	+	C6
96236	chr11	23152139	23152140	chr11	23152139	23152140	chr11	23369004	23369917	1700061J23Rik	Usp34_distal	_1700061J23Rik	+	0.0905	13.2948	44	217321	gene-peak	GRHL3		96236	chr11	23152139	23369917	_1700061J23Rik	44	13.2948	skin_multiome_all	14328123	chr11	23152139	23152140	tss96236	+	chr11	23369004	23369917	atac96236	+	C5
30162	chr3	127729570	127780527	chr3	127780527	127780528	chr3	127861060	127861934	Alpk1	Gm35585_promoter	_Alpk1	-	0.1978	13.2768	44	106448	gene-peak	GRHL3		30162	chr3	127780527	127861934	_Alpk1	44	13.2768	skin_multiome_all	12495926	chr3	127780527	127780528	tss30162	-	chr3	127861060	127861934	atac30162	-	C6
149592	chr19	5560645	5560646	chr19	5560646	5560647	chr19	4828530	4829431	Ovol1	Ccs_distal	50_Ovol1	-	0.1823	8.1195	27	731665	peak-gene	GRHL3		149592	chr19	4828530	5560647	50_Ovol1	27	8.1195	skin_multiome_all	12495926	chr19	5560646	5560647	tss149592	-	chr19	4828530	4829431	atac149592	-	C6
58455	chr6	124733153	124738714	chr6	124733154	124733155	chr6	125367763	125368681	Ptpn6	Plekhg6_distal	_Ptpn6	-	0.1908	13.2047	44	632288	gene-peak	GRHL3		58455	chr6	124733154	125368681	_Ptpn6	44	13.2047	skin_multiome_all	12495926	chr6	124733154	124733155	tss58455	-	chr6	125367763	125368681	atac58455	-	C6
142590	chr17	56757529	56757530	chr17	56757530	56757531	chr17	56744182	56744988	Nrtn	Nrtn_distal	150_Nrtn	-	0.2115	13.2038	44	12944	peak-gene	GRHL3		142590	chr17	56744182	56757531	150_Nrtn	44	13.2038	skin_multiome_all	12495926	chr17	56757530	56757531	tss142590	-	chr17	56744182	56744988	atac142590	-	C6
153893	chr19	56826208	56830712	chr19	56826208	56826209	chr19	57174771	57175700	Tdrd1	Ablim1_distal	388_Tdrd1	+	0.2081	13.1978	44	346775	gene-peak	GRHL3		153893	chr19	56826208	57175700	388_Tdrd1	44	13.1978	skin_multiome_all	12495926	chr19	56826208	56826209	tss153893	+	chr19	57174771	57175700	atac153893	+	C6
75070	chr8	94601996	94601997	chr8	94601997	94601998	chr8	94990791	94991673	Fam192a	Adgrg1_distal	_Fam192a	-	0.2396	13.1872	44	389235	gene-peak	GRHL3		75070	chr8	94601997	94991673	_Fam192a	44	13.1872	skin_multiome_all	14328123	chr8	94601997	94601998	tss75070	-	chr8	94990791	94991673	atac75070	-	C5
153594	chr19	53325724	53325725	chr19	53325725	53325726	chr19	53142094	53143009	Gm30541	Add3_promoter	_Gm30541	-	0.2065	13.1682	44	183173	peak-gene	GRHL3		153594	chr19	53142094	53325726	_Gm30541	44	13.1682	skin_multiome_all	12495926	chr19	53325725	53325726	tss153594	-	chr19	53142094	53143009	atac153594	-	C6
94858	chr10	128409721	128409874	chr10	128409874	128409875	chr10	128143414	128144341	Nabp2	Rbms2_distal	_Nabp2	-	0.1783	13.1565	44	265920	peak-gene	GRHL3		94858	chr10	128143414	128409875	_Nabp2	44	13.1565	skin_multiome_all	14328123	chr10	128409874	128409875	tss94858	-	chr10	128143414	128144341	atac94858	-	C5
61604	chr7	29367817	29505460	chr7	29505460	29505461	chr7	29266806	29267587	Sipa1l3	Spint2_distal	_Sipa1l3	-	0.2074	10.0518	33	169442	peak-gene	GRHL3		61604	chr7	29266806	29505461	_Sipa1l3	33	10.0518	skin_multiome_all	14328123	chr7	29505460	29505461	tss61604	-	chr7	29266806	29267587	atac61604	-	C5
94019	chr10	119453829	119993070	chr10	119819511	119819512	chr10	119640313	119641120	Grip1	Grip1_distal;Gm47027_distal	_Grip1	+	0.2233	13.1345	43	82733	peak-gene	GRHL3		94019	chr10	119640313	119819512	_Grip1	43	13.1345	skin_multiome_all	12495926	chr10	119819511	119819512	tss94019	+	chr10	119640313	119641120	atac94019	+	C6
116640	chr13	40728943	40738376	chr13	40733823	40733824	chr13	41302565	41303331	Tfap2a	Gm17364_distal	232_Tfap2a	-	0.2375	13.1312	43	569288	gene-peak	GRHL3		116640	chr13	40733823	41303331	232_Tfap2a	43	13.1312	skin_multiome_all	12495926	chr13	40733823	40733824	tss116640	-	chr13	41302565	41303331	atac116640	-	C6
117340	chr13	47122655	47193825	chr13	47122655	47122656	chr13	47296248	47297178	Rnf144b	Gm48612_distal	_Rnf144b	+	0.2298	13.1289	43	138473	gene-peak	GRHL3		117340	chr13	47122655	47297178	_Rnf144b	43	13.1289	skin_multiome_all	12495926	chr13	47122655	47122656	tss117340	+	chr13	47296248	47297178	atac117340	+	C6
69893	chr7	144939868	144939869	chr7	144939869	144939870	chr7	144534550	144535408	Ccnd1	Ppfia1_distal	_Ccnd1	-	0.2334	13.2709	44	404889	peak-gene	GRHL3		69893	chr7	144534550	144939870	_Ccnd1	44	13.2709	skin_multiome_all	14328123	chr7	144939869	144939870	tss69893	-	chr7	144534550	144535408	atac69893	-	C5
74795	chr8	92355830	92356120	chr8	92346870	92346871	chr8	91593184	91594020	Crnde	Fto_distal;Gm3235_distal	_Crnde	-	0.2294	13.1019	43	762373	peak-gene	GRHL3		74795	chr8	91593184	92346871	_Crnde	43	13.1019	skin_multiome_all	12495926	chr8	92346870	92346871	tss74795	-	chr8	91593184	91594020	atac74795	-	C6
80304	chr9	44454975	44454976	chr9	44454976	44454977	chr9	45042227	45042988	Upk2	Mpzl2_promoter	173_Upk2	-	0.2053	13.0887	43	587632	gene-peak	GRHL3		80304	chr9	44454976	45042988	173_Upk2	43	13.0887	skin_multiome_all	12495926	chr9	44454976	44454977	tss80304	-	chr9	45042227	45042988	atac80304	-	C6
18697	chr2	127792487	127792488	chr2	127792488	127792489	chr2	128376975	128377899	Mtln	Gm14010_distal;Morrbid_distal	_Mtln	-	0.1873	13.057	43	584949	gene-peak	GRHL3		18697	chr2	127792488	128377899	_Mtln	43	13.057	skin_multiome_all	14328123	chr2	127792488	127792489	tss18697	-	chr2	128376975	128377899	atac18697	-	C5
57051	chr6	97459285	97617541	chr6	97617541	97617542	chr6	97311973	97312822	Frmd4b	Frmd4b_distal;Lmod3_distal	770_Frmd4b	-	0.2457	13.048	43	226015	peak-gene	GRHL3		57051	chr6	97311973	97617542	770_Frmd4b	43	13.048	skin_multiome_all	12495926	chr6	97617541	97617542	tss57051	-	chr6	97311973	97312822	atac57051	-	C6
69931	chr8	3587292	3587812	chr8	3587292	3587293	chr8	4586150	4587073	Camsap3	Zfp958_distal	76_Camsap3	+	0.3706	90.0714	301	999059	gene-peak	GRHL3		69931	chr8	3587292	4587073	76_Camsap3	301	90.0714	skin_multiome_all	12495926	chr8	3587292	3587293	tss69931	+	chr8	4586150	4587073	atac69931	+	C6
69936	chr8	3630954	3630955	chr8	3630954	3630955	chr8	4586150	4587073	Stxbp2	Zfp958_distal	_Stxbp2	+	0.2271	31.6996	106	955657	gene-peak	GRHL3		69936	chr8	3630954	4587073	_Stxbp2	106	31.6996	skin_multiome_all	12495926	chr8	3630954	3630955	tss69936	+	chr8	4586150	4587073	atac69936	+	C6
104295	chr11	97521894	97521895	chr11	97521895	97521896	chr11	96928704	96929478	Gm11611	D030028A08Rik_distal;Prr15l_promoter	_Gm11611	-	0.1558	13.0128	43	592803	peak-gene	GRHL3		104295	chr11	96928704	97521896	_Gm11611	43	13.0128	skin_multiome_all	14328123	chr11	97521895	97521896	tss104295	-	chr11	96928704	96929478	atac104295	-	C5
46795	chr5	114690907	114690984	chr5	114690984	114690985	chr5	114412394	114413300	Gltp	Mmab_distal;Ube3b_distal	467_Gltp	-	0.1961	13.0038	43	278098	peak-gene	GRHL3		46795	chr5	114412394	114690985	467_Gltp	43	13.0038	skin_multiome_all	12495926	chr5	114690984	114690985	tss46795	-	chr5	114412394	114413300	atac46795	-	C6
153881	chr19	56722198	56722199	chr19	56722198	56722199	chr19	56122004	56122898	Adrb1	Gm31912_distal	_Adrb1	+	0.2083	12.9998	43	599747	peak-gene	GRHL3		153881	chr19	56122004	56722199	_Adrb1	43	12.9998	skin_multiome_all	14328123	chr19	56722198	56722199	tss153881	+	chr19	56122004	56122898	atac153881	+	C5
9697	chr1	182764011	182764895	chr1	182764894	182764895	chr1	182496277	182497132	Susd4	Capn2_distal;Gm37885_distal	244_Susd4	+	0.3964	43.8124	146	267748	peak-gene	GRHL3		9697	chr1	182496277	182764895	244_Susd4	146	43.8124	skin_multiome_all	5612799	chr1	182764894	182764895	tss9697	+	chr1	182496277	182497132	atac9697	+	C6
121955	chr14	27622427	27876104	chr14	27622427	27622428	chr14	28687333	28688219	Erc2	Gm35164_distal	_Erc2	+	0.2356	12.9931	43	938510	gene-peak	GRHL3		121955	chr14	27622427	28688219	_Erc2	43	12.9931	skin_multiome_all	180180180	chr14	27622427	27622428	tss121955	+	chr14	28687333	28688219	atac121955	+	C6
136637	chr16	77013705	77013706	chr16	77013705	77013706	chr16	76927699	76928556	Usp25	1700041M19Rik_distal	_Usp25	+	0.3189	41.2139	137	85578	peak-gene	GRHL3		136637	chr16	76927699	77013706	_Usp25	137	41.2139	skin_multiome_all	14328123	chr16	77013705	77013706	tss136637	+	chr16	76927699	76928556	atac136637	+	C5
80521	chr9	45823726	45828691	chr9	45828691	45828692	chr9	45042227	45042988	Cep164	Mpzl2_promoter	_Cep164	-	0.2083	12.9914	43	783601	peak-gene	GRHL3		80521	chr9	45042227	45828692	_Cep164	43	12.9914	skin_multiome_all	12495926	chr9	45828691	45828692	tss80521	-	chr9	45042227	45042988	atac80521	-	C6
27092	chr3	95402840	95402841	chr3	95402841	95402842	chr3	95877194	95878049	4930558C23Rik	Ciart_distal;C920021L13Rik_distal	_4930558C23Rik	-	0.1816	12.972	43	474781	gene-peak	GRHL3		27092	chr3	95402841	95878049	_4930558C23Rik	43	12.972	skin_multiome_all	12495926	chr3	95402841	95402842	tss27092	-	chr3	95877194	95878049	atac27092	-	C6
66340	chr7	99828416	99828417	chr7	99828417	99828418	chr7	99827912	99828808	Neu3	Neu3_promoter	_Neu3	-	0.2042	12.9553	43	56	peak-gene	GRHL3		66340	chr7	99827912	99828808	_Neu3	43	12.9553	skin_multiome_all	12495926	chr7	99828417	99828418	tss66340	-	chr7	99827912	99828808	atac66340	-	C6
80146	chr9	44067020	44084950	chr9	44067077	44067078	chr9	45042227	45042988	Usp2	Mpzl2_promoter	464_Usp2	+	0.2144	12.95	43	966622	gene-peak	GRHL3		80146	chr9	44067077	45042988	464_Usp2	43	12.95	skin_multiome_all	12495926	chr9	44067077	44067078	tss80146	+	chr9	45042227	45042988	atac80146	+	C6
70468	chr8	15011024	15011025	chr8	15011024	15011025	chr8	14881244	14882038	Kbtbd11	Cln8_distal	272_Kbtbd11	+	0.2106	12.9407	43	129383	peak-gene	GRHL3		70468	chr8	14881244	15011025	272_Kbtbd11	43	12.9407	skin_multiome_all	14328123	chr8	15011024	15011025	tss70468	+	chr8	14881244	14882038	atac70468	+	C5
10587	chr1	193187273	193187274	chr1	193187273	193187274	chr1	193509846	193510711	Gm15872	Mir205hg_promoter	_Gm15872	+	0.1723	12.9345	43	323005	gene-peak	GRHL3		10587	chr1	193187273	193510711	_Gm15872	43	12.9345	skin_multiome_all	12495926	chr1	193187273	193187274	tss10587	+	chr1	193509846	193510711	atac10587	+	C6
104218	chr11	97280485	97280638	chr11	97280638	97280639	chr11	96928704	96929478	Npepps	D030028A08Rik_distal;Prr15l_promoter	_Npepps	-	0.1718	12.9303	43	351470	peak-gene	GRHL3		104218	chr11	96928704	97280639	_Npepps	43	12.9303	skin_multiome_all	14328123	chr11	97280638	97280639	tss104218	-	chr11	96928704	96929478	atac104218	-	C5
151322	chr19	24174188	24225030	chr19	24225026	24225027	chr19	25036811	25037620	Tjp2	Dock8_distal	_Tjp2	-	0.2258	12.9181	43	837606	gene-peak	GRHL3		151322	chr19	24225026	25037620	_Tjp2	43	12.9181	skin_multiome_all	14328123	chr19	24225026	24225027	tss151322	-	chr19	25036811	25037620	atac151322	-	C5
107161	chr11	113173076	113201838	chr11	113201838	113201839	chr11	113074132	113074991	2610035D17Rik	2610035D17Rik_distal	610_2610035D17Rik	-	0.2079	12.9028	43	112895	peak-gene	GRHL3		107161	chr11	113074132	113201839	610_2610035D17Rik	43	12.9028	skin_multiome_all	14328123	chr11	113201838	113201839	tss107161	-	chr11	113074132	113074991	atac107161	-	C5
130617	chr15	82268801	82275276	chr15	82268801	82268802	chr15	82924512	82925452	Sept3	Tcf20_distal	_Sept3	+	0.2086	12.893	43	652943	gene-peak	GRHL3		130617	chr15	82268801	82925452	_Sept3	43	12.893	skin_multiome_all	12495926	chr15	82268801	82268802	tss130617	+	chr15	82924512	82925452	atac130617	+	C6
94859	chr10	128409721	128409874	chr10	128409874	128409875	chr10	128094385	128095249	Nabp2	Baz2a_distal	_Nabp2	-	0.1827	12.8851	43	314980	peak-gene	GRHL3		94859	chr10	128094385	128409875	_Nabp2	43	12.8851	skin_multiome_all	14328123	chr10	128409874	128409875	tss94859	-	chr10	128094385	128095249	atac94859	-	C5
132476	chr15	101174066	101174067	chr15	101174066	101174067	chr15	100914474	100915337	Acvr1b	Scn8a_distal	_Acvr1b	+	0.2194	12.841	42	259161	peak-gene	GRHL3		132476	chr15	100914474	101174067	_Acvr1b	42	12.841	skin_multiome_all	14328123	chr15	101174066	101174067	tss132476	+	chr15	100914474	100915337	atac132476	+	C5
80128	chr9	44043383	44045944	chr9	44043383	44043384	chr9	43318534	43319319	Thy1	Trim29_distal	_Thy1	+	0.1507	12.8319	42	725737	peak-gene	GRHL3		80128	chr9	43318534	44043384	_Thy1	42	12.8319	skin_multiome_all	180180180	chr9	44043383	44043384	tss80128	+	chr9	43318534	43319319	atac80128	+	C6
87562	chr10	20286625	20286647	chr10	20286647	20286648	chr10	20178516	20179399	Gm48249	Map7_distal;4930405J17Rik_distal	694_Gm48249	-	0.2345	12.8123	42	107678	peak-gene	GRHL3		87562	chr10	20178516	20286648	694_Gm48249	42	12.8123	skin_multiome_all	14328123	chr10	20286647	20286648	tss87562	-	chr10	20178516	20179399	atac87562	-	C5
103261	chr11	95146262	95146263	chr11	95146263	95146264	chr11	94157158	94157838	Dlx4	B230206L02Rik_distal	757_Dlx4	-	0.1107	5.2712	17	988764	peak-gene	GRHL3		103261	chr11	94157158	95146264	757_Dlx4	17	5.2712	skin_multiome_all	14328123	chr11	95146263	95146264	tss103261	-	chr11	94157158	94157838	atac103261	-	C5
103001	chr11	94499973	94499974	chr11	94499974	94499975	chr11	94157158	94157838	Epn3	B230206L02Rik_distal	124_Epn3	-	0.2488	17.9505	60	342475	peak-gene	GRHL3		103001	chr11	94157158	94499975	124_Epn3	60	17.9505	skin_multiome_all	14328123	chr11	94499974	94499975	tss103001	-	chr11	94157158	94157838	atac103001	-	C5
112227	chr12	75818317	75818318	chr12	75818317	75818318	chr12	76547681	76548557	Syne2	Plekhg3_distal;AI463170_promoter	_Syne2	+	0.1881	12.7925	42	729801	gene-peak	GRHL3		112227	chr12	75818317	76548557	_Syne2	42	12.7925	skin_multiome_all	14328123	chr12	75818317	75818318	tss112227	+	chr12	76547681	76548557	atac112227	+	C5
117395	chr13	48968016	48968017	chr13	48968017	48968018	chr13	49298757	49299538	Fam120a	Fgd3_promoter	_Fam120a	-	0.2098	12.7824	42	331131	gene-peak	GRHL3		117395	chr13	48968017	49299538	_Fam120a	42	12.7824	skin_multiome_all	12495926	chr13	48968017	48968018	tss117395	-	chr13	49298757	49299538	atac117395	-	C6
111999	chr12	73047178	73047179	chr12	73047179	73047180	chr12	73206077	73206876	Six1	Mnat1_distal;Trmt5_distal	_Six1	-	0.232	12.7682	42	159298	gene-peak	GRHL3		111999	chr12	73047179	73206876	_Six1	42	12.7682	skin_multiome_all	14328123	chr12	73047179	73047180	tss111999	-	chr12	73206077	73206876	atac111999	-	C5
132661	chr15	101712897	101712898	chr15	101712898	101712899	chr15	100914474	100915337	Krt5	Scn8a_distal	55_Krt5	-	0.2465	12.7536	42	797992	peak-gene	GRHL3		132661	chr15	100914474	101712899	55_Krt5	42	12.7536	skin_multiome_all	14328123	chr15	101712898	101712899	tss132661	-	chr15	100914474	100915337	atac132661	-	C5
112252	chr12	76255297	76255413	chr12	76255297	76255298	chr12	76185132	76185992	Mthfd1	Esr2_distal	_Mthfd1	+	0.1868	12.7475	42	69793	peak-gene	GRHL3		112252	chr12	76185132	76255298	_Mthfd1	42	12.7475	skin_multiome_all	14328123	chr12	76255297	76255298	tss112252	+	chr12	76185132	76185992	atac112252	+	C5
71845	chr8	46617199	46617208	chr8	46617200	46617201	chr8	47323980	47324885	Primpol	Stox2_distal	_Primpol	-	0.1286	5.0879	17	707229	gene-peak	GRHL3		71845	chr8	46617200	47324885	_Primpol	17	5.0879	skin_multiome_all	12495926	chr8	46617200	46617201	tss71845	-	chr8	47323980	47324885	atac71845	-	C6
71897	chr8	47220234	47413837	chr8	47352348	47352349	chr8	48027116	48027851	Stox2	Gm32052_distal	_Stox2	-	0.1872	14.0978	47	710448	gene-peak	GRHL3		71897	chr8	47352348	48027851	_Stox2	47	14.0978	skin_multiome_all	12495926	chr8	47352348	47352349	tss71897	-	chr8	48027116	48027851	atac71897	-	C6
136398	chr16	60605247	60605248	chr16	60605248	60605249	chr16	59713509	59714449	Epha6	Arl6_distal;Epha6_distal	797_Epha6	-	0.2225	12.7418	42	891268	peak-gene	GRHL3		136398	chr16	59713509	60605249	797_Epha6	42	12.7418	skin_multiome_all	12495926	chr16	60605248	60605249	tss136398	-	chr16	59713509	59714449	atac136398	-	C6
45319	chr5	96457742	96457743	chr5	96457743	96457744	chr5	96579864	96580636	Gm33050	Gm33050_distal;Fras1_distal	664_Gm33050	-	0.2142	12.7314	42	122507	gene-peak	GRHL3		45319	chr5	96457743	96580636	664_Gm33050	42	12.7314	skin_multiome_all	12495926	chr5	96457743	96457744	tss45319	-	chr5	96579864	96580636	atac45319	-	C6
45700	chr5	103425500	103425501	chr5	103425500	103425501	chr5	103579528	103580361	Ptpn13	Ptpn13_distal;Gm42620_distal	_Ptpn13	+	0.1503	6.3665	21	154444	gene-peak	GRHL3		45700	chr5	103425500	103580361	_Ptpn13	21	6.3665	skin_multiome_all	12495926	chr5	103425500	103425501	tss45700	+	chr5	103579528	103580361	atac45700	+	C6
112244	chr12	76167714	76177259	chr12	76177259	76177260	chr12	76185132	76185992	Esr2	Esr2_distal	_Esr2	-	0.2176	12.7289	42	13075	gene-peak	GRHL3		112244	chr12	76177259	76185992	_Esr2	42	12.7289	skin_multiome_all	14328123	chr12	76177259	76177260	tss112244	-	chr12	76185132	76185992	atac112244	-	C5
72276	chr8	60954747	60983300	chr8	60955233	60955234	chr8	61060218	61061062	Clcn3	Nek1_distal	_Clcn3	-	0.5336	133.805	447	91616	gene-peak	GRHL3		72276	chr8	60955233	61061062	_Clcn3	447	133.805	skin_multiome_all	12495926	chr8	60955233	60955234	tss72276	-	chr8	61060218	61061062	atac72276	-	C6
72295	chr8	60983436	60983437	chr8	60983436	60983437	chr8	61060218	61061062	B230317F23Rik	Nek1_distal	_B230317F23Rik	+	0.2915	52.6819	176	77203	gene-peak	GRHL3		72295	chr8	60983436	61061062	_B230317F23Rik	176	52.6819	skin_multiome_all	12495926	chr8	60983436	60983437	tss72295	+	chr8	61060218	61061062	atac72295	+	C6
72309	chr8	61223871	61224244	chr8	61223871	61223872	chr8	61202939	61203652	Sh3rf1	Gm16178_distal	_Sh3rf1	+	0.2532	14.9006	49	20762	peak-gene	GRHL3		72309	chr8	61202939	61223872	_Sh3rf1	49	14.9006	skin_multiome_all	14328123	chr8	61223871	61223872	tss72309	+	chr8	61202939	61203652	atac72309	+	C5
38707	chr4	134227371	134227383	chr4	134227383	134227384	chr4	133601526	133602438	Catsper4	Sfn_promoter	_Catsper4	-	0.204	12.6919	42	625395	peak-gene	GRHL3		38707	chr4	133601526	134227384	_Catsper4	42	12.6919	skin_multiome_all	14328123	chr4	134227383	134227384	tss38707	-	chr4	133601526	133602438	atac38707	-	C5
31799	chr4	3938381	3938382	chr4	3938382	3938383	chr4	4253192	4253984	Plag1	Penk_distal	_Plag1	-	0.1816	12.6859	42	315206	gene-peak	GRHL3		31799	chr4	3938382	4253984	_Plag1	42	12.6859	skin_multiome_all	14328123	chr4	3938382	3938383	tss31799	-	chr4	4253192	4253984	atac31799	-	C5
124107	chr14	57115882	57115883	chr14	57115883	57115884	chr14	56204904	56205706	Gm4491	Gm4022_distal;Gzmf_distal	_Gm4491	-	0.1713	12.6716	42	910577	peak-gene	GRHL3		124107	chr14	56204904	57115884	_Gm4491	42	12.6716	skin_multiome_all	12495926	chr14	57115883	57115884	tss124107	-	chr14	56204904	56205706	atac124107	-	C6
104448	chr11	98412469	98412470	chr11	98412469	98412470	chr11	98446607	98447504	Erbb2	Grb7_promoter	_Erbb2	+	0.208	12.6705	42	34586	gene-peak	GRHL3		104448	chr11	98412469	98447504	_Erbb2	42	12.6705	skin_multiome_all	12495926	chr11	98412469	98412470	tss104448	+	chr11	98446607	98447504	atac104448	+	C6
116505	chr13	38151293	38151328	chr13	38151293	38151294	chr13	38972293	38973151	Dsp	Slc35b3_distal	33_Dsp	+	0.226	12.6519	42	821411	gene-peak	GRHL3		116505	chr13	38151293	38973151	33_Dsp	42	12.6519	skin_multiome_all	14328123	chr13	38151293	38151294	tss116505	+	chr13	38972293	38973151	atac116505	+	C5
42536	chr5	31697683	31698050	chr5	31697683	31697684	chr5	32397550	32398434	Babam2	Gm7596_distal	_Babam2	+	0.1822	12.6336	42	700125	gene-peak	GRHL3		42536	chr5	31697683	32398434	_Babam2	42	12.6336	skin_multiome_all	12495926	chr5	31697683	31697684	tss42536	+	chr5	32397550	32398434	atac42536	+	C6
131171	chr15	85336244	85336245	chr15	85336244	85336245	chr15	85297868	85298738	Atxn10	Atxn10_distal	_Atxn10	+	0.2134	12.6209	42	37941	peak-gene	GRHL3		131171	chr15	85297868	85336245	_Atxn10	42	12.6209	skin_multiome_all	12495926	chr15	85336244	85336245	tss131171	+	chr15	85297868	85298738	atac131171	+	C6
5780	chr1	133690085	133690108	chr1	133690108	133690109	chr1	134513191	134514095	Lax1	Rabif_distal	88_Lax1	-	0.2198	12.6177	42	823546	gene-peak	GRHL3		5780	chr1	133690108	134514095	88_Lax1	42	12.6177	skin_multiome_all	5612799	chr1	133690108	133690109	tss5780	-	chr1	134513191	134514095	atac5780	-	C5
73426	chr8	80493780	80493781	chr8	80493780	80493781	chr8	80687874	80688771	Gypa	Frem3_distal;Smarca5_distal	_Gypa	+	0.2253	12.8382	42	194542	gene-peak	GRHL3		73426	chr8	80493780	80688771	_Gypa	42	12.8382	skin_multiome_all	14328123	chr8	80493780	80493781	tss73426	+	chr8	80687874	80688771	atac73426	+	C5
73535	chr8	83165351	83165860	chr8	83165859	83165860	chr8	82325363	82326282	Tbc1d9	Il15_distal	_Tbc1d9	+	0.3768	39.8225	133	839783	peak-gene	GRHL3		73535	chr8	82325363	83165860	_Tbc1d9	133	39.8225	skin_multiome_all	12495926	chr8	83165859	83165860	tss73535	+	chr8	82325363	82326282	atac73535	+	C6
150023	chr19	6128146	6128304	chr19	6128304	6128305	chr19	5817675	5818581	Snx15	Neat1_distal	_Snx15	-	0.2246	12.5967	42	310097	peak-gene	GRHL3		150023	chr19	5817675	6128305	_Snx15	42	12.5967	skin_multiome_all	12495926	chr19	6128304	6128305	tss150023	-	chr19	5817675	5818581	atac150023	-	C6
5041	chr1	105780717	105780718	chr1	105780717	105780718	chr1	105680320	105681212	Tnfrsf11a	Relch_distal	_Tnfrsf11a	+	0.2259	12.5936	42	99951	peak-gene	GRHL3		5041	chr1	105680320	105780718	_Tnfrsf11a	42	12.5936	skin_multiome_all	5612799	chr1	105780717	105780718	tss5041	+	chr1	105680320	105681212	atac5041	+	C5
59041	chr6	134791333	134792625	chr6	134792625	134792626	chr6	134406974	134407895	Dusp16	Bcl2l14_distal;4933406J09Rik_distal;Gm44448_distal	_Dusp16	-	0.2415	12.5732	42	384544	peak-gene	GRHL3		59041	chr6	134406974	134792626	_Dusp16	42	12.5732	skin_multiome_all	14328123	chr6	134792625	134792626	tss59041	-	chr6	134406974	134407895	atac59041	-	C5
41337	chr4	154928076	154928202	chr4	154928202	154928203	chr4	155624307	155625229	Tnfrsf14	Gm16023_promoter;Gm10563_distal;Cdk11b_promoter	_Tnfrsf14	-	0.2227	12.5668	42	696629	gene-peak	GRHL3		41337	chr4	154928202	155625229	_Tnfrsf14	42	12.5668	skin_multiome_all	14328123	chr4	154928202	154928203	tss41337	-	chr4	155624307	155625229	atac41337	-	C5
122553	chr14	31780392	31830651	chr14	31830651	31830652	chr14	32732618	32733535	Ankrd28	Gm28651_distal	_Ankrd28	-	0.1933	12.5515	41	927555	gene-peak	GRHL3		122553	chr14	31830651	32733535	_Ankrd28	41	12.5515	skin_multiome_all	14328123	chr14	31830651	31830652	tss122553	-	chr14	32732618	32733535	atac122553	-	C5
26017	chr3	87906320	87906321	chr3	87906320	87906321	chr3	88261964	88262863	Hdgf	Rhbg_distal	_Hdgf	+	0.2015	12.5329	41	356093	gene-peak	GRHL3		26017	chr3	87906320	88262863	_Hdgf	41	12.5329	skin_multiome_all	14328123	chr3	87906320	87906321	tss26017	+	chr3	88261964	88262863	atac26017	+	C5
130010	chr15	78802668	78803042	chr15	78803042	78803043	chr15	79481019	79481934	Card10	Kcnj4_distal	231_Card10	-	0.2508	12.5272	41	678621	gene-peak	GRHL3		130010	chr15	78803042	79481934	231_Card10	41	12.5272	skin_multiome_all	12495926	chr15	78803042	78803043	tss130010	-	chr15	79481019	79481934	atac130010	-	C6
8012	chr1	164307671	164312879	chr1	164307671	164307672	chr1	165302532	165303466	Nme7	Gpr161_promoter	_Nme7	+	0.2085	12.5189	41	992724	gene-peak	GRHL3		8012	chr1	164307671	165303466	_Nme7	41	12.5189	skin_multiome_all	5612799	chr1	164307671	164307672	tss8012	+	chr1	165302532	165303466	atac8012	+	C6
6409	chr1	135919119	135919207	chr1	135919207	135919208	chr1	135818332	135819260	Pkp1	Lad1_promoter	120_Pkp1	-	0.2428	12.5059	41	100367	peak-gene	GRHL3		6409	chr1	135818332	135919208	120_Pkp1	41	12.5059	skin_multiome_all	5612799	chr1	135919207	135919208	tss6409	-	chr1	135818332	135819260	atac6409	-	C5
85036	chr9	107587641	107587642	chr9	107587641	107587642	chr9	108048722	108049639	Ifrd2	Ip6k1_distal;Gmppb_promoter	_Ifrd2	+	0.242	12.4941	41	461539	gene-peak	GRHL3		85036	chr9	107587641	108049639	_Ifrd2	41	12.4941	skin_multiome_all	14328123	chr9	107587641	107587642	tss85036	+	chr9	108048722	108049639	atac85036	+	C5
74934	chr8	93197837	93197838	chr8	93197838	93197839	chr8	94184313	94185085	Ces1d	Gm39228_distal	404_Ces1d	-	0.1481	5.3545	17	986861	gene-peak	GRHL3		74934	chr8	93197838	94185085	404_Ces1d	17	5.3545	skin_multiome_all	12495926	chr8	93197838	93197839	tss74934	-	chr8	94184313	94185085	atac74934	-	C6
74964	chr8	94172663	94172860	chr8	94172663	94172664	chr8	94184313	94185085	Mt2	Gm39228_distal	92_Mt2	+	0.3737	80.9327	270	11937	gene-peak	GRHL3		74964	chr8	94172663	94185085	92_Mt2	270	80.9327	skin_multiome_all	12495926	chr8	94172663	94172664	tss74964	+	chr8	94184313	94185085	atac74964	+	C6
103214	chr11	95069197	95076801	chr11	95076714	95076715	chr11	94157158	94157838	Itga3	B230206L02Rik_distal	535_Itga3	-	0.1793	6.26	20	915501	peak-gene	GRHL3		103214	chr11	94157158	95076715	535_Itga3	20	6.26	skin_multiome_all	14328123	chr11	95076714	95076715	tss103214	-	chr11	94157158	94157838	atac103214	-	C5
103216	chr11	95069197	95076801	chr11	95076714	95076715	chr11	95507055	95507819	Itga3	Nxph3_distal	535_Itga3	-	0.1603	5.9857	20	434438	gene-peak	GRHL3		103216	chr11	95076714	95507819	535_Itga3	20	5.9857	skin_multiome_all	12495926	chr11	95076714	95076715	tss103216	-	chr11	95507055	95507819	atac103216	-	C6
133613	chr16	13668169	13668170	chr16	13668170	13668171	chr16	12691537	12692210	Parn	4930414F18Rik_distal;Gm38619_distal	_Parn	-	0.1406	5.8626	19	976296	peak-gene	GRHL3		133613	chr16	12691537	13668171	_Parn	19	5.8626	skin_multiome_all	14328123	chr16	13668170	13668171	tss133613	-	chr16	12691537	12692210	atac133613	-	C5
74976	chr8	94172663	94172860	chr8	94172663	94172664	chr8	94888244	94889127	Mt2	Dok4_distal	92_Mt2	+	0.2527	29.8593	99	715924	gene-peak	GRHL3		74976	chr8	94172663	94889127	92_Mt2	99	29.8593	skin_multiome_all	12495926	chr8	94172663	94172664	tss74976	+	chr8	94888244	94889127	atac74976	+	C6
74979	chr8	94172663	94172860	chr8	94172663	94172664	chr8	95054676	95055534	Mt2	Drc7_promoter	92_Mt2	+	0.2391	20.2902	67	882343	gene-peak	GRHL3		74979	chr8	94172663	95055534	92_Mt2	67	20.2902	skin_multiome_all	12495926	chr8	94172663	94172664	tss74979	+	chr8	95054676	95055534	atac74979	+	C6
138734	chr17	23743233	23749236	chr17	23743233	23743234	chr17	23997670	23998433	9530082P21Rik	Prss22_promoter	_9530082P21Rik	+	0.2075	12.4735	41	251817	gene-peak	GRHL3		138734	chr17	23743233	23998433	_9530082P21Rik	41	12.4735	skin_multiome_all	14328123	chr17	23743233	23743234	tss138734	+	chr17	23997670	23998433	atac138734	+	C5
74992	chr8	94172663	94172860	chr8	94172663	94172664	chr8	95049221	95050139	Mt2	Drc7_distal	92_Mt2	+	0.1407	5.4803	18	876918	gene-peak	GRHL3		74992	chr8	94172663	95050139	92_Mt2	18	5.4803	skin_multiome_all	12495926	chr8	94172663	94172664	tss74992	+	chr8	95049221	95050139	atac74992	+	C6
75000	chr8	94173411	94173412	chr8	94173412	94173413	chr8	95054676	95055534	Gm45774	Drc7_promoter	_Gm45774	-	0.1303	5.079	16	881693	gene-peak	GRHL3		75000	chr8	94173412	95055534	_Gm45774	16	5.079	skin_multiome_all	12495926	chr8	94173412	94173413	tss75000	-	chr8	95054676	95055534	atac75000	-	C6
26776	chr3	90526855	90526870	chr3	90526869	90526870	chr3	89559081	89559987	S100a14	Kcnn3_distal	63_S100a14	+	0.1957	9.9497	33	967328	peak-gene	GRHL3		26776	chr3	89559081	90526870	63_S100a14	33	9.9497	skin_multiome_all	14328123	chr3	90526869	90526870	tss26776	+	chr3	89559081	89559987	atac26776	+	C5
75008	chr8	94179081	94179241	chr8	94179081	94179082	chr8	94184313	94185085	Mt1	Gm39228_distal	106_Mt1	+	0.3481	68.2234	228	5538	gene-peak	GRHL3		75008	chr8	94179081	94185085	106_Mt1	228	68.2234	skin_multiome_all	12495926	chr8	94179081	94179082	tss75008	+	chr8	94184313	94185085	atac75008	+	C6
75018	chr8	94179081	94179241	chr8	94179081	94179082	chr8	94888244	94889127	Mt1	Dok4_distal	106_Mt1	+	0.2606	30.748	102	709524	gene-peak	GRHL3		75018	chr8	94179081	94889127	106_Mt1	102	30.748	skin_multiome_all	12495926	chr8	94179081	94179082	tss75018	+	chr8	94888244	94889127	atac75018	+	C6
3926	chr1	86303233	86303234	chr1	86303233	86303234	chr1	86308003	86308898	B3gnt7	Gm28626_distal	_B3gnt7	+	0.1869	12.4649	41	5217	gene-peak	GRHL3		3926	chr1	86303233	86308898	_B3gnt7	41	12.4649	skin_multiome_all	5612799	chr1	86303233	86303234	tss3926	+	chr1	86308003	86308898	atac3926	+	C6
22409	chr2	172940320	172940321	chr2	172940321	172940322	chr2	172550232	172551059	Bmp7	Tfap2c_promoter	802_Bmp7	-	0.2382	12.4511	41	389675	peak-gene	GRHL3		22409	chr2	172550232	172940322	802_Bmp7	41	12.4511	skin_multiome_all	14328123	chr2	172940321	172940322	tss22409	-	chr2	172550232	172551059	atac22409	-	C5
31000	chr3	144202331	144205220	chr3	144205220	144205221	chr3	144625437	144626259	Lmo4	Selenof_distal	_Lmo4	-	0.1761	12.4505	41	422072	gene-peak	GRHL3		31000	chr3	144205220	144626259	_Lmo4	41	12.4505	skin_multiome_all	14328123	chr3	144205220	144205221	tss31000	-	chr3	144625437	144626259	atac31000	-	C5
79877	chr9	42124296	42124297	chr9	42124297	42124298	chr9	42196323	42197207	Sorl1	4930546K05Rik_distal	_Sorl1	-	0.1652	12.45	41	72468	gene-peak	GRHL3		79877	chr9	42124297	42197207	_Sorl1	41	12.45	skin_multiome_all	14328123	chr9	42124297	42124298	tss79877	-	chr9	42196323	42197207	atac79877	-	C5
130101	chr15	79108963	79108964	chr15	79108963	79108964	chr15	79481019	79481934	Micall1	Kcnj4_distal	_Micall1	+	0.2283	12.4485	41	372513	gene-peak	GRHL3		130101	chr15	79108963	79481934	_Micall1	41	12.4485	skin_multiome_all	12495926	chr15	79108963	79108964	tss130101	+	chr15	79481019	79481934	atac130101	+	C6
75026	chr8	94179081	94179241	chr8	94179081	94179082	chr8	95054676	95055534	Mt1	Drc7_promoter	106_Mt1	+	0.2182	16.0966	53	875944	gene-peak	GRHL3		75026	chr8	94179081	95055534	106_Mt1	53	16.0966	skin_multiome_all	12495926	chr8	94179081	94179082	tss75026	+	chr8	95054676	95055534	atac75026	+	C6
68399	chr7	129962164	129962165	chr7	129962164	129962165	chr7	130018604	130019413	Gm4265	Gm4265_distal	_Gm4265	+	0.1851	12.4287	41	56844	gene-peak	GRHL3		68399	chr7	129962164	130019413	_Gm4265	41	12.4287	skin_multiome_all	12495926	chr7	129962164	129962165	tss68399	+	chr7	130018604	130019413	atac68399	+	C6
3891	chr1	85894280	85894619	chr1	85894280	85894281	chr1	86832980	86833659	Itm2c	Dis3l2_distal;Gm29055_distal	_Itm2c	+	0.1597	12.4182	41	938870	gene-peak	GRHL3		3891	chr1	85894280	86833659	_Itm2c	41	12.4182	skin_multiome_all	5612799	chr1	85894280	85894281	tss3891	+	chr1	86832980	86833659	atac3891	+	C6
75075	chr8	94601996	94601997	chr8	94601997	94601998	chr8	95049221	95050139	Fam192a	Drc7_distal	_Fam192a	-	0.1676	9.0941	30	447683	gene-peak	GRHL3		75075	chr8	94601997	95050139	_Fam192a	30	9.0941	skin_multiome_all	12495926	chr8	94601997	94601998	tss75075	-	chr8	95049221	95050139	atac75075	-	C6
152129	chr19	34877852	34879455	chr19	34877917	34877918	chr19	34369227	34370064	Pank1	Fas_distal	_Pank1	-	0.1947	12.4173	41	509008	peak-gene	GRHL3		152129	chr19	34369227	34877918	_Pank1	41	12.4173	skin_multiome_all	12495926	chr19	34877917	34877918	tss152129	-	chr19	34369227	34370064	atac152129	-	C6
75080	chr8	94601996	94601997	chr8	94601997	94601998	chr8	94184313	94185085	Fam192a	Gm39228_distal	_Fam192a	-	0.1718	6.1362	20	417297	peak-gene	GRHL3		75080	chr8	94184313	94601998	_Fam192a	20	6.1362	skin_multiome_all	12495926	chr8	94601997	94601998	tss75080	-	chr8	94184313	94185085	atac75080	-	C6
76298	chr8	117671546	117673689	chr8	117673689	117673690	chr8	118316312	118317158	Sdr42e1	Cdh13_distal	759_Sdr42e1	-	0.2054	12.4158	41	644117	gene-peak	GRHL3		76298	chr8	117673689	118317158	759_Sdr42e1	41	12.4158	skin_multiome_all	12495926	chr8	117673689	117673690	tss76298	-	chr8	118316312	118317158	atac76298	-	C6
41852	chr5	14074156	14074157	chr5	14074157	14074158	chr5	13992678	13993552	Gm4128	Sema3e_distal	443_Gm4128	-	0.2067	12.4063	41	81041	peak-gene	GRHL3		41852	chr5	13992678	14074158	443_Gm4128	41	12.4063	skin_multiome_all	12495926	chr5	14074157	14074158	tss41852	-	chr5	13992678	13993552	atac41852	-	C6
4038	chr1	87327002	87354446	chr1	87327002	87327003	chr1	86482394	86483304	Gigyf2	Ptma_distal	_Gigyf2	+	0.1194	6.1801	20	857875	peak-gene	GRHL3		4038	chr1	86482394	87327003	_Gigyf2	20	6.1801	skin_multiome_all	5612799	chr1	87327002	87327003	tss4038	+	chr1	86482394	86483304	atac4038	+	C6
75086	chr8	94772008	94772204	chr8	94772008	94772009	chr8	95049221	95050139	Cx3cl1	Drc7_distal	814_Cx3cl1	+	0.1605	11.8543	39	277574	gene-peak	GRHL3		75086	chr8	94772008	95050139	814_Cx3cl1	39	11.8543	skin_multiome_all	12495926	chr8	94772008	94772009	tss75086	+	chr8	95049221	95050139	atac75086	+	C6
75091	chr8	94772008	94772204	chr8	94772008	94772009	chr8	94184313	94185085	Cx3cl1	Gm39228_distal	814_Cx3cl1	+	0.1468	7.0145	23	587407	peak-gene	GRHL3		75091	chr8	94184313	94772009	814_Cx3cl1	23	7.0145	skin_multiome_all	12495926	chr8	94772008	94772009	tss75091	+	chr8	94184313	94185085	atac75091	+	C6
39727	chr4	138757625	138757626	chr4	138757626	138757627	chr4	138792404	138792951	Pla2g2f	Pla2g2d_distal	_Pla2g2f	-	0.2411	12.393	41	35052	gene-peak	GRHL3		39727	chr4	138757626	138792951	_Pla2g2f	41	12.393	skin_multiome_all	12495926	chr4	138757626	138757627	tss39727	-	chr4	138792404	138792951	atac39727	-	C6
75103	chr8	94871203	94876330	chr8	94876330	94876331	chr8	95049221	95050139	Dok4	Drc7_distal	_Dok4	-	0.1514	7.9045	26	175913	gene-peak	GRHL3		75103	chr8	94876330	95050139	_Dok4	26	7.9045	skin_multiome_all	12495926	chr8	94876330	94876331	tss75103	-	chr8	95049221	95050139	atac75103	-	C6
47434	chr5	119834662	119834663	chr5	119834662	119834663	chr5	119695259	119696157	Tbx5	Tbx3os2_distal	_Tbx5	+	0.2166	12.3793	41	138954	peak-gene	GRHL3		47434	chr5	119695259	119834663	_Tbx5	41	12.3793	skin_multiome_all	12495926	chr5	119834662	119834663	tss47434	+	chr5	119695259	119696157	atac47434	+	C6
75112	chr8	94918097	94918098	chr8	94918098	94918099	chr8	95049221	95050139	Ccdc102a	Drc7_distal	_Ccdc102a	-	0.1397	6.1045	20	131582	gene-peak	GRHL3		75112	chr8	94918098	95050139	_Ccdc102a	20	6.1045	skin_multiome_all	12495926	chr8	94918098	94918099	tss75112	-	chr8	95049221	95050139	atac75112	-	C6
144453	chr18	4920539	5046575	chr18	4920539	4920540	chr18	4265944	4266763	Svil	Map3k8_distal	743_Svil	+	0.2245	12.3766	41	717203	peak-gene	GRHL3		144453	chr18	4265944	4920540	743_Svil	41	12.3766	skin_multiome_all	14328123	chr18	4920539	4920540	tss144453	+	chr18	4265944	4266763	atac144453	+	C5
66494	chr7	100493336	100493337	chr7	100493336	100493337	chr7	99827912	99828808	Ucp2	Neu3_promoter	_Ucp2	+	0.2288	12.3743	41	664976	peak-gene	GRHL3		66494	chr7	99827912	100493337	_Ucp2	41	12.3743	skin_multiome_all	12495926	chr7	100493336	100493337	tss66494	+	chr7	99827912	99828808	atac66494	+	C6
75119	chr8	94977106	94984371	chr8	94977106	94977107	chr8	94184313	94185085	Adgrg1	Gm39228_distal	549_Adgrg1	+	0.3856	75.9278	253	796039	peak-gene	GRHL3		75119	chr8	94184313	94977107	549_Adgrg1	253	75.9278	skin_multiome_all	12495926	chr8	94977106	94977107	tss75119	+	chr8	94184313	94185085	atac75119	+	C6
75124	chr8	94977106	94984371	chr8	94977106	94977107	chr8	94888244	94889127	Adgrg1	Dok4_distal	549_Adgrg1	+	0.3273	59.1543	197	92053	peak-gene	GRHL3		75124	chr8	94888244	94977107	549_Adgrg1	197	59.1543	skin_multiome_all	12495926	chr8	94977106	94977107	tss75124	+	chr8	94888244	94889127	atac75124	+	C6
38582	chr4	133633468	133633469	chr4	133633469	133633470	chr4	133605012	133605921	Zdhhc18	Zdhhc18_distal;Sfn_distal	_Zdhhc18	-	0.1885	12.3687	41	28002	peak-gene	GRHL3		38582	chr4	133605012	133633470	_Zdhhc18	41	12.3687	skin_multiome_all	14328123	chr4	133633469	133633470	tss38582	-	chr4	133605012	133605921	atac38582	-	C5
75131	chr8	94977106	94984371	chr8	94977106	94977107	chr8	95054676	95055534	Adgrg1	Drc7_promoter	549_Adgrg1	+	0.3315	37.3295	124	74366	gene-peak	GRHL3		75131	chr8	94977106	95055534	549_Adgrg1	124	37.3295	skin_multiome_all	12495926	chr8	94977106	94977107	tss75131	+	chr8	95054676	95055534	atac75131	+	C6
75135	chr8	94977106	94984371	chr8	94977106	94977107	chr8	95049221	95050139	Adgrg1	Drc7_distal	549_Adgrg1	+	0.2464	18.9299	63	68941	gene-peak	GRHL3		75135	chr8	94977106	95050139	549_Adgrg1	63	18.9299	skin_multiome_all	12495926	chr8	94977106	94977107	tss75135	+	chr8	95049221	95050139	atac75135	+	C6
91218	chr10	80292452	80292645	chr10	80292452	80292453	chr10	80329502	80330414	Rps15	Reep6_promoter	_Rps15	+	0.1582	12.3305	41	37409	gene-peak	GRHL3		91218	chr10	80292452	80330414	_Rps15	41	12.3305	skin_multiome_all	14328123	chr10	80292452	80292453	tss91218	+	chr10	80329502	80330414	atac91218	+	C5
75171	chr8	95055102	95055103	chr8	95055102	95055103	chr8	94184313	94185085	Drc7	Gm39228_distal	725_Drc7	+	0.2293	20.2562	67	870403	peak-gene	GRHL3		75171	chr8	94184313	95055103	725_Drc7	67	20.2562	skin_multiome_all	12495926	chr8	95055102	95055103	tss75171	+	chr8	94184313	94185085	atac75171	+	C6
75177	chr8	95055102	95055103	chr8	95055102	95055103	chr8	94888244	94889127	Drc7	Dok4_distal	725_Drc7	+	0.1446	8.8226	29	166417	peak-gene	GRHL3		75177	chr8	94888244	95055103	725_Drc7	29	8.8226	skin_multiome_all	12495926	chr8	95055102	95055103	tss75177	+	chr8	94888244	94889127	atac75177	+	C6
31320	chr3	145987869	145988653	chr3	145987869	145987870	chr3	145964217	145965067	Syde2	Syde2_distal	_Syde2	+	0.2021	12.2967	41	23619	peak-gene	GRHL3		31320	chr3	145964217	145987870	_Syde2	41	12.2967	skin_multiome_all	12495926	chr3	145987869	145987870	tss31320	+	chr3	145964217	145965067	atac31320	+	C6
75181	chr8	95055102	95055103	chr8	95055102	95055103	chr8	95054676	95055534	Drc7	Drc7_promoter	725_Drc7	+	0.1623	7.4122	24	2	gene-peak	GRHL3		75181	chr8	95054676	95055534	725_Drc7	24	7.4122	skin_multiome_all	12495926	chr8	95055102	95055103	tss75181	+	chr8	95054676	95055534	atac75181	+	C6
75202	chr8	95081185	95081186	chr8	95081185	95081186	chr8	94888244	94889127	Katnb1	Dok4_distal	_Katnb1	+	0.1812	13.3505	44	192500	peak-gene	GRHL3		75202	chr8	94888244	95081186	_Katnb1	44	13.3505	skin_multiome_all	12495926	chr8	95081185	95081186	tss75202	+	chr8	94888244	94889127	atac75202	+	C6
75216	chr8	95081185	95081186	chr8	95081185	95081186	chr8	94184313	94185085	Katnb1	Gm39228_distal	_Katnb1	+	0.127	5.9541	19	896486	peak-gene	GRHL3		75216	chr8	94184313	95081186	_Katnb1	19	5.9541	skin_multiome_all	12495926	chr8	95081185	95081186	tss75216	+	chr8	94184313	94185085	atac75216	+	C6
75222	chr8	95110423	95142547	chr8	95142547	95142548	chr8	94184313	94185085	Kifc3	Gm39228_distal	826_Kifc3	-	0.3306	51.462	172	941786	peak-gene	GRHL3		75222	chr8	94184313	95142548	826_Kifc3	172	51.462	skin_multiome_all	12495926	chr8	95142547	95142548	tss75222	-	chr8	94184313	94185085	atac75222	-	C6
61915	chr7	34438136	34438137	chr7	34438136	34438137	chr7	35081562	35082176	Gm12766	Gm35611_distal	436_Gm12766	+	0.1913	12.2907	41	643732	gene-peak	GRHL3		61915	chr7	34438136	35082176	436_Gm12766	41	12.2907	skin_multiome_all	14328123	chr7	34438136	34438137	tss61915	+	chr7	35081562	35082176	atac61915	+	C5
53607	chr6	40999478	40999479	chr6	40999479	40999480	chr6	40441444	40442289	Gm2663	Wee2_promoter	_Gm2663	-	0.0953	12.2722	41	557612	peak-gene	GRHL3		53607	chr6	40441444	40999480	_Gm2663	41	12.2722	skin_multiome_all	12495926	chr6	40999479	40999480	tss53607	-	chr6	40441444	40442289	atac53607	-	C6
75232	chr8	95110423	95142547	chr8	95142547	95142548	chr8	95049221	95050139	Kifc3	Drc7_distal	826_Kifc3	-	0.2261	17.2063	57	76805	peak-gene	GRHL3		75232	chr8	95049221	95142548	826_Kifc3	57	17.2063	skin_multiome_all	12495926	chr8	95142547	95142548	tss75232	-	chr8	95049221	95050139	atac75232	-	C6
75235	chr8	95110423	95142547	chr8	95142547	95142548	chr8	95054676	95055534	Kifc3	Drc7_promoter	826_Kifc3	-	0.1996	13.8381	46	71380	peak-gene	GRHL3		75235	chr8	95054676	95142548	826_Kifc3	46	13.8381	skin_multiome_all	12495926	chr8	95142547	95142548	tss75235	-	chr8	95054676	95055534	atac75235	-	C6
75244	chr8	95110423	95142547	chr8	95142547	95142548	chr8	94888244	94889127	Kifc3	Dok4_distal	826_Kifc3	-	0.1302	6.4367	21	237799	peak-gene	GRHL3		75244	chr8	94888244	95142548	826_Kifc3	21	6.4367	skin_multiome_all	12495926	chr8	95142547	95142548	tss75244	-	chr8	94888244	94889127	atac75244	-	C6
75257	chr8	95113565	95113566	chr8	95113565	95113566	chr8	94184313	94185085	Gm31224	Gm39228_distal	_Gm31224	+	0.1492	7.3968	24	928866	peak-gene	GRHL3		75257	chr8	94184313	95113566	_Gm31224	24	7.3968	skin_multiome_all	12495926	chr8	95113565	95113566	tss75257	+	chr8	94184313	94185085	atac75257	+	C6
75262	chr8	95138309	95138310	chr8	95138309	95138310	chr8	94184313	94185085	Gm31036	Gm39228_distal	334_Gm31036	+	0.4088	76.5401	255	953610	peak-gene	GRHL3		75262	chr8	94184313	95138310	334_Gm31036	255	76.5401	skin_multiome_all	12495926	chr8	95138309	95138310	tss75262	+	chr8	94184313	94185085	atac75262	+	C6
134416	chr16	26371840	26371841	chr16	26371841	26371842	chr16	25580062	25580825	Cldn1	Trp63_distal	460_Cldn1	-	0.1792	12.2476	40	791397	peak-gene	GRHL3		134416	chr16	25580062	26371842	460_Cldn1	40	12.2476	skin_multiome_all	12495926	chr16	26371841	26371842	tss134416	-	chr16	25580062	25580825	atac134416	-	C6
55497	chr6	72544390	72549273	chr6	72544390	72544391	chr6	72763434	72764343	Capg	Tcf7l1_distal	273_Capg	+	0.1869	12.2474	40	217057	gene-peak	GRHL3		55497	chr6	72544390	72764343	273_Capg	40	12.2474	skin_multiome_all	12495926	chr6	72544390	72544391	tss55497	+	chr6	72763434	72764343	atac55497	+	C6
85576	chr9	108649379	108649380	chr9	108649380	108649381	chr9	108048722	108049639	Arih2	Ip6k1_distal;Gmppb_promoter	_Arih2	-	0.1823	12.2291	40	600199	peak-gene	GRHL3		85576	chr9	108048722	108649381	_Arih2	40	12.2291	skin_multiome_all	14328123	chr9	108649380	108649381	tss85576	-	chr9	108048722	108049639	atac85576	-	C5
22432	chr2	172979841	172979849	chr2	172979848	172979849	chr2	172550232	172551059	Spo11	Tfap2c_promoter	475_Spo11	+	0.2284	12.2238	40	429199	peak-gene	GRHL3		22432	chr2	172550232	172979849	475_Spo11	40	12.2238	skin_multiome_all	14328123	chr2	172979848	172979849	tss22432	+	chr2	172550232	172551059	atac22432	+	C5
138286	chr17	13761377	13761825	chr17	13761825	13761826	chr17	13566600	13567460	Tcte2	2700054A10Rik_distal	_Tcte2	-	0.1589	12.2113	40	194571	peak-gene	GRHL3		138286	chr17	13566600	13761826	_Tcte2	40	12.2113	skin_multiome_all	14328123	chr17	13761825	13761826	tss138286	-	chr17	13566600	13567460	atac138286	-	C5
75271	chr8	95138309	95138310	chr8	95138309	95138310	chr8	95049221	95050139	Gm31036	Drc7_distal	334_Gm31036	+	0.2475	19.3004	64	88629	peak-gene	GRHL3		75271	chr8	95049221	95138310	334_Gm31036	64	19.3004	skin_multiome_all	12495926	chr8	95138309	95138310	tss75271	+	chr8	95049221	95050139	atac75271	+	C6
75277	chr8	95138309	95138310	chr8	95138309	95138310	chr8	95054676	95055534	Gm31036	Drc7_promoter	334_Gm31036	+	0.1933	10.9679	36	83204	peak-gene	GRHL3		75277	chr8	95054676	95138310	334_Gm31036	36	10.9679	skin_multiome_all	12495926	chr8	95138309	95138310	tss75277	+	chr8	95054676	95055534	atac75277	+	C6
102867	chr11	90662998	90687607	chr11	90687607	90687608	chr11	90071593	90072525	Tom1l1	Tmem100_distal	_Tom1l1	-	0.1538	7.0565	23	603243	peak-gene	GRHL3		102867	chr11	90071593	90687608	_Tom1l1	23	7.0565	skin_multiome_all	14328123	chr11	90687607	90687608	tss102867	-	chr11	90071593	90072525	atac102867	-	C5
75281	chr8	95138309	95138310	chr8	95138309	95138310	chr8	94888244	94889127	Gm31036	Dok4_distal	334_Gm31036	+	0.1637	8.2128	27	249624	peak-gene	GRHL3		75281	chr8	94888244	95138310	334_Gm31036	27	8.2128	skin_multiome_all	12495926	chr8	95138309	95138310	tss75281	+	chr8	94888244	94889127	atac75281	+	C6
37802	chr4	127329160	127330844	chr4	127330844	127330845	chr4	127952740	127953610	Gjb3	CK137956_distal	91_Gjb3	-	0.2545	12.2064	40	623173	gene-peak	GRHL3		37802	chr4	127330844	127953610	91_Gjb3	40	12.2064	skin_multiome_all	12495926	chr4	127330844	127330845	tss37802	-	chr4	127952740	127953610	atac37802	-	C6
46234	chr5	110386961	110448602	chr5	110448503	110448504	chr5	110823896	110824779	Fbrsl1	Ulk1_distal	_Fbrsl1	-	0.1923	14.6657	49	406556	gene-peak	GRHL3		46234	chr5	110448503	110824779	_Fbrsl1	49	14.6657	skin_multiome_all	12495926	chr5	110448503	110448504	tss46234	-	chr5	110823896	110824779	atac46234	-	C6
23259	chr3	10366906	10366907	chr3	10366906	10366907	chr3	10292530	10293368	Chmp4c	Fabp12_distal	301_Chmp4c	+	0.2025	12.2039	40	73957	peak-gene	GRHL3		23259	chr3	10292530	10366907	301_Chmp4c	40	12.2039	skin_multiome_all	12495926	chr3	10366906	10366907	tss23259	+	chr3	10292530	10293368	atac23259	+	C6
63725	chr7	66365904	66365905	chr7	66365904	66365905	chr7	65932195	65933060	Gm10974	Pcsk6_distal	_Gm10974	+	0.1752	12.2013	40	433277	peak-gene	GRHL3		63725	chr7	65932195	66365905	_Gm10974	40	12.2013	skin_multiome_all	14328123	chr7	66365904	66365905	tss63725	+	chr7	65932195	65933060	atac63725	+	C5
70925	chr8	26977324	26977354	chr8	26977353	26977354	chr8	26260027	26260950	Zfp703	Gm31727_distal	_Zfp703	+	0.3001	36.1473	120	716850	peak-gene	GRHL3		70925	chr8	26260027	26977354	_Zfp703	120	36.1473	skin_multiome_all	12495926	chr8	26977353	26977354	tss70925	+	chr8	26260027	26260950	atac70925	+	C6
8496	chr1	170589860	170589861	chr1	170589861	170589862	chr1	169980433	169981234	Nos1ap	Ddr2_distal;3110045C21Rik_distal	_Nos1ap	-	0.1392	9.6308	32	609027	peak-gene	GRHL3		8496	chr1	169980433	170589862	_Nos1ap	32	9.6308	skin_multiome_all	5612799	chr1	170589861	170589862	tss8496	-	chr1	169980433	169981234	atac8496	-	C5
148638	chr18	70053587	70141605	chr18	70141605	70141606	chr18	69378197	69379087	Rab27b	Tcf4_distal	288_Rab27b	-	0.1337	12.1861	40	718954	peak-gene	GRHL3		148638	chr18	69378197	70141606	288_Rab27b	40	12.1861	skin_multiome_all	12495926	chr18	70141605	70141606	tss148638	-	chr18	69378197	69379087	atac148638	-	C6
75597	chr8	105758629	105758664	chr8	105758664	105758665	chr8	106563562	106564470	Gfod2	1110028F18Rik_distal	_Gfod2	-	0.136	5.8064	19	805369	gene-peak	GRHL3		75597	chr8	105758664	106564470	_Gfod2	19	5.8064	skin_multiome_all	14328123	chr8	105758664	105758665	tss75597	-	chr8	106563562	106564470	atac75597	-	C5
60224	chr7	4789655	4789656	chr7	4789656	4789657	chr7	4452459	4453317	Tmem238	Gm15494_distal;Rdh13_distal	311_Tmem238	-	0.1166	5.283	17	336767	peak-gene	GRHL3		60224	chr7	4452459	4789657	311_Tmem238	17	5.283	skin_multiome_all	14328123	chr7	4789656	4789657	tss60224	-	chr7	4452459	4453317	atac60224	-	C5
109935	chr12	8893472	8893473	chr12	8893473	8893474	chr12	8042353	8043263	9930038B18Rik	Apob_distal;Gm33037_distal	194_9930038B18Rik	-	0.194	12.177	40	850664	peak-gene	GRHL3		109935	chr12	8042353	8893474	194_9930038B18Rik	40	12.177	skin_multiome_all	12495926	chr12	8893473	8893474	tss109935	-	chr12	8042353	8043263	atac109935	-	C6
75609	chr8	105827349	105827350	chr8	105827350	105827351	chr8	106682852	106683700	Ranbp10	Tango6_promoter	_Ranbp10	-	0.2666	15.5567	52	855926	gene-peak	GRHL3		75609	chr8	105827350	106683700	_Ranbp10	52	15.5567	skin_multiome_all	12495926	chr8	105827350	105827351	tss75609	-	chr8	106682852	106683700	atac75609	-	C6
75649	chr8	105966043	105966097	chr8	105966044	105966045	chr8	106563562	106564470	Slc12a4	1110028F18Rik_distal	_Slc12a4	-	0.1977	16.3788	54	597946	gene-peak	GRHL3		75649	chr8	105966044	106564470	_Slc12a4	54	16.3788	skin_multiome_all	14328123	chr8	105966044	105966045	tss75649	-	chr8	106563562	106564470	atac75649	-	C5
75666	chr8	105996393	105996394	chr8	105991759	105991760	chr8	106563562	106564470	Dpep2	1110028F18Rik_distal	_Dpep2	-	0.1358	7.9662	26	567622	gene-peak	GRHL3		75666	chr8	105991759	106564470	_Dpep2	26	7.9662	skin_multiome_all	14328123	chr8	105991759	105991760	tss75666	-	chr8	106563562	106564470	atac75666	-	C5
75667	chr8	106005974	106005975	chr8	106005975	106005976	chr8	106563562	106564470	Dpep2nb	1110028F18Rik_distal	_Dpep2nb	-	0.1802	9.5786	32	558041	gene-peak	GRHL3		75667	chr8	106005975	106564470	_Dpep2nb	32	9.5786	skin_multiome_all	14328123	chr8	106005975	106005976	tss75667	-	chr8	106563562	106564470	atac75667	-	C5
17555	chr2	115512200	115527744	chr2	115527744	115527745	chr2	116095618	116096390	3110099E03Rik	G630016G05Rik_distal	703_3110099E03Rik	-	0.2486	13.979	46	576032	gene-peak	GRHL3		17555	chr2	115527744	116096390	703_3110099E03Rik	46	13.979	skin_multiome_all	12495926	chr2	115527744	115527745	tss17555	-	chr2	116095618	116096390	atac17555	-	C6
75677	chr8	106135399	106137065	chr8	106135399	106135400	chr8	106563562	106564470	1810019D21Rik	1110028F18Rik_distal	83_1810019D21Rik	+	0.4876	156.343	522	427784	gene-peak	GRHL3		75677	chr8	106135399	106564470	83_1810019D21Rik	522	156.343	skin_multiome_all	14328123	chr8	106135399	106135400	tss75677	+	chr8	106563562	106564470	atac75677	+	C5
75688	chr8	106136973	106136974	chr8	106136974	106136975	chr8	106563562	106564470	Esrp2	1110028F18Rik_distal	26_Esrp2	-	0.6328	299	1000	427042	gene-peak	GRHL3		75688	chr8	106136974	106564470	26_Esrp2	1000	299	skin_multiome_all	14328123	chr8	106136974	106136975	tss75688	-	chr8	106563562	106564470	atac75688	-	C5
75722	chr8	106415338	106415399	chr8	106415338	106415339	chr8	106563562	106564470	Zfp90	1110028F18Rik_distal	_Zfp90	+	0.1929	10.6415	35	148647	gene-peak	GRHL3		75722	chr8	106415338	106564470	_Zfp90	35	10.6415	skin_multiome_all	14328123	chr8	106415338	106415339	tss75722	+	chr8	106563562	106564470	atac75722	+	C5
75731	chr8	106510890	106510891	chr8	106510890	106510891	chr8	106563562	106564470	Cdh3	1110028F18Rik_distal	619_Cdh3	+	0.574	299	1000	53125	gene-peak	GRHL3		75731	chr8	106510890	106564470	619_Cdh3	1000	299	skin_multiome_all	14328123	chr8	106510890	106510891	tss75731	+	chr8	106563562	106564470	atac75731	+	C5
75759	chr8	106603350	106603379	chr8	106603350	106603351	chr8	106563562	106564470	Cdh1	1110028F18Rik_distal	36_Cdh1	+	0.7693	299	1000	39348	peak-gene	GRHL3		75759	chr8	106563562	106603351	36_Cdh1	1000	299	skin_multiome_all	14328123	chr8	106603350	106603351	tss75759	+	chr8	106563562	106564470	atac75759	+	C5
19692	chr2	143546155	143546156	chr2	143546155	143546156	chr2	143889722	143890596	Pcsk2	Dstn_distal	_Pcsk2	+	0.197	12.1488	40	344003	gene-peak	GRHL3		19692	chr2	143546155	143890596	_Pcsk2	40	12.1488	skin_multiome_all	14328123	chr2	143546155	143546156	tss19692	+	chr2	143889722	143890596	atac19692	+	C5
1181	chr1	39577302	39577405	chr1	39577405	39577406	chr1	39678720	39679586	Rnf149	Creg2_distal;Rfx8_distal	_Rnf149	-	0.3756	60.6518	202	101799	gene-peak	GRHL3		1181	chr1	39577405	39679586	_Rnf149	202	60.6518	skin_multiome_all	180180180	chr1	39577405	39577406	tss1181	-	chr1	39678720	39679586	atac1181	-	C5
75779	chr8	106683067	106683146	chr8	106683067	106683068	chr8	106563562	106564470	Tango6	1110028F18Rik_distal	_Tango6	+	0.1773	9.2455	30	119090	peak-gene	GRHL3		75779	chr8	106563562	106683068	_Tango6	30	9.2455	skin_multiome_all	14328123	chr8	106683067	106683068	tss75779	+	chr8	106563562	106564470	atac75779	+	C5
109299	chr11	120784274	120784515	chr11	120784514	120784515	chr11	121706350	121707249	Gps1	Metrnl_distal	_Gps1	+	0.183	12.141	40	922405	gene-peak	GRHL3		109299	chr11	120784514	121707249	_Gps1	40	12.141	skin_multiome_all	12495926	chr11	120784514	120784515	tss109299	+	chr11	121706350	121707249	atac109299	+	C6
5096	chr1	107511422	107511497	chr1	107511422	107511423	chr1	107652491	107653401	Serpinb2	Gm15389_distal	810_Serpinb2	+	0.1241	7.1225	23	141486	gene-peak	GRHL3		5096	chr1	107511422	107653401	810_Serpinb2	23	7.1225	skin_multiome_all	5612799	chr1	107511422	107511423	tss5096	+	chr1	107652491	107653401	atac5096	+	C6
26521	chr3	89279640	89281142	chr3	89279645	89279646	chr3	89327034	89327953	Efna1	Efna3_distal	623_Efna1	-	0.239	12.1398	40	47102	gene-peak	GRHL3		26521	chr3	89279645	89327953	623_Efna1	40	12.1398	skin_multiome_all	14328123	chr3	89279645	89279646	tss26521	-	chr3	89327034	89327953	atac26521	-	C5
113991	chr12	107484127	107488583	chr12	107484128	107484129	chr12	107717862	107718804	Gm3234	4930465M20Rik_distal	_Gm3234	-	0.2042	12.1363	40	231978	gene-peak	GRHL3		113991	chr12	107484128	107718804	_Gm3234	40	12.1363	skin_multiome_all	12495926	chr12	107484128	107484129	tss113991	-	chr12	107717862	107718804	atac113991	-	C6
74180	chr8	84969586	84970239	chr8	84969586	84969587	chr8	84979665	84980529	Prdx2	Junb_promoter	_Prdx2	+	0.2225	12.1281	40	10184	gene-peak	GRHL3		74180	chr8	84969586	84980529	_Prdx2	40	12.1281	skin_multiome_all	14328123	chr8	84969586	84969587	tss74180	+	chr8	84979665	84980529	atac74180	+	C5
92752	chr10	95817569	95817570	chr10	95817569	95817570	chr10	95316506	95317235	Gm47719	Cradd_distal;Gm48882_distal	_Gm47719	+	0.1319	12.1279	40	500699	peak-gene	GRHL3		92752	chr10	95316506	95817570	_Gm47719	40	12.1279	skin_multiome_all	12495926	chr10	95817569	95817570	tss92752	+	chr10	95316506	95317235	atac92752	+	C6
76117	chr8	111732135	111743809	chr8	111743809	111743810	chr8	111831600	111832430	Bcar1	Cfdp1_distal	_Bcar1	-	0.172	9.9631	33	94043	gene-peak	GRHL3		76117	chr8	111743809	111832430	_Bcar1	33	9.9631	skin_multiome_all	12495926	chr8	111743809	111743810	tss76117	-	chr8	111831600	111832430	atac76117	-	C6
112104	chr12	73286778	73287060	chr12	73286778	73286779	chr12	73537507	73538316	Slc38a6	Tmem30b_distal	_Slc38a6	+	0.2109	12.0689	40	250992	gene-peak	GRHL3		112104	chr12	73286778	73538316	_Slc38a6	40	12.0689	skin_multiome_all	14328123	chr12	73286778	73286779	tss112104	+	chr12	73537507	73538316	atac112104	+	C5
76132	chr8	111910446	111910447	chr8	111910447	111910448	chr8	111831600	111832430	Chst5	Cfdp1_distal	217_Chst5	-	0.2406	13.9901	46	78431	peak-gene	GRHL3		76132	chr8	111831600	111910448	217_Chst5	46	13.9901	skin_multiome_all	12495926	chr8	111910447	111910448	tss76132	-	chr8	111831600	111832430	atac76132	-	C6
88007	chr10	29313165	29313500	chr10	29313165	29313166	chr10	29285502	29286307	Echdc1	Echdc1_distal	_Echdc1	+	0.187	12.0497	40	27428	peak-gene	GRHL3		88007	chr10	29285502	29313166	_Echdc1	40	12.0497	skin_multiome_all	12495926	chr10	29313165	29313166	tss88007	+	chr10	29285502	29286307	atac88007	+	C6
137885	chr17	6106890	6138148	chr17	6138147	6138148	chr17	5903550	5904379	Tulp4	Snx9_distal;Synj2_distal	_Tulp4	+	0.1591	12.0252	40	218554	peak-gene	GRHL3		137885	chr17	5903550	6138148	_Tulp4	40	12.0252	skin_multiome_all	14328123	chr17	6138147	6138148	tss137885	+	chr17	5903550	5904379	atac137885	+	C5
46832	chr5	115011136	115011137	chr5	115011136	115011137	chr5	114412394	114413300	Sppl3	Mmab_distal;Ube3b_distal	_Sppl3	+	0.1967	12.0142	40	598289	peak-gene	GRHL3		46832	chr5	114412394	115011137	_Sppl3	40	12.0142	skin_multiome_all	12495926	chr5	115011136	115011137	tss46832	+	chr5	114412394	114413300	atac46832	+	C6
114469	chr12	111417429	111421561	chr12	111417429	111417430	chr12	111718178	111719017	Exoc3l4	Apopt1_distal	348_Exoc3l4	+	0.229	12.0089	40	299102	gene-peak	GRHL3		114469	chr12	111417429	111719017	348_Exoc3l4	40	12.0089	skin_multiome_all	14328123	chr12	111417429	111417430	tss114469	+	chr12	111718178	111719017	atac114469	+	C5
54861	chr6	54816915	54816916	chr6	54816915	54816916	chr6	54802090	54802983	Znrf2	Znrf2_distal	_Znrf2	+	0.4095	81.0659	271	14379	peak-gene	GRHL3		54861	chr6	54802090	54816916	_Znrf2	271	81.0659	skin_multiome_all	12495926	chr6	54816915	54816916	tss54861	+	chr6	54802090	54802983	atac54861	+	C6
76313	chr8	118283732	118283733	chr8	118283732	118283733	chr8	118879867	118880572	Cdh13	Cdh13_distal	581_Cdh13	+	0.3102	30.9528	103	596487	gene-peak	GRHL3		76313	chr8	118283732	118880572	581_Cdh13	103	30.9528	skin_multiome_all	12495926	chr8	118283732	118283733	tss76313	+	chr8	118879867	118880572	atac76313	+	C6
76386	chr8	119700008	119700009	chr8	119700008	119700009	chr8	118879867	118880572	Atp2c2	Cdh13_distal	45_Atp2c2	+	0.1477	7.0049	23	819789	peak-gene	GRHL3		76386	chr8	118879867	119700009	45_Atp2c2	23	7.0049	skin_multiome_all	12495926	chr8	119700008	119700009	tss76386	+	chr8	118879867	118880572	atac76386	+	C6
71384	chr8	35724381	35725444	chr8	35725443	35725444	chr8	36028150	36029047	Gm35021	Prag1_distal	418_Gm35021	+	0.1897	6.6841	22	303686	gene-peak	GRHL3		71384	chr8	35725443	36029047	418_Gm35021	22	6.6841	skin_multiome_all	12495926	chr8	35725443	35725444	tss71384	+	chr8	36028150	36029047	atac71384	+	C6
71392	chr8	35724381	35725444	chr8	35725443	35725444	chr8	36522617	36523519	Gm35021	Trmt9b_distal	418_Gm35021	+	0.1582	5.0873	17	798155	gene-peak	GRHL3		71392	chr8	35725443	36523519	418_Gm35021	17	5.0873	skin_multiome_all	12495926	chr8	35725443	35725444	tss71392	+	chr8	36522617	36523519	atac71392	+	C6
51693	chr6	6217117	6217173	chr6	6217173	6217174	chr6	6163837	6164728	Slc25a13	Slc25a13_distal	_Slc25a13	-	0.1615	11.9224	39	52862	peak-gene	GRHL3		51693	chr6	6163837	6217174	_Slc25a13	39	11.9224	skin_multiome_all	14328123	chr6	6217173	6217174	tss51693	-	chr6	6163837	6164728	atac51693	-	C5
77090	chr8	123158269	123158270	chr8	123158270	123158271	chr8	122461628	122462396	Sult5a1	Snai3_promoter	813_Sult5a1	-	0.1771	12.4843	41	696257	peak-gene	GRHL3		77090	chr8	122461628	123158271	813_Sult5a1	41	12.4843	skin_multiome_all	12495926	chr8	123158270	123158271	tss77090	-	chr8	122461628	122462396	atac77090	-	C6
62543	chr7	45154572	45154584	chr7	45154573	45154574	chr7	45766749	45767513	Aldh16a1	Sult2b1_distal	_Aldh16a1	-	0.2072	11.9215	39	612553	gene-peak	GRHL3		62543	chr7	45154573	45767513	_Aldh16a1	39	11.9215	skin_multiome_all	14328123	chr7	45154573	45154574	tss62543	-	chr7	45766749	45767513	atac62543	-	C5
60938	chr7	24636549	24636550	chr7	24636549	24636550	chr7	24849854	24850447	Lypd3	Gm9844_distal	16_Lypd3	+	0.2161	11.914	39	213601	gene-peak	GRHL3		60938	chr7	24636549	24850447	16_Lypd3	39	11.914	skin_multiome_all	12495926	chr7	24636549	24636550	tss60938	+	chr7	24849854	24850447	atac60938	+	C6
116576	chr13	38960528	38960875	chr13	38960824	38960825	chr13	38158924	38159842	Slc35b3	Dsp_distal	_Slc35b3	-	0.2879	38.2727	128	801318	peak-gene	GRHL3		116576	chr13	38158924	38960825	_Slc35b3	128	38.2727	skin_multiome_all	12495926	chr13	38960824	38960825	tss116576	-	chr13	38158924	38159842	atac116576	-	C6
130414	chr15	80671846	80671847	chr15	80671846	80671847	chr15	80001392	80002263	Fam83f	Pdgfb_distal;Gm41361_distal	308_Fam83f	+	0.224	11.9037	39	670019	peak-gene	GRHL3		130414	chr15	80001392	80671847	308_Fam83f	39	11.9037	skin_multiome_all	12495926	chr15	80671846	80671847	tss130414	+	chr15	80001392	80002263	atac130414	+	C6
70441	chr8	14090300	14090301	chr8	14090301	14090302	chr8	14986402	14987126	Erich1	Kbtbd11_distal;Arhgef10_distal	_Erich1	-	0.1923	11.9036	39	896463	gene-peak	GRHL3		70441	chr8	14090301	14987126	_Erich1	39	11.9036	skin_multiome_all	14328123	chr8	14090301	14090302	tss70441	-	chr8	14986402	14987126	atac70441	-	C5
104860	chr11	100356086	100356128	chr11	100356087	100356088	chr11	100176661	100177508	Hap1	Krt9_distal	429_Hap1	-	0.1949	11.894	39	179022	peak-gene	GRHL3		104860	chr11	100176661	100356088	429_Hap1	39	11.894	skin_multiome_all	12495926	chr11	100356087	100356088	tss104860	-	chr11	100176661	100177508	atac104860	-	C6
83809	chr9	85842379	85842865	chr9	85842379	85842380	chr9	86360249	86361144	Tpbg	Ube2cbp_distal	_Tpbg	+	0.1982	11.8552	39	518074	gene-peak	GRHL3		83809	chr9	85842379	86361144	_Tpbg	39	11.8552	skin_multiome_all	14328123	chr9	85842379	85842380	tss83809	+	chr9	86360249	86361144	atac83809	+	C5
77586	chr8	126046807	126046808	chr8	126046808	126046809	chr8	127025092	127026019	Gm45875	Pard3_distal	_Gm45875	-	0.1661	5.9486	19	978748	gene-peak	GRHL3		77586	chr8	126046808	127026019	_Gm45875	19	5.9486	skin_multiome_all	12495926	chr8	126046808	126046809	tss77586	-	chr8	127025092	127026019	atac77586	-	C6
77683	chr8	127063892	127306310	chr8	127063892	127063893	chr8	127025092	127026019	Pard3	Pard3_distal	_Pard3	+	0.2129	20.6378	69	159545	peak-gene	GRHL3		77683	chr8	127025092	127063893	_Pard3	69	20.6378	skin_multiome_all	12495926	chr8	127063892	127063893	tss77683	+	chr8	127025092	127026019	atac77683	+	C6
77788	chr9	8899832	8900468	chr9	8899832	8899833	chr9	9170905	9171818	Pgr	Arhgap42_distal;Gm16833_distal	82_Pgr	+	0.2584	18.3183	61	271211	gene-peak	GRHL3		77788	chr9	8899832	9171818	82_Pgr	61	18.3183	skin_multiome_all	14328123	chr9	8899832	8899833	tss77788	+	chr9	9170905	9171818	atac77788	+	C5
77800	chr9	9239025	9239101	chr9	9239101	9239102	chr9	9170905	9171818	Arhgap42	Arhgap42_distal;Gm16833_distal	_Arhgap42	-	0.144	5.7992	19	67701	peak-gene	GRHL3		77800	chr9	9170905	9239102	_Arhgap42	19	5.7992	skin_multiome_all	14328123	chr9	9239101	9239102	tss77800	-	chr9	9170905	9171818	atac77800	-	C5
50521	chr5	142629541	142629593	chr5	142629592	142629593	chr5	142905572	142906351	Wipi2	Actb_distal	_Wipi2	+	0.1896	11.828	39	276394	gene-peak	GRHL3		50521	chr5	142629592	142906351	_Wipi2	39	11.828	skin_multiome_all	12495926	chr5	142629592	142629593	tss50521	+	chr5	142905572	142906351	atac50521	+	C6
44569	chr5	74677628	74702912	chr5	74702912	74702913	chr5	74132775	74133222	Lnx1	Dancr_distal	_Lnx1	-	0.2563	30.0229	100	557271	peak-gene	GRHL3		44569	chr5	74132775	74702913	_Lnx1	100	30.0229	skin_multiome_all	12495926	chr5	74702912	74702913	tss44569	-	chr5	74132775	74133222	atac44569	-	C6
77829	chr9	13297956	13662460	chr9	13297956	13297957	chr9	13314334	13315138	Maml2	Maml2_distal	_Maml2	+	0.1944	8.7403	29	165472	peak-gene	GRHL3		77829	chr9	13297956	13315138	_Maml2	29	8.7403	skin_multiome_all	12495926	chr9	13297956	13297957	tss77829	+	chr9	13314334	13315138	atac77829	+	C6
10579	chr1	193168045	193173580	chr1	193168045	193168046	chr1	192752784	192753638	A130010J15Rik	Hhat_distal	_A130010J15Rik	+	0.2064	11.8197	39	417601	peak-gene	GRHL3		10579	chr1	192752784	193168046	_A130010J15Rik	39	11.8197	skin_multiome_all	12495926	chr1	193168045	193168046	tss10579	+	chr1	192752784	192753638	atac10579	+	C6
77864	chr9	14275066	14276301	chr9	14276300	14276301	chr9	14662152	14662766	Sesn3	Gm7607_promoter	_Sesn3	+	0.1121	5.7344	19	386775	gene-peak	GRHL3		77864	chr9	14276300	14662766	_Sesn3	19	5.7344	skin_multiome_all	12495926	chr9	14276300	14276301	tss77864	+	chr9	14662152	14662766	atac77864	+	C6
77879	chr9	14615005	14645056	chr9	14615006	14615007	chr9	14662152	14662766	Amotl1	Gm7607_promoter	_Amotl1	-	0.3563	72.341	241	32428	gene-peak	GRHL3		77879	chr9	14615006	14662766	_Amotl1	241	72.341	skin_multiome_all	12495926	chr9	14615006	14615007	tss77879	-	chr9	14662152	14662766	atac77879	-	C6
109609	chr12	4133103	4134153	chr12	4133401	4133402	chr12	3718860	3719742	Adcy3	Dtnb_distal;Dtnbos_distal	_Adcy3	+	0.2044	11.7969	39	414327	peak-gene	GRHL3		109609	chr12	3718860	4133402	_Adcy3	39	11.7969	skin_multiome_all	12495926	chr12	4133401	4133402	tss109609	+	chr12	3718860	3719742	atac109609	+	C6
122661	chr14	33216822	33319703	chr14	33216822	33216823	chr14	32732618	32733535	Arhgap22	Gm28651_distal	718_Arhgap22	+	0.2053	11.78	39	535186	peak-gene	GRHL3		122661	chr14	32732618	33216823	718_Arhgap22	39	11.78	skin_multiome_all	14328123	chr14	33216822	33216823	tss122661	+	chr14	32732618	32733535	atac122661	+	C5
77899	chr9	14643771	14644541	chr9	14643771	14643772	chr9	14662152	14662766	Gm34263	Gm7607_promoter	_Gm34263	+	0.3182	12.5431	41	18303	gene-peak	GRHL3		77899	chr9	14643771	14662766	_Gm34263	41	12.5431	skin_multiome_all	12495926	chr9	14643771	14643772	tss77899	+	chr9	14662152	14662766	atac77899	+	C6
117262	chr13	46669521	46669522	chr13	46669521	46669522	chr13	47296248	47297178	Fam8a1	Gm48612_distal	_Fam8a1	+	0.2335	11.767	39	627191	gene-peak	GRHL3		117262	chr13	46669521	47297178	_Fam8a1	39	11.767	skin_multiome_all	12495926	chr13	46669521	46669522	tss117262	+	chr13	47296248	47297178	atac117262	+	C6
77906	chr9	14663021	14663022	chr9	14663021	14663022	chr9	14662152	14662766	Gm7607	Gm7607_promoter	_Gm7607	+	0.2673	15.0879	50	562	peak-gene	GRHL3		77906	chr9	14662152	14663022	_Gm7607	50	15.0879	skin_multiome_all	12495926	chr9	14663021	14663022	tss77906	+	chr9	14662152	14662766	atac77906	+	C6
77925	chr9	14782963	14784856	chr9	14784856	14784857	chr9	14662152	14662766	Ankrd49	Gm7607_promoter	_Ankrd49	-	0.1519	7.7281	25	121450	peak-gene	GRHL3		77925	chr9	14662152	14784857	_Ankrd49	25	7.7281	skin_multiome_all	12495926	chr9	14784856	14784857	tss77925	-	chr9	14662152	14662766	atac77925	-	C6
77935	chr9	14903755	14903949	chr9	14903884	14903885	chr9	14662152	14662766	Izumo1r	Gm7607_promoter	_Izumo1r	-	0.2616	19.2311	64	241393	peak-gene	GRHL3		77935	chr9	14662152	14903885	_Izumo1r	64	19.2311	skin_multiome_all	12495926	chr9	14903884	14903885	tss77935	-	chr9	14662152	14662766	atac77935	-	C6
77947	chr9	15239044	15239045	chr9	15239044	15239045	chr9	14662152	14662766	Vstm5	Gm7607_promoter	209_Vstm5	+	0.3713	75.773	253	576585	peak-gene	GRHL3		77947	chr9	14662152	15239045	209_Vstm5	253	75.773	skin_multiome_all	12495926	chr9	15239044	15239045	tss77947	+	chr9	14662152	14662766	atac77947	+	C6
75174	chr8	95055102	95055103	chr8	95055102	95055103	chr8	94990791	94991673	Drc7	Adgrg1_distal	725_Drc7	+	0.2156	11.7472	39	63870	peak-gene	GRHL3		75174	chr8	94990791	95055103	725_Drc7	39	11.7472	skin_multiome_all	14328123	chr8	95055102	95055103	tss75174	+	chr8	94990791	94991673	atac75174	+	C5
77952	chr9	15239044	15239045	chr9	15239044	15239045	chr9	15746576	15747482	Vstm5	Slc36a4_distal	209_Vstm5	+	0.2605	20.7376	69	507984	gene-peak	GRHL3		77952	chr9	15239044	15747482	209_Vstm5	69	20.7376	skin_multiome_all	12495926	chr9	15239044	15239045	tss77952	+	chr9	15746576	15747482	atac77952	+	C6
87541	chr10	20148470	20229795	chr10	20148983	20148984	chr10	19692996	19693798	Map7	Il20ra_distal	208_Map7	+	0.2398	11.7217	39	495735	peak-gene	GRHL3		87541	chr10	19692996	20148984	208_Map7	39	11.7217	skin_multiome_all	14328123	chr10	20148983	20148984	tss87541	+	chr10	19692996	19693798	atac87541	+	C5
78067	chr9	20521407	20521417	chr9	20521417	20521418	chr9	20943628	20944544	Zfp266	Dnmt1_distal	_Zfp266	-	0.1282	6.4591	21	422674	gene-peak	GRHL3		78067	chr9	20521417	20944544	_Zfp266	21	6.4591	skin_multiome_all	14328123	chr9	20521417	20521418	tss78067	-	chr9	20943628	20944544	atac78067	-	C5
107727	chr11	115974708	115977786	chr11	115974708	115974709	chr11	116400287	116401133	Itgb4	Rnf157_distal	522_Itgb4	+	0.2173	11.704	39	424463	gene-peak	GRHL3		107727	chr11	115974708	116401133	522_Itgb4	39	11.704	skin_multiome_all	12495926	chr11	115974708	115974709	tss107727	+	chr11	116400287	116401133	atac107727	+	C6
78081	chr9	20726936	20746349	chr9	20726937	20726938	chr9	20943628	20944544	Olfm2	Dnmt1_distal	_Olfm2	-	0.1271	5.3061	17	207443	gene-peak	GRHL3		78081	chr9	20726937	20944544	_Olfm2	17	5.3061	skin_multiome_all	14328123	chr9	20726937	20726938	tss78081	-	chr9	20943628	20944544	atac78081	-	C5
116491	chr13	38036922	38037069	chr13	38036937	38036938	chr13	38998643	38999547	Cage1	Slc35b3_distal	_Cage1	-	0.2013	11.6961	39	962099	gene-peak	GRHL3		116491	chr13	38036937	38999547	_Cage1	39	11.6961	skin_multiome_all	12495926	chr13	38036937	38036938	tss116491	-	chr13	38998643	38999547	atac116491	-	C6
78126	chr9	21015984	21015985	chr9	21015984	21015985	chr9	20943628	20944544	Icam1	Dnmt1_distal	564_Icam1	+	0.3221	48.632	162	71898	peak-gene	GRHL3		78126	chr9	20943628	21015985	564_Icam1	162	48.632	skin_multiome_all	14328123	chr9	21015984	21015985	tss78126	+	chr9	20943628	20944544	atac78126	+	C5
50999	chr5	149128583	149128584	chr5	149128583	149128584	chr5	148443461	148444369	Gm42787	Slc7a1_distal	_Gm42787	+	0.1567	11.6818	39	684668	peak-gene	GRHL3		50999	chr5	148443461	149128584	_Gm42787	39	11.6818	skin_multiome_all	12495926	chr5	149128583	149128584	tss50999	+	chr5	148443461	148444369	atac50999	+	C6
82929	chr9	69758739	69758740	chr9	69758739	69758740	chr9	70631371	70632106	B230323A14Rik	Gm10642_distal;Mindy2_distal	236_B230323A14Rik	+	0.2311	11.6718	39	872999	gene-peak	GRHL3		82929	chr9	69758739	70632106	236_B230323A14Rik	39	11.6718	skin_multiome_all	12495926	chr9	69758739	69758740	tss82929	+	chr9	70631371	70632106	atac82929	+	C6
78203	chr9	21032356	21032357	chr9	21032357	21032358	chr9	20943628	20944544	Gm47079	Dnmt1_distal	_Gm47079	-	0.1248	8.6975	29	88270	peak-gene	GRHL3		78203	chr9	20943628	21032358	_Gm47079	29	8.6975	skin_multiome_all	14328123	chr9	21032357	21032358	tss78203	-	chr9	20943628	20944544	atac78203	-	C5
78217	chr9	21225370	21225403	chr9	21225370	21225371	chr9	20943628	20944544	Gm16754	Dnmt1_distal	_Gm16754	+	0.1461	5.688	19	281300	peak-gene	GRHL3		78217	chr9	20943628	21225371	_Gm16754	19	5.688	skin_multiome_all	14328123	chr9	21225370	21225371	tss78217	+	chr9	20943628	20944544	atac78217	+	C5
78257	chr9	21265292	21265293	chr9	21265292	21265293	chr9	20943628	20944544	Atg4d	Dnmt1_distal	_Atg4d	+	0.1137	5.6632	18	321206	peak-gene	GRHL3		78257	chr9	20943628	21265293	_Atg4d	18	5.6632	skin_multiome_all	14328123	chr9	21265292	21265293	tss78257	+	chr9	20943628	20944544	atac78257	+	C5
78288	chr9	21312310	21312337	chr9	21312311	21312312	chr9	20943628	20944544	Ap1m2	Dnmt1_distal	101_Ap1m2	-	0.5902	190.011	635	368237	peak-gene	GRHL3		78288	chr9	20943628	21312312	101_Ap1m2	635	190.011	skin_multiome_all	14328123	chr9	21312311	21312312	tss78288	-	chr9	20943628	20944544	atac78288	-	C5
78291	chr9	21312310	21312337	chr9	21312311	21312312	chr9	20544152	20545060	Ap1m2	Zfp266_distal	101_Ap1m2	-	0.245	14.6822	49	767717	peak-gene	GRHL3		78291	chr9	20544152	21312312	101_Ap1m2	49	14.6822	skin_multiome_all	12495926	chr9	21312311	21312312	tss78291	-	chr9	20544152	20545060	atac78291	-	C6
78396	chr9	21592771	21592828	chr9	21592828	21592829	chr9	20943628	20944544	Yipf2	Dnmt1_distal	_Yipf2	-	0.1438	6.2464	20	648713	peak-gene	GRHL3		78396	chr9	20943628	21592829	_Yipf2	20	6.2464	skin_multiome_all	14328123	chr9	21592828	21592829	tss78396	-	chr9	20943628	20944544	atac78396	-	C5
10620	chr1	193207724	193302243	chr1	193207724	193207725	chr1	194108960	194109848	Lamb3	4930503O07Rik_distal	_Lamb3	+	0.1864	11.6324	38	854420	gene-peak	GRHL3		10620	chr1	193207724	194109848	_Lamb3	38	11.6324	skin_multiome_all	12495926	chr1	193207724	193207725	tss10620	+	chr1	194108960	194109848	atac10620	+	C6
78493	chr9	21918116	21918192	chr9	21918192	21918193	chr9	20943628	20944544	Rab3d	Dnmt1_distal	339_Rab3d	-	0.2073	14.9918	50	974068	peak-gene	GRHL3		78493	chr9	20943628	21918193	339_Rab3d	50	14.9918	skin_multiome_all	14328123	chr9	21918192	21918193	tss78493	-	chr9	20943628	20944544	atac78493	-	C5
78497	chr9	21927287	21927535	chr9	21927535	21927536	chr9	20943628	20944544	Tmem205	Dnmt1_distal	_Tmem205	-	0.2009	13.8295	46	983325	peak-gene	GRHL3		78497	chr9	20943628	21927536	_Tmem205	46	13.8295	skin_multiome_all	14328123	chr9	21927535	21927536	tss78497	-	chr9	20943628	20944544	atac78497	-	C5
78572	chr9	21963505	21963506	chr9	21963506	21963507	chr9	21224867	21225791	Epor	Gm16754_promoter	_Epor	-	0.1535	5.0504	16	738176	peak-gene	GRHL3		78572	chr9	21224867	21963507	_Epor	16	5.0504	skin_multiome_all	14328123	chr9	21963506	21963507	tss78572	-	chr9	21224867	21225791	atac78572	-	C5
89630	chr10	67096845	67096945	chr10	67096945	67096946	chr10	68039519	68040353	Reep3	Rtkn2_distal;Gm16212_distal	_Reep3	-	0.2127	11.6299	38	943041	gene-peak	GRHL3		89630	chr10	67096945	68040353	_Reep3	38	11.6299	skin_multiome_all	14328123	chr10	67096945	67096946	tss89630	-	chr10	68039519	68040353	atac89630	-	C5
68075	chr7	126776954	126777213	chr7	126776954	126776955	chr7	126582932	126583813	Ypel3	Cln3_promoter	_Ypel3	+	0.237	11.6232	38	193711	peak-gene	GRHL3		68075	chr7	126582932	126776955	_Ypel3	38	11.6232	skin_multiome_all	12495926	chr7	126776954	126776955	tss68075	+	chr7	126582932	126583813	atac68075	+	C6
18552	chr2	126933234	126933235	chr2	126933235	126933236	chr2	127540912	127541827	Sppl2a	Prom2_promoter	_Sppl2a	-	0.2108	11.6082	38	608135	gene-peak	GRHL3		18552	chr2	126933235	127541827	_Sppl2a	38	11.6082	skin_multiome_all	12495926	chr2	126933235	126933236	tss18552	-	chr2	127540912	127541827	atac18552	-	C6
75694	chr8	106136973	106136974	chr8	106136974	106136975	chr8	106005780	106006453	Esrp2	Dpep2nb_promoter	26_Esrp2	-	0.2884	24.7855	82	130857	peak-gene	GRHL3		75694	chr8	106005780	106136975	26_Esrp2	82	24.7855	skin_multiome_all	14328123	chr8	106136974	106136975	tss75694	-	chr8	106005780	106006453	atac75694	-	C5
78903	chr9	29411735	29963129	chr9	29963129	29963130	chr9	30149669	30150497	Ntm	Gm47677_distal	780_Ntm	-	0.2892	21.4565	71	462651	gene-peak	GRHL3		78903	chr9	29963129	30150497	780_Ntm	71	21.4565	skin_multiome_all	12495926	chr9	29963129	29963130	tss78903	-	chr9	30149669	30150497	atac78903	-	C6
78904	chr9	29411735	29963129	chr9	29963129	29963130	chr9	30339265	30340164	Ntm	Gm30933_distal	780_Ntm	-	0.37	20.9432	70	652282	gene-peak	GRHL3		78904	chr9	29963129	30340164	780_Ntm	70	20.9432	skin_multiome_all	12495926	chr9	29963129	29963130	tss78904	-	chr9	30339265	30340164	atac78904	-	C6
149193	chr18	84851337	84851879	chr18	84851337	84851338	chr18	84889835	84890604	Cyb5a	Gm16146_distal	_Cyb5a	+	0.1765	11.5972	38	38611	gene-peak	GRHL3		149193	chr18	84851337	84890604	_Cyb5a	38	11.5972	skin_multiome_all	12495926	chr18	84851337	84851338	tss149193	+	chr18	84889835	84890604	atac149193	+	C6
78970	chr9	31131852	31131853	chr9	31131853	31131854	chr9	30149669	30150497	St14	Gm47677_distal	53_St14	-	0.2687	20.5983	68	981769	peak-gene	GRHL3		78970	chr9	30149669	31131854	53_St14	68	20.5983	skin_multiome_all	12495926	chr9	31131853	31131854	tss78970	-	chr9	30149669	30150497	atac78970	-	C6
92534	chr10	93641048	93641049	chr10	93641048	93641049	chr10	93142410	93143253	Ntn4	Cdk17_distal	648_Ntn4	+	0.1783	11.5886	38	498217	peak-gene	GRHL3		92534	chr10	93142410	93641049	648_Ntn4	38	11.5886	skin_multiome_all	12495926	chr10	93641048	93641049	tss92534	+	chr10	93142410	93143253	atac92534	+	C6
29505	chr3	116423985	116428745	chr3	116424032	116424033	chr3	116447071	116447988	Cdc14a	Cdc14a_distal	_Cdc14a	-	0.1684	11.5849	38	21164	gene-peak	GRHL3		29505	chr3	116424032	116447988	_Cdc14a	38	11.5849	skin_multiome_all	14328123	chr3	116424032	116424033	tss29505	-	chr3	116447071	116447988	atac29505	-	C5
137586	chr16	95259701	95259702	chr16	95259702	95259703	chr16	95249692	95250569	Gm31641	Gm31641_distal;Kcnj15_distal	_Gm31641	-	0.2254	11.5814	38	9571	peak-gene	GRHL3		137586	chr16	95249692	95259703	_Gm31641	38	11.5814	skin_multiome_all	12495926	chr16	95259702	95259703	tss137586	-	chr16	95249692	95250569	atac137586	-	C6
38791	chr4	134396319	134397471	chr4	134396319	134396320	chr4	133605012	133605921	Pafah2	Zdhhc18_distal;Sfn_distal	_Pafah2	+	0.2255	11.5775	38	791428	peak-gene	GRHL3		38791	chr4	133605012	134396320	_Pafah2	38	11.5775	skin_multiome_all	14328123	chr4	134396319	134396320	tss38791	+	chr4	133605012	133605921	atac38791	+	C5
79020	chr9	31211786	31211793	chr9	31211791	31211792	chr9	30339265	30340164	Aplp2	Gm30933_distal	_Aplp2	-	0.2132	6.3749	21	872075	peak-gene	GRHL3		79020	chr9	30339265	31211792	_Aplp2	21	6.3749	skin_multiome_all	12495926	chr9	31211791	31211792	tss79020	-	chr9	30339265	30340164	atac79020	-	C6
62326	chr7	44665500	44670843	chr7	44665501	44665502	chr7	45341209	45341685	Myh14	Hrc_distal;Ppfia3_distal	65_Myh14	-	0.1962	11.5713	38	673275	gene-peak	GRHL3		62326	chr7	44665501	45341685	65_Myh14	38	11.5713	skin_multiome_all	14328123	chr7	44665501	44665502	tss62326	-	chr7	45341209	45341685	atac62326	-	C5
91555	chr10	80871847	80879720	chr10	80871847	80871848	chr10	80848398	80849213	Tmprss9	Lingo3_distal	_Tmprss9	+	0.1416	11.5706	38	26978	peak-gene	GRHL3		91555	chr10	80848398	80871848	_Tmprss9	38	11.5706	skin_multiome_all	12495926	chr10	80871847	80871848	tss91555	+	chr10	80848398	80849213	atac91555	+	C6
79035	chr9	31280537	31315107	chr9	31315106	31315107	chr9	32223847	32224609	Prdm10	Arhgap32_promoter	_Prdm10	+	0.1406	9.2185	30	926406	gene-peak	GRHL3		79035	chr9	31315106	32224609	_Prdm10	30	9.2185	skin_multiome_all	12495926	chr9	31315106	31315107	tss79035	+	chr9	32223847	32224609	atac79035	+	C6
117216	chr13	46501847	46502166	chr13	46501847	46501848	chr13	47296248	47297178	Cap2	Gm48612_distal	_Cap2	+	0.2251	11.5633	38	794706	gene-peak	GRHL3		117216	chr13	46501847	47297178	_Cap2	38	11.5633	skin_multiome_all	12495926	chr13	46501847	46501848	tss117216	+	chr13	47296248	47297178	atac117216	+	C6
105128	chr11	101119842	101119893	chr11	101119893	101119894	chr11	101102743	101103597	Retreg3	Retreg3_distal;Psmc3ip_distal	_Retreg3	-	0.1806	11.5566	38	16697	peak-gene	GRHL3		105128	chr11	101102743	101119894	_Retreg3	38	11.5566	skin_multiome_all	12495926	chr11	101119893	101119894	tss105128	-	chr11	101102743	101103597	atac105128	-	C6
125944	chr14	98169542	98169543	chr14	98169543	98169544	chr14	98654090	98655030	Dach1	_intergenic	_Dach1	-	0.1425	11.5424	38	485017	gene-peak	GRHL3		125944	chr14	98169543	98655030	_Dach1	38	11.5424	skin_multiome_all	14328123	chr14	98169543	98169544	tss125944	-	chr14	98654090	98655030	atac125944	-	C5
109937	chr12	8893472	8893473	chr12	8893473	8893474	chr12	8496037	8496948	9930038B18Rik	Rhob_distal	194_9930038B18Rik	-	0.212	11.535	38	396980	peak-gene	GRHL3		109937	chr12	8496037	8893474	194_9930038B18Rik	38	11.535	skin_multiome_all	14328123	chr12	8893473	8893474	tss109937	-	chr12	8496037	8496948	atac109937	-	C5
19673	chr2	142901443	142901531	chr2	142901531	142901532	chr2	143889722	143890596	Kif16b	Dstn_distal	_Kif16b	-	0.1585	11.5077	38	988672	gene-peak	GRHL3		19673	chr2	142901531	143890596	_Kif16b	38	11.5077	skin_multiome_all	14328123	chr2	142901531	142901532	tss19673	-	chr2	143889722	143890596	atac19673	-	C5
138265	chr17	13760540	13760674	chr17	13760547	13760548	chr17	14628961	14629734	Afdn	Thbs2_distal	_Afdn	+	0.214	11.4925	38	868740	gene-peak	GRHL3		138265	chr17	13760547	14629734	_Afdn	38	11.4925	skin_multiome_all	14328123	chr17	13760547	13760548	tss138265	+	chr17	14628961	14629734	atac138265	+	C5
77854	chr9	14275066	14276301	chr9	14276300	14276301	chr9	13616283	13617207	Sesn3	Maml2_distal	_Sesn3	+	0.2097	11.4824	38	658938	peak-gene	GRHL3		77854	chr9	13616283	14276301	_Sesn3	38	11.4824	skin_multiome_all	14328123	chr9	14276300	14276301	tss77854	+	chr9	13616283	13617207	atac77854	+	C5
87487	chr10	19907646	19907689	chr10	19907689	19907690	chr10	20178516	20179399	Pex7	Map7_distal;4930405J17Rik_distal	_Pex7	-	0.2001	11.4784	38	271290	gene-peak	GRHL3		87487	chr10	19907689	20179399	_Pex7	38	11.4784	skin_multiome_all	14328123	chr10	19907689	19907690	tss87487	-	chr10	20178516	20179399	atac87487	-	C5
79894	chr9	42124296	42124297	chr9	42124297	42124298	chr9	42187301	42188101	Sorl1	4930546K05Rik_distal	_Sorl1	-	0.1388	6.4856	21	63404	gene-peak	GRHL3		79894	chr9	42124297	42188101	_Sorl1	21	6.4856	skin_multiome_all	12495926	chr9	42124297	42124298	tss79894	-	chr9	42187301	42188101	atac79894	-	C6
61415	chr7	28864228	28864229	chr7	28864228	28864229	chr7	28464446	28465313	Lgals7	Lrfn1_distal;Samd4b_distal	589_Lgals7	+	0.2141	11.477	38	399349	peak-gene	GRHL3		61415	chr7	28464446	28864229	589_Lgals7	38	11.477	skin_multiome_all	14328123	chr7	28864228	28864229	tss61415	+	chr7	28464446	28465313	atac61415	+	C5
105628	chr11	101967014	101967015	chr11	101967015	101967016	chr11	101102743	101103597	Sost	Retreg3_distal;Psmc3ip_distal	_Sost	-	0.2152	11.4718	38	863844	peak-gene	GRHL3		105628	chr11	101102743	101967016	_Sost	38	11.4718	skin_multiome_all	12495926	chr11	101967015	101967016	tss105628	-	chr11	101102743	101103597	atac105628	-	C6
138886	chr17	24352022	24364482	chr17	24352022	24352023	chr17	23997670	23998433	Abca3	Prss22_promoter	_Abca3	+	0.155	11.4671	38	360200	peak-gene	GRHL3		138886	chr17	23997670	24352023	_Abca3	38	11.4671	skin_multiome_all	14328123	chr17	24352022	24352023	tss138886	+	chr17	23997670	23998433	atac138886	+	C5
18253	chr2	122765236	122781999	chr2	122765236	122765237	chr2	122756703	122757602	Sqor	Sqor_distal	369_Sqor	+	0.1723	11.433	38	16465	peak-gene	GRHL3		18253	chr2	122756703	122765237	369_Sqor	38	11.433	skin_multiome_all	14328123	chr2	122765236	122765237	tss18253	+	chr2	122756703	122757602	atac18253	+	C5
103375	chr11	95514569	95514570	chr11	95514570	95514571	chr11	96363473	96364383	Nxph3	Hoxb1_distal	_Nxph3	-	0.1769	11.4312	38	849358	gene-peak	GRHL3		103375	chr11	95514570	96364383	_Nxph3	38	11.4312	skin_multiome_all	14328123	chr11	95514570	95514571	tss103375	-	chr11	96363473	96364383	atac103375	-	C5
27230	chr3	95658787	95658857	chr3	95658787	95658788	chr3	95307404	95308113	Mcl1	Anxa9_promoter;6330562C20Rik_distal	_Mcl1	+	0.1654	11.4188	38	351063	peak-gene	GRHL3		27230	chr3	95307404	95658788	_Mcl1	38	11.4188	skin_multiome_all	14328123	chr3	95658787	95658788	tss27230	+	chr3	95307404	95308113	atac27230	+	C5
41487	chr4	155790438	155790439	chr4	155790438	155790439	chr4	155063726	155064531	Ankrd65	Pex10_distal	_Ankrd65	+	0.1991	11.4163	38	726310	peak-gene	GRHL3		41487	chr4	155063726	155790439	_Ankrd65	38	11.4163	skin_multiome_all	12495926	chr4	155790438	155790439	tss41487	+	chr4	155063726	155064531	atac41487	+	C6
97709	chr11	50210764	50210827	chr11	50210827	50210828	chr11	49243655	49244592	Sqstm1	Mgat1_promoter	_Sqstm1	-	0.2021	11.4126	38	966672	peak-gene	GRHL3		97709	chr11	49243655	50210828	_Sqstm1	38	11.4126	skin_multiome_all	14328123	chr11	50210827	50210828	tss97709	-	chr11	49243655	49244592	atac97709	-	C5
37015	chr4	118543727	118543728	chr4	118543728	118543729	chr4	118228901	118229771	Tmem125	Ptprf_distal;Kdm4a_distal	408_Tmem125	-	0.226	11.395	38	314391	peak-gene	GRHL3		37015	chr4	118228901	118543729	408_Tmem125	38	11.395	skin_multiome_all	14328123	chr4	118543728	118543729	tss37015	-	chr4	118228901	118229771	atac37015	-	C5
28920	chr3	104476729	104476730	chr3	104476730	104476731	chr3	104993987	104994836	Gm43696	Gm40117_promoter	_Gm43696	-	0.1729	11.3806	38	517682	gene-peak	GRHL3		28920	chr3	104476730	104994836	_Gm43696	38	11.3806	skin_multiome_all	14328123	chr3	104476730	104476731	tss28920	-	chr3	104993987	104994836	atac28920	-	C5
61985	chr7	35334169	35334330	chr7	35334169	35334170	chr7	35680092	35681045	Rhpn2	Pdcd5_distal	561_Rhpn2	+	0.2002	11.3695	38	346319	gene-peak	GRHL3		61985	chr7	35334169	35681045	561_Rhpn2	38	11.3695	skin_multiome_all	14328123	chr7	35334169	35334170	tss61985	+	chr7	35680092	35681045	atac61985	+	C5
135363	chr16	36808704	36874826	chr16	36828261	36828262	chr16	36821317	36822199	Eaf2	Eaf2_distal	_Eaf2	-	0.1948	11.3628	38	20007	peak-gene	GRHL3		135363	chr16	36821317	36828262	_Eaf2	38	11.3628	skin_multiome_all	14328123	chr16	36828261	36828262	tss135363	-	chr16	36821317	36822199	atac135363	-	C5
101251	chr11	77216286	77216287	chr11	77216286	77216287	chr11	77402154	77403084	Ssh2	Coro6_distal;Ssh2_distal	_Ssh2	+	0.1568	11.3401	37	186332	gene-peak	GRHL3		101251	chr11	77216286	77403084	_Ssh2	37	11.3401	skin_multiome_all	12495926	chr11	77216286	77216287	tss101251	+	chr11	77402154	77403084	atac101251	+	C6
16007	chr2	91457510	91457511	chr2	91457510	91457511	chr2	91656565	91657371	Lrp4	Arhgap1_distal	_Lrp4	+	0.2281	11.3369	37	199457	gene-peak	GRHL3		16007	chr2	91457510	91657371	_Lrp4	37	11.3369	skin_multiome_all	14328123	chr2	91457510	91457511	tss16007	+	chr2	91656565	91657371	atac16007	+	C5
86921	chr10	9336681	9336682	chr10	9336681	9336682	chr10	9650199	9651124	Gm48749	Samd5_distal	685_Gm48749	+	0.2313	11.3331	37	313980	gene-peak	GRHL3		86921	chr10	9336681	9651124	685_Gm48749	37	11.3331	skin_multiome_all	12495926	chr10	9336681	9336682	tss86921	+	chr10	9650199	9651124	atac86921	+	C6
104456	chr11	98438036	98438037	chr11	98438036	98438037	chr11	98445052	98445837	Gm12352	Grb7_promoter	_Gm12352	+	0.1709	11.3121	37	7408	gene-peak	GRHL3		104456	chr11	98438036	98445837	_Gm12352	37	11.3121	skin_multiome_all	14328123	chr11	98438036	98438037	tss104456	+	chr11	98445052	98445837	atac104456	+	C5
46264	chr5	110810052	110810097	chr5	110810097	110810098	chr5	110823896	110824779	Ulk1	Ulk1_distal	_Ulk1	-	0.2009	14.6746	49	14263	gene-peak	GRHL3		46264	chr5	110810097	110824779	_Ulk1	49	14.6746	skin_multiome_all	12495926	chr5	110810097	110810098	tss46264	-	chr5	110823896	110824779	atac46264	-	C6
104715	chr11	100050550	100050551	chr11	100050551	100050552	chr11	100386345	100387085	Krt31	Jup_distal	_Krt31	-	0.1336	11.2809	37	336164	gene-peak	GRHL3		104715	chr11	100050551	100387085	_Krt31	37	11.2809	skin_multiome_all	12495926	chr11	100050551	100050552	tss104715	-	chr11	100386345	100387085	atac104715	-	C6
80821	chr9	50528644	50528724	chr9	50528651	50528652	chr9	50471193	50472086	Pts	Plet1_distal	_Pts	-	0.2023	13.8852	46	57044	peak-gene	GRHL3		80821	chr9	50471193	50528652	_Pts	46	13.8852	skin_multiome_all	12495926	chr9	50528651	50528652	tss80821	-	chr9	50471193	50472086	atac80821	-	C6
80829	chr9	50528644	50528724	chr9	50528651	50528652	chr9	50443741	50444656	Pts	Plet1_distal	_Pts	-	0.1671	7.468	24	84485	peak-gene	GRHL3		80829	chr9	50443741	50528652	_Pts	24	7.468	skin_multiome_all	12495926	chr9	50528651	50528652	tss80829	-	chr9	50443741	50444656	atac80829	-	C6
77093	chr8	123158269	123158270	chr8	123158270	123158271	chr8	123825647	123826537	Sult5a1	Rab4a_distal;2810455O05Rik_distal	813_Sult5a1	-	0.2127	11.2752	37	667822	gene-peak	GRHL3		77093	chr8	123158270	123826537	813_Sult5a1	37	11.2752	skin_multiome_all	12495926	chr8	123158270	123158271	tss77093	-	chr8	123825647	123826537	atac77093	-	C6
118294	chr13	56438354	56438355	chr13	56438354	56438355	chr13	56428848	56429757	Slc25a48	Gm3045_distal	562_Slc25a48	+	0.22	11.2725	37	9052	peak-gene	GRHL3		118294	chr13	56428848	56438355	562_Slc25a48	37	11.2725	skin_multiome_all	14328123	chr13	56438354	56438355	tss118294	+	chr13	56428848	56429757	atac118294	+	C5
5704	chr1	133181320	133259009	chr1	133246105	133246106	chr1	132540924	132541799	Plekha6	Cntn2_distal	470_Plekha6	+	0.2115	13.0966	43	678803	peak-gene	GRHL3		5704	chr1	132540924	133246106	470_Plekha6	43	13.0966	skin_multiome_all	5612799	chr1	133246105	133246106	tss5704	+	chr1	132540924	132541799	atac5704	+	C5
80887	chr9	50746535	50746536	chr9	50746536	50746537	chr9	50471193	50472086	2310030G06Rik	Plet1_distal	407_2310030G06Rik	-	0.2871	20.1699	67	274896	peak-gene	GRHL3		80887	chr9	50471193	50746537	407_2310030G06Rik	67	20.1699	skin_multiome_all	12495926	chr9	50746536	50746537	tss80887	-	chr9	50471193	50472086	atac80887	-	C6
89065	chr10	58696744	58696745	chr10	58696744	58696745	chr10	59213715	59214586	BB019430	Sept10_distal	636_BB019430	+	0.2567	12.443	41	517406	gene-peak	GRHL3		89065	chr10	58696744	59214586	636_BB019430	41	12.443	skin_multiome_all	12495926	chr10	58696744	58696745	tss89065	+	chr10	59213715	59214586	atac89065	+	C6
80891	chr9	50746535	50746536	chr9	50746536	50746537	chr9	50443741	50444656	2310030G06Rik	Plet1_distal	407_2310030G06Rik	-	0.2143	11.8773	39	302337	peak-gene	GRHL3		80891	chr9	50443741	50746537	407_2310030G06Rik	39	11.8773	skin_multiome_all	12495926	chr9	50746536	50746537	tss80891	-	chr9	50443741	50444656	atac80891	-	C6
29713	chr3	121953228	121953229	chr3	121953228	121953229	chr3	121949983	121950860	Arhgap29	Arhgap29_distal	326_Arhgap29	+	0.2394	11.2515	37	2807	peak-gene	GRHL3		29713	chr3	121949983	121953229	326_Arhgap29	37	11.2515	skin_multiome_all	14328123	chr3	121953228	121953229	tss29713	+	chr3	121949983	121950860	atac29713	+	C5
11531	chr2	24935162	24935252	chr2	24935163	24935164	chr2	25456312	25457046	Arrdc1	Clic3_promoter	338_Arrdc1	-	0.1965	11.2496	37	521472	gene-peak	GRHL3		11531	chr2	24935163	25457046	338_Arrdc1	37	11.2496	skin_multiome_all	12495926	chr2	24935163	24935164	tss11531	-	chr2	25456312	25457046	atac11531	-	C6
112229	chr12	75818317	75818318	chr12	75818317	75818318	chr12	76817784	76818686	Syne2	Fntb_distal;Rab15_promoter	_Syne2	+	0.1753	11.2391	37	999917	gene-peak	GRHL3		112229	chr12	75818317	76818686	_Syne2	37	11.2391	skin_multiome_all	12495926	chr12	75818317	75818318	tss112229	+	chr12	76817784	76818686	atac112229	+	C6
56341	chr6	88724411	88724828	chr6	88724411	88724412	chr6	88613611	88614534	Mgll	Kbtbd12_distal	687_Mgll	+	0.2169	11.2121	37	110547	peak-gene	GRHL3		56341	chr6	88613611	88724412	687_Mgll	37	11.2121	skin_multiome_all	12495926	chr6	88724411	88724412	tss56341	+	chr6	88613611	88614534	atac56341	+	C6
71224	chr8	34154575	34154576	chr8	34154575	34154576	chr8	34163065	34163980	Saraf	Saraf_distal	_Saraf	+	0.1686	9.5029	31	8947	gene-peak	GRHL3		71224	chr8	34154575	34163980	_Saraf	31	9.5029	skin_multiome_all	12495926	chr8	34154575	34154576	tss71224	+	chr8	34163065	34163980	atac71224	+	C6
80691	chr9	48605152	48605153	chr9	48605153	48605154	chr9	47893801	47894673	Nnmt	A730065G17Rik_distal	_Nnmt	-	0.2278	11.1762	37	710915	peak-gene	GRHL3		80691	chr9	47893801	48605154	_Nnmt	37	11.1762	skin_multiome_all	14328123	chr9	48605153	48605154	tss80691	-	chr9	47893801	47894673	atac80691	-	C5
57333	chr6	100287484	100287485	chr6	100287485	100287486	chr6	99921632	99922546	Rybp	Gm43067_distal	_Rybp	-	0.2137	11.1694	37	365395	peak-gene	GRHL3		57333	chr6	99921632	100287486	_Rybp	37	11.1694	skin_multiome_all	14328123	chr6	100287485	100287486	tss57333	-	chr6	99921632	99922546	atac57333	-	C5
82341	chr9	65141188	65141212	chr9	65141188	65141189	chr9	65679039	65679950	Igdcc3	Oaz2_distal	_Igdcc3	+	0.1798	7.7757	26	538294	gene-peak	GRHL3		82341	chr9	65141188	65679950	_Igdcc3	26	7.7757	skin_multiome_all	14328123	chr9	65141188	65141189	tss82341	+	chr9	65679039	65679950	atac82341	+	C5
91763	chr10	81291266	81291581	chr10	81291581	81291582	chr10	80329502	80330414	Tjp3	Reep6_promoter	62_Tjp3	-	0.1579	11.1643	37	961465	peak-gene	GRHL3		91763	chr10	80329502	81291582	62_Tjp3	37	11.1643	skin_multiome_all	14328123	chr10	81291581	81291582	tss91763	-	chr10	80329502	80330414	atac91763	-	C5
118254	chr13	56296304	56296551	chr13	56296551	56296552	chr13	55853217	55854144	Cxcl14	Gm47071_distal;Gm28760_distal	516_Cxcl14	-	0.2265	11.1586	37	442747	peak-gene	GRHL3		118254	chr13	55853217	56296552	516_Cxcl14	37	11.1586	skin_multiome_all	12495926	chr13	56296551	56296552	tss118254	-	chr13	55853217	55854144	atac118254	-	C6
82719	chr9	66713685	66713730	chr9	66713685	66713686	chr9	66731072	66731678	Car12	Car12_distal	_Car12	+	0.1585	6.4974	21	17667	gene-peak	GRHL3		82719	chr9	66713685	66731678	_Car12	21	6.4974	skin_multiome_all	12495926	chr9	66713685	66713686	tss82719	+	chr9	66731072	66731678	atac82719	+	C6
82885	chr9	69453619	69453620	chr9	69453619	69453620	chr9	69890850	69891775	Anxa2	Bnip2_distal	_Anxa2	+	0.3486	50.025	167	437693	gene-peak	GRHL3		82885	chr9	69453619	69891775	_Anxa2	167	50.025	skin_multiome_all	12495926	chr9	69453619	69453620	tss82885	+	chr9	69890850	69891775	atac82885	+	C6
6923	chr1	153186046	153186447	chr1	153186447	153186448	chr1	153918596	153919527	Lamc2	Glul_distal	349_Lamc2	-	0.2649	11.154	37	732815	gene-peak	GRHL3		6923	chr1	153186447	153919527	349_Lamc2	37	11.154	skin_multiome_all	5612799	chr1	153186447	153186448	tss6923	-	chr1	153918596	153919527	atac6923	-	C6
45276	chr5	96161546	96161990	chr5	96161990	96161991	chr5	96579864	96580636	Cnot6l	Gm33050_distal;Fras1_distal	_Cnot6l	-	0.1777	11.1388	37	418482	gene-peak	GRHL3		45276	chr5	96161990	96580636	_Cnot6l	37	11.1388	skin_multiome_all	12495926	chr5	96161990	96161991	tss45276	-	chr5	96579864	96580636	atac45276	-	C6
35554	chr4	101265281	101265282	chr4	101265282	101265283	chr4	100768385	100769220	Jak1	Cachd1_distal	_Jak1	-	0.1708	7.658	25	496479	peak-gene	GRHL3		35554	chr4	100768385	101265283	_Jak1	25	7.658	skin_multiome_all	14328123	chr4	101265282	101265283	tss35554	-	chr4	100768385	100769220	atac35554	-	C5
81962	chr9	61976572	62026856	chr9	62026856	62026857	chr9	61510708	61511324	Paqr5	Gm34322_distal	69_Paqr5	-	0.164	11.1201	37	490698	peak-gene	GRHL3		81962	chr9	61510708	62026857	69_Paqr5	37	11.1201	skin_multiome_all	12495926	chr9	62026856	62026857	tss81962	-	chr9	61510708	61511324	atac81962	-	C6
82919	chr9	69479597	69479598	chr9	69479598	69479599	chr9	69890850	69891775	Gm16144	Bnip2_distal	_Gm16144	-	0.1212	8.6129	28	411715	gene-peak	GRHL3		82919	chr9	69479598	69891775	_Gm16144	28	8.6129	skin_multiome_all	12495926	chr9	69479598	69479599	tss82919	-	chr9	69890850	69891775	atac82919	-	C6
82923	chr9	69758739	69758740	chr9	69758739	69758740	chr9	69890850	69891775	B230323A14Rik	Bnip2_distal	236_B230323A14Rik	+	0.3819	40.9283	136	132573	gene-peak	GRHL3		82923	chr9	69758739	69891775	236_B230323A14Rik	136	40.9283	skin_multiome_all	12495926	chr9	69758739	69758740	tss82923	+	chr9	69890850	69891775	atac82923	+	C6
5082	chr1	106759726	106759727	chr1	106759727	106759728	chr1	107652491	107653401	Kdsr	Gm15389_distal	_Kdsr	-	0.1521	7.1412	23	893219	gene-peak	GRHL3		5082	chr1	106759727	107653401	_Kdsr	23	7.1412	skin_multiome_all	5612799	chr1	106759727	106759728	tss5082	-	chr1	107652491	107653401	atac5082	-	C6
69314	chr7	142095271	142095272	chr7	142095272	142095273	chr7	141447012	141447930	Dusp8	Rplp2_promoter	_Dusp8	-	0.1577	11.0948	37	647800	peak-gene	GRHL3		69314	chr7	141447012	142095273	_Dusp8	37	11.0948	skin_multiome_all	12495926	chr7	142095272	142095273	tss69314	-	chr7	141447012	141447930	atac69314	-	C6
77827	chr9	13297956	13662460	chr9	13297956	13297957	chr9	13323333	13324223	Maml2	Maml2_distal	_Maml2	+	0.1972	11.0906	37	156430	peak-gene	GRHL3		77827	chr9	13297956	13324223	_Maml2	37	11.0906	skin_multiome_all	14328123	chr9	13297956	13297957	tss77827	+	chr9	13323333	13324223	atac77827	+	C5
50144	chr5	139543493	139543898	chr5	139543493	139543494	chr5	139174051	139174916	Uncx	Dnaaf5_distal;Gm15672_distal	_Uncx	+	0.1939	6.9906	23	369212	peak-gene	GRHL3		50144	chr5	139174051	139543494	_Uncx	23	6.9906	skin_multiome_all	12495926	chr5	139543493	139543494	tss50144	+	chr5	139174051	139174916	atac50144	+	C6
48629	chr5	130024380	130029247	chr5	130029247	130029248	chr5	129113600	129114416	Asl	Adgrd1_distal	_Asl	-	0.2157	11.0826	37	912805	peak-gene	GRHL3		48629	chr5	129113600	130029248	_Asl	37	11.0826	skin_multiome_all	14328123	chr5	130029247	130029248	tss48629	-	chr5	129113600	129114416	atac48629	-	C5
82940	chr9	69760939	69760940	chr9	69760940	69760941	chr9	69890850	69891775	Foxb1	Bnip2_distal	271_Foxb1	-	0.2599	23.6168	78	130373	gene-peak	GRHL3		82940	chr9	69760940	69891775	271_Foxb1	78	23.6168	skin_multiome_all	12495926	chr9	69760940	69760941	tss82940	-	chr9	69890850	69891775	atac82940	-	C6
96210	chr11	22860100	22860488	chr11	22860488	22860489	chr11	22155638	22156409	B3gnt2	Ehbp1_distal	_B3gnt2	-	0.1824	11.069	37	704270	peak-gene	GRHL3		96210	chr11	22155638	22860489	_B3gnt2	37	11.069	skin_multiome_all	12495926	chr11	22860488	22860489	tss96210	-	chr11	22155638	22156409	atac96210	-	C6
112336	chr12	76765597	76837414	chr12	76765597	76765598	chr12	76817784	76818686	Fntb	Fntb_distal;Rab15_promoter	_Fntb	+	0.1895	11.0682	37	16729	gene-peak	GRHL3		112336	chr12	76765597	76818686	_Fntb	37	11.0682	skin_multiome_all	12495926	chr12	76765597	76765598	tss112336	+	chr12	76817784	76818686	atac112336	+	C6
102578	chr11	88068278	88068279	chr11	88068278	88068279	chr11	88593795	88594637	Vezf1	Msi2_distal	_Vezf1	+	0.1693	11.0538	36	525937	gene-peak	GRHL3		102578	chr11	88068278	88594637	_Vezf1	36	11.0538	skin_multiome_all	12495926	chr11	88068278	88068279	tss102578	+	chr11	88593795	88594637	atac102578	+	C6
5709	chr1	133181320	133259009	chr1	133246105	133246106	chr1	133844463	133845360	Plekha6	Gm28441_distal	470_Plekha6	+	0.1615	11.024	36	624747	gene-peak	GRHL3		5709	chr1	133246105	133845360	470_Plekha6	36	11.024	skin_multiome_all	5612799	chr1	133246105	133246106	tss5709	+	chr1	133844463	133845360	atac5709	+	C6
14618	chr2	71747506	71748467	chr2	71747506	71747507	chr2	71192076	71192725	Gm13663	Dync1i2_distal	_Gm13663	+	0.0608	11.0234	36	555586	peak-gene	GRHL3		14618	chr2	71192076	71747507	_Gm13663	36	11.0234	skin_multiome_all	14328123	chr2	71747506	71747507	tss14618	+	chr2	71192076	71192725	atac14618	+	C5
142240	chr17	48299939	48300386	chr17	48299939	48299940	chr17	47556870	47557716	Treml2	Ccnd3_distal	_Treml2	+	0.181	11.0221	36	742869	peak-gene	GRHL3		142240	chr17	47556870	48299940	_Treml2	36	11.0221	skin_multiome_all	12495926	chr17	48299939	48299940	tss142240	+	chr17	47556870	47557716	atac142240	+	C6
82959	chr9	70207367	70207368	chr9	70207367	70207368	chr9	69890850	69891775	Myo1e	Bnip2_distal	_Myo1e	+	0.3067	35.533	118	316055	peak-gene	GRHL3		82959	chr9	69890850	70207368	_Myo1e	118	35.533	skin_multiome_all	12495926	chr9	70207367	70207368	tss82959	+	chr9	69890850	69891775	atac82959	+	C6
38793	chr4	134396319	134397471	chr4	134396319	134396320	chr4	133601526	133602438	Pafah2	Sfn_promoter	_Pafah2	+	0.1957	10.9922	36	794913	peak-gene	GRHL3		38793	chr4	133601526	134396320	_Pafah2	36	10.9922	skin_multiome_all	14328123	chr4	134396319	134396320	tss38793	+	chr4	133601526	133602438	atac38793	+	C5
61046	chr7	25219858	25220615	chr7	25220615	25220616	chr7	25680430	25681362	Dedd2	B9d2_promoter	_Dedd2	-	0.1851	10.9877	36	460659	gene-peak	GRHL3		61046	chr7	25220615	25681362	_Dedd2	36	10.9877	skin_multiome_all	12495926	chr7	25220615	25220616	tss61046	-	chr7	25680430	25681362	atac61046	-	C6
143925	chr17	84026018	84026019	chr17	84026019	84026020	chr17	83642923	83643783	Gm35551	Kcng3_distal	726_Gm35551	-	0.1522	6.867	22	382665	peak-gene	GRHL3		143925	chr17	83642923	84026020	726_Gm35551	22	6.867	skin_multiome_all	14328123	chr17	84026019	84026020	tss143925	-	chr17	83642923	83643783	atac143925	-	C5
83184	chr9	72532239	72532735	chr9	72532239	72532240	chr9	72356604	72357457	Rfx7	Zfp280d_distal	_Rfx7	+	0.2264	12.3154	41	175456	peak-gene	GRHL3		83184	chr9	72356604	72532240	_Rfx7	41	12.3154	skin_multiome_all	12495926	chr9	72532239	72532240	tss83184	+	chr9	72356604	72357457	atac83184	+	C6
83279	chr9	74952963	74976111	chr9	74952963	74952964	chr9	75352907	75353753	Fam214a	Bcl2l10_distal	_Fam214a	+	0.1435	7.8454	26	388793	gene-peak	GRHL3		83279	chr9	74952963	75353753	_Fam214a	26	7.8454	skin_multiome_all	12495926	chr9	74952963	74952964	tss83279	+	chr9	75352907	75353753	atac83279	+	C6
17640	chr2	116067443	116067444	chr2	116067444	116067445	chr2	116893553	116894427	2700033N17Rik	D330050G23Rik_distal	_2700033N17Rik	-	0.1908	10.9614	36	826546	gene-peak	GRHL3		17640	chr2	116067444	116894427	_2700033N17Rik	36	10.9614	skin_multiome_all	12495926	chr2	116067444	116067445	tss17640	-	chr2	116893553	116894427	atac17640	-	C6
87553	chr10	20201837	20201838	chr10	20201838	20201839	chr10	20178516	20179399	4930405J17Rik	Map7_distal;4930405J17Rik_distal	822_4930405J17Rik	-	0.1806	10.9523	36	22880	peak-gene	GRHL3		87553	chr10	20178516	20201839	822_4930405J17Rik	36	10.9523	skin_multiome_all	14328123	chr10	20201838	20201839	tss87553	-	chr10	20178516	20179399	atac87553	-	C5
83384	chr9	77544094	77544870	chr9	77544870	77544871	chr9	77586890	77587785	Lrrc1	Gm19569_distal	_Lrrc1	-	0.2587	36.4007	121	42855	gene-peak	GRHL3		83384	chr9	77544870	77587785	_Lrrc1	121	36.4007	skin_multiome_all	12495926	chr9	77544870	77544871	tss83384	-	chr9	77586890	77587785	atac83384	-	C6
83623	chr9	81631929	81631930	chr9	81631929	81631930	chr9	82306268	82307121	D430036J16Rik	1700063H06Rik_distal	_D430036J16Rik	+	0.1474	6.3707	21	674765	gene-peak	GRHL3		83623	chr9	81631929	82307121	_D430036J16Rik	21	6.3707	skin_multiome_all	12495926	chr9	81631929	81631930	tss83623	+	chr9	82306268	82307121	atac83623	+	C6
83626	chr9	81632614	81633828	chr9	81633828	81633829	chr9	82306268	82307121	Htr1b	1700063H06Rik_distal	_Htr1b	-	0.2202	13.2439	44	673473	gene-peak	GRHL3		83626	chr9	81633828	82307121	_Htr1b	44	13.2439	skin_multiome_all	12495926	chr9	81633828	81633829	tss83626	-	chr9	82306268	82307121	atac83626	-	C6
83633	chr9	81863669	81863709	chr9	81863669	81863670	chr9	82306268	82307121	Mei4	1700063H06Rik_distal	_Mei4	+	0.2099	14.5728	48	443005	gene-peak	GRHL3		83633	chr9	81863669	82307121	_Mei4	48	14.5728	skin_multiome_all	12495926	chr9	81863669	81863670	tss83633	+	chr9	82306268	82307121	atac83633	+	C6
83648	chr9	82975515	82975516	chr9	82975516	82975517	chr9	83349228	83350131	Phip	Gm46123_distal	_Phip	-	0.1735	8.3685	27	374164	gene-peak	GRHL3		83648	chr9	82975516	83350131	_Phip	27	8.3685	skin_multiome_all	12495926	chr9	82975516	82975517	tss83648	-	chr9	83349228	83350131	atac83648	-	C6
83656	chr9	83146469	83146685	chr9	83146685	83146686	chr9	82306268	82307121	Hmgn3	1700063H06Rik_distal	_Hmgn3	-	0.2549	19.8864	66	839882	peak-gene	GRHL3		83656	chr9	82306268	83146686	_Hmgn3	66	19.8864	skin_multiome_all	12495926	chr9	83146685	83146686	tss83656	-	chr9	82306268	82307121	atac83656	-	C6
112366	chr12	78748991	78748992	chr12	78748991	78748992	chr12	78639351	78640064	Mpp5	Gphn_distal;Fam71d_distal	_Mpp5	+	0.1843	10.8992	36	109284	peak-gene	GRHL3		112366	chr12	78639351	78748992	_Mpp5	36	10.8992	skin_multiome_all	12495926	chr12	78748991	78748992	tss112366	+	chr12	78639351	78640064	atac112366	+	C6
83687	chr9	83548326	83548350	chr9	83548327	83548328	chr9	83349228	83350131	Sh3bgrl2	Gm46123_distal	773_Sh3bgrl2	+	0.2258	12.4012	41	198658	peak-gene	GRHL3		83687	chr9	83349228	83548328	773_Sh3bgrl2	41	12.4012	skin_multiome_all	12495926	chr9	83548327	83548328	tss83687	+	chr9	83349228	83350131	atac83687	+	C6
41260	chr4	154170729	154170730	chr4	154170729	154170730	chr4	154408593	154409485	Megf6	Prdm16_distal;B230104I21Rik_distal	_Megf6	+	0.195	10.8984	36	238309	gene-peak	GRHL3		41260	chr4	154170729	154409485	_Megf6	36	10.8984	skin_multiome_all	12495926	chr4	154170729	154170730	tss41260	+	chr4	154408593	154409485	atac41260	+	C6
152131	chr19	34877852	34879455	chr19	34877917	34877918	chr19	34165644	34166438	Pank1	Ankrd22_promoter	_Pank1	-	0.1805	10.896	36	712612	peak-gene	GRHL3		152131	chr19	34165644	34877918	_Pank1	36	10.896	skin_multiome_all	12495926	chr19	34877917	34877918	tss152131	-	chr19	34165644	34166438	atac152131	-	C6
84390	chr9	98486114	98490537	chr9	98486114	98486115	chr9	98712056	98712800	Rbp2	E330023G01Rik_distal	_Rbp2	+	0.091	6.2223	20	224102	gene-peak	GRHL3		84390	chr9	98486114	98712800	_Rbp2	20	6.2223	skin_multiome_all	14328123	chr9	98486114	98486115	tss84390	+	chr9	98712056	98712800	atac84390	+	C5
27034	chr3	95228676	95232171	chr3	95232168	95232169	chr3	95877194	95878049	Mllt11	Ciart_distal;C920021L13Rik_distal	_Mllt11	-	0.1745	10.8876	36	647198	gene-peak	GRHL3		27034	chr3	95232168	95878049	_Mllt11	36	10.8876	skin_multiome_all	12495926	chr3	95232168	95232169	tss27034	-	chr3	95877194	95878049	atac27034	-	C6
84392	chr9	98563591	98563611	chr9	98563592	98563593	chr9	98712056	98712800	4930579K19Rik	E330023G01Rik_distal	_4930579K19Rik	-	0.1224	6.5349	21	148827	gene-peak	GRHL3		84392	chr9	98563592	98712800	_4930579K19Rik	21	6.5349	skin_multiome_all	14328123	chr9	98563592	98563593	tss84392	-	chr9	98712056	98712800	atac84392	-	C5
103441	chr11	95842408	95842409	chr11	95842409	95842410	chr11	95507055	95507819	Abi3	Nxph3_distal	_Abi3	-	0.1603	5.9647	19	334971	peak-gene	GRHL3		103441	chr11	95507055	95842410	_Abi3	19	5.9647	skin_multiome_all	12495926	chr11	95842409	95842410	tss103441	-	chr11	95507055	95507819	atac103441	-	C6
110555	chr12	28675230	28675231	chr12	28675230	28675231	chr12	27847168	27847947	Adi1	Gm45941_distal	_Adi1	+	0.1753	10.887	36	827673	peak-gene	GRHL3		110555	chr12	27847168	28675231	_Adi1	36	10.887	skin_multiome_all	12495926	chr12	28675230	28675231	tss110555	+	chr12	27847168	27847947	atac110555	+	C6
136386	chr16	59555751	59600979	chr16	59600979	59600980	chr16	59713509	59714449	Crybg3	Arl6_distal;Epha6_distal	_Crybg3	-	0.1722	10.8854	36	135614	gene-peak	GRHL3		136386	chr16	59600979	59714449	_Crybg3	36	10.8854	skin_multiome_all	12495926	chr16	59600979	59600980	tss136386	-	chr16	59713509	59714449	atac136386	-	C6
150237	chr19	6908300	6910106	chr19	6910106	6910107	chr19	6278043	6278837	Prdx5	Ehd1_distal	387_Prdx5	-	0.1927	10.8848	36	630763	peak-gene	GRHL3		150237	chr19	6278043	6910107	387_Prdx5	36	10.8848	skin_multiome_all	14328123	chr19	6910106	6910107	tss150237	-	chr19	6278043	6278837	atac150237	-	C5
43760	chr5	64803387	64812339	chr5	64803387	64803388	chr5	65514459	65515287	Klf3	Smim14_distal	_Klf3	+	0.1608	10.8726	36	707010	gene-peak	GRHL3		43760	chr5	64803387	65515287	_Klf3	36	10.8726	skin_multiome_all	14328123	chr5	64803387	64803388	tss43760	+	chr5	65514459	65515287	atac43760	+	C5
84834	chr9	105131823	105131824	chr9	105131824	105131825	chr9	105664950	105665759	Nudt16	Pik3r4_distal	_Nudt16	-	0.1077	5.5686	18	533531	gene-peak	GRHL3		84834	chr9	105131824	105665759	_Nudt16	18	5.5686	skin_multiome_all	12495926	chr9	105131824	105131825	tss84834	-	chr9	105664950	105665759	atac84834	-	C6
84876	chr9	106447458	106449784	chr9	106447458	106447459	chr9	105664950	105665759	Abhd14b	Pik3r4_distal	480_Abhd14b	+	0.2679	23.5898	78	783266	peak-gene	GRHL3		84876	chr9	105664950	106447459	480_Abhd14b	78	23.5898	skin_multiome_all	12495926	chr9	106447458	106447459	tss84876	+	chr9	105664950	105665759	atac84876	+	C6
132613	chr15	101447743	101447744	chr15	101447743	101447744	chr15	102053698	102054469	Krt88	Eif4b_distal	_Krt88	+	0.1574	10.8556	36	606340	gene-peak	GRHL3		132613	chr15	101447743	102054469	_Krt88	36	10.8556	skin_multiome_all	14328123	chr15	101447743	101447744	tss132613	+	chr15	102053698	102054469	atac132613	+	C5
87408	chr10	18545886	18546076	chr10	18546076	18546077	chr10	18203972	18204846	Hebp2	Ect2l_distal	214_Hebp2	-	0.2327	17.7331	59	341572	peak-gene	GRHL3		87408	chr10	18203972	18546077	214_Hebp2	59	17.7331	skin_multiome_all	14328123	chr10	18546076	18546077	tss87408	-	chr10	18203972	18204846	atac87408	-	C5
47933	chr5	123344447	123344500	chr5	123344447	123344448	chr5	123954615	123955513	Bcl7a	Hip1r_distal;Ccdc62_distal	_Bcl7a	+	0.1556	10.8469	36	610590	gene-peak	GRHL3		47933	chr5	123344447	123955513	_Bcl7a	36	10.8469	skin_multiome_all	14328123	chr5	123344447	123344448	tss47933	+	chr5	123954615	123955513	atac47933	+	C5
84940	chr9	107289343	107289877	chr9	107289877	107289878	chr9	107416840	107417738	Mapkapk3	Gm17141_distal;Cacna2d2_distal	337_Mapkapk3	-	0.293	36.5272	122	127679	gene-peak	GRHL3		84940	chr9	107289877	107417738	337_Mapkapk3	122	36.5272	skin_multiome_all	12495926	chr9	107289877	107289878	tss84940	-	chr9	107416840	107417738	atac84940	-	C6
116606	chr13	40723109	40723110	chr13	40723109	40723110	chr13	41285092	41285931	Gm47061	Gm17364_distal	667_Gm47061	+	0.2074	10.8312	36	562402	gene-peak	GRHL3		116606	chr13	40723109	41285931	667_Gm47061	36	10.8312	skin_multiome_all	12495926	chr13	40723109	40723110	tss116606	+	chr13	41285092	41285931	atac116606	+	C6
85010	chr9	107567944	107569805	chr9	107567944	107567945	chr9	107416840	107417738	Hyal2	Gm17141_distal;Cacna2d2_distal	_Hyal2	+	0.1282	6.9639	23	151585	peak-gene	GRHL3		85010	chr9	107416840	107567945	_Hyal2	23	6.9639	skin_multiome_all	12495926	chr9	107567944	107567945	tss85010	+	chr9	107416840	107417738	atac85010	+	C6
120478	chr13	108214403	108214404	chr13	108214403	108214404	chr13	107961676	107962494	Elovl7	B230220B15Rik_distal	176_Elovl7	+	0.1824	10.808	36	252318	peak-gene	GRHL3		120478	chr13	107961676	108214404	176_Elovl7	36	10.808	skin_multiome_all	14328123	chr13	108214403	108214404	tss120478	+	chr13	107961676	107962494	atac120478	+	C5
85011	chr9	107567944	107569805	chr9	107567944	107567945	chr9	107714187	107715118	Hyal2	Sema3f_distal	_Hyal2	+	0.1525	6.0925	20	145778	gene-peak	GRHL3		85011	chr9	107567944	107715118	_Hyal2	20	6.0925	skin_multiome_all	14328123	chr9	107567944	107567945	tss85011	+	chr9	107714187	107715118	atac85011	+	C5
148100	chr18	65349156	65349157	chr18	65349156	65349157	chr18	65626411	65627237	Gm41757	Zfp532_distal;Gm50115_distal	_Gm41757	+	0.1903	10.801	36	277667	gene-peak	GRHL3		148100	chr18	65349156	65627237	_Gm41757	36	10.801	skin_multiome_all	14328123	chr18	65349156	65349157	tss148100	+	chr18	65626411	65627237	atac148100	+	C5
85014	chr9	107580116	107580117	chr9	107578886	107578887	chr9	107416840	107417738	Naa80	Gm17141_distal;Cacna2d2_distal	_Naa80	+	0.1548	8.5332	28	162827	peak-gene	GRHL3		85014	chr9	107416840	107578887	_Naa80	28	8.5332	skin_multiome_all	12495926	chr9	107578886	107578887	tss85014	+	chr9	107416840	107417738	atac85014	+	C6
75073	chr8	94601996	94601997	chr8	94601997	94601998	chr8	95154417	95155335	Fam192a	Kifc3_distal	_Fam192a	-	0.2017	10.798	36	552879	gene-peak	GRHL3		75073	chr8	94601997	95155335	_Fam192a	36	10.798	skin_multiome_all	14328123	chr8	94601997	94601998	tss75073	-	chr8	95154417	95155335	atac75073	-	C5
9622	chr1	182014403	182019990	chr1	182019661	182019662	chr1	182686042	182686977	Enah	Gm37218_promoter	_Enah	-	0.1255	10.7837	36	669313	gene-peak	GRHL3		9622	chr1	182019661	182686977	_Enah	36	10.7837	skin_multiome_all	5612799	chr1	182019661	182019662	tss9622	-	chr1	182686042	182686977	atac9622	-	C6
85073	chr9	107679711	107679712	chr9	107679712	107679713	chr9	107416840	107417738	Gnat1	Gm17141_distal;Cacna2d2_distal	_Gnat1	-	0.1135	5.3334	17	262422	peak-gene	GRHL3		85073	chr9	107416840	107679713	_Gnat1	17	5.3334	skin_multiome_all	12495926	chr9	107679712	107679713	tss85073	-	chr9	107416840	107417738	atac85073	-	C6
37327	chr4	123094027	123094028	chr4	123094028	123094029	chr4	123093134	123094009	Gm12923	Gm12923_promoter	_Gm12923	-	0.2134	10.7803	36	456	peak-gene	GRHL3		37327	chr4	123093134	123094029	_Gm12923	36	10.7803	skin_multiome_all	12495926	chr4	123094028	123094029	tss37327	-	chr4	123093134	123094009	atac37327	-	C6
85074	chr9	107705555	107710475	chr9	107710475	107710476	chr9	107416840	107417738	Sema3f	Gm17141_distal;Cacna2d2_distal	_Sema3f	-	0.351	47.3029	158	290726	peak-gene	GRHL3		85074	chr9	107416840	107710476	_Sema3f	158	47.3029	skin_multiome_all	12495926	chr9	107710475	107710476	tss85074	-	chr9	107416840	107417738	atac85074	-	C6
135611	chr16	38800327	38800328	chr16	38800328	38800329	chr16	38799819	38800703	Upk1b	Upk1b_promoter	287_Upk1b	-	0.2354	10.771	36	66	peak-gene	GRHL3		135611	chr16	38799819	38800703	287_Upk1b	36	10.771	skin_multiome_all	12495926	chr16	38800328	38800329	tss135611	-	chr16	38799819	38800703	atac135611	-	C6
118295	chr13	56438354	56438355	chr13	56438354	56438355	chr13	55853217	55854144	Slc25a48	Gm47071_distal;Gm28760_distal	562_Slc25a48	+	0.1996	10.7629	35	584674	peak-gene	GRHL3		118295	chr13	55853217	56438355	562_Slc25a48	35	10.7629	skin_multiome_all	12495926	chr13	56438354	56438355	tss118295	+	chr13	55853217	55854144	atac118295	+	C6
154873	chrX	51018017	51018018	chrX	51018018	51018019	chrX	51058996	51059699	Rap2c	Rap2c_distal	_Rap2c	-	0.1698	11.9126	39	41330	gene-peak	GRHL3		154873	chrX	51018018	51059699	_Rap2c	39	11.9126	skin_multiome_all	14328123	chrX	51018018	51018019	tss154873	-	chrX	51058996	51059699	atac154873	-	C5
142445	chr17	55445388	55445550	chr17	55445549	55445550	chr17	56307799	56308685	St6gal2	Uhrf1_distal	_St6gal2	+	0.1413	10.7619	35	862773	gene-peak	GRHL3		142445	chr17	55445549	56308685	_St6gal2	35	10.7619	skin_multiome_all	12495926	chr17	55445549	55445550	tss142445	+	chr17	56307799	56308685	atac142445	+	C6
138296	chr17	14204093	14204094	chr17	14204094	14204095	chr17	13566600	13567460	Dact2	2700054A10Rik_distal	_Dact2	-	0.1513	10.7584	35	637063	peak-gene	GRHL3		138296	chr17	13566600	14204095	_Dact2	35	10.7584	skin_multiome_all	14328123	chr17	14204094	14204095	tss138296	-	chr17	13566600	13567460	atac138296	-	C5
85392	chr9	108263735	108263958	chr9	108263958	108263959	chr9	107416840	107417738	Dag1	Gm17141_distal;Cacna2d2_distal	_Dag1	-	0.5109	91.1238	304	846557	peak-gene	GRHL3		85392	chr9	107416840	108263959	_Dag1	304	91.1238	skin_multiome_all	12495926	chr9	108263958	108263959	tss85392	-	chr9	107416840	107417738	atac85392	-	C6
137825	chr17	5388762	5404121	chr17	5388762	5388763	chr17	5770165	5771058	Gm29050	3300005D01Rik_distal	_Gm29050	+	0.1767	10.7374	35	374170	gene-peak	GRHL3		137825	chr17	5388762	5771058	_Gm29050	35	10.7374	skin_multiome_all	14328123	chr17	5388762	5388763	tss137825	+	chr17	5770165	5771058	atac137825	+	C5
85397	chr9	108263735	108263958	chr9	108263958	108263959	chr9	107714187	107715118	Dag1	Sema3f_distal	_Dag1	-	0.2534	16.4939	55	549194	peak-gene	GRHL3		85397	chr9	107714187	108263959	_Dag1	55	16.4939	skin_multiome_all	14328123	chr9	108263958	108263959	tss85397	-	chr9	107714187	107715118	atac85397	-	C5
105129	chr11	101119842	101119893	chr11	101119893	101119894	chr11	100176661	100177508	Retreg3	Krt9_distal	_Retreg3	-	0.1839	10.7189	35	942783	peak-gene	GRHL3		105129	chr11	100176661	101119894	_Retreg3	35	10.7189	skin_multiome_all	12495926	chr11	101119893	101119894	tss105129	-	chr11	100176661	100177508	atac105129	-	C6
123544	chr14	54577557	54577558	chr14	54577558	54577559	chr14	54501088	54501993	Ajuba	Prmt5_distal	_Ajuba	-	0.1799	10.6964	35	76017	peak-gene	GRHL3		123544	chr14	54501088	54577559	_Ajuba	35	10.6964	skin_multiome_all	12495926	chr14	54577558	54577559	tss123544	-	chr14	54501088	54501993	atac123544	-	C6
48833	chr5	134229624	134229625	chr5	134229625	134229626	chr5	134489411	134490237	Ncf1	Gtf2ird1_distal;Clip2_distal	_Ncf1	-	0.2961	28.6312	95	260199	gene-peak	GRHL3		48833	chr5	134229625	134490237	_Ncf1	95	28.6312	skin_multiome_all	12495926	chr5	134229625	134229626	tss48833	-	chr5	134489411	134490237	atac48833	-	C6
59042	chr6	134791333	134792625	chr6	134792625	134792626	chr6	135304395	135305283	Dusp16	Pbp2_distal;Gm36640_distal	_Dusp16	-	0.2115	10.695	35	512860	gene-peak	GRHL3		59042	chr6	134792625	135305283	_Dusp16	35	10.695	skin_multiome_all	12495926	chr6	134792625	134792626	tss59042	-	chr6	135304395	135305283	atac59042	-	C6
126455	chr14	120275668	120306452	chr14	120275668	120275669	chr14	120406024	120406812	Mbnl2	Mbnl2_distal;Gm26679_distal	_Mbnl2	+	0.2087	10.694	35	115358	gene-peak	GRHL3		126455	chr14	120275668	120406812	_Mbnl2	35	10.694	skin_multiome_all	12495926	chr14	120275668	120275669	tss126455	+	chr14	120406024	120406812	atac126455	+	C6
81964	chr9	61976572	62026856	chr9	62026856	62026857	chr9	61280915	61281793	Paqr5	B930092H01Rik_distal	69_Paqr5	-	0.1778	10.6888	35	720360	peak-gene	GRHL3		81964	chr9	61280915	62026857	69_Paqr5	35	10.6888	skin_multiome_all	14328123	chr9	62026856	62026857	tss81964	-	chr9	61280915	61281793	atac81964	-	C5
92974	chr10	97967089	97967090	chr10	97967090	97967091	chr10	98231531	98232419	Gm10754	Gm8633_distal	_Gm10754	-	0.188	10.6805	35	264885	gene-peak	GRHL3		92974	chr10	97967090	98232419	_Gm10754	35	10.6805	skin_multiome_all	14328123	chr10	97967090	97967091	tss92974	-	chr10	98231531	98232419	atac92974	-	C5
115387	chr13	21440709	21441058	chr13	21440710	21440711	chr13	21456093	21457002	Pgbd1	Zscan26_distal	_Pgbd1	-	0.1295	10.667	35	15664	gene-peak	GRHL3		115387	chr13	21440710	21457002	_Pgbd1	35	10.667	skin_multiome_all	12495926	chr13	21440710	21440711	tss115387	-	chr13	21456093	21457002	atac115387	-	C6
85773	chr9	110742718	110747122	chr9	110747122	110747123	chr9	110344829	110345708	Pth1r	Scap_distal	_Pth1r	-	0.208	11.6658	39	399651	peak-gene	GRHL3		85773	chr9	110344829	110747123	_Pth1r	39	11.6658	skin_multiome_all	180180180	chr9	110747122	110747123	tss85773	-	chr9	110344829	110345708	atac85773	-	C6
71647	chr8	40926232	40926233	chr8	40926232	40926233	chr8	40962931	40963835	Pdgfrl	Pdgfrl_distal	371_Pdgfrl	+	0.2343	17.0573	57	37150	gene-peak	GRHL3		71647	chr8	40926232	40963835	371_Pdgfrl	57	17.0573	skin_multiome_all	14328123	chr8	40926232	40926233	tss71647	+	chr8	40962931	40963835	atac71647	+	C5
49253	chr5	135962270	135974531	chr5	135974531	135974532	chr5	136701913	136702749	Ssc4d	Myl10_distal	_Ssc4d	-	0.168	10.6659	35	733930	gene-peak	GRHL3		49253	chr5	135974531	136702749	_Ssc4d	35	10.6659	skin_multiome_all	12495926	chr5	135974531	135974532	tss49253	-	chr5	136701913	136702749	atac49253	-	C6
85844	chr9	111311738	111311739	chr9	111311738	111311739	chr9	110344829	110345708	Trank1	Scap_distal	_Trank1	+	0.1074	6.7578	22	966470	peak-gene	GRHL3		85844	chr9	110344829	111311739	_Trank1	22	6.7578	skin_multiome_all	12495926	chr9	111311738	111311739	tss85844	+	chr9	110344829	110345708	atac85844	+	C6
85949	chr9	114401075	114401076	chr9	114401075	114401076	chr9	114885931	114886678	Glb1	Gpd1l_distal	_Glb1	+	0.1128	5.5633	18	485229	gene-peak	GRHL3		85949	chr9	114401075	114886678	_Glb1	18	5.5633	skin_multiome_all	14328123	chr9	114401075	114401076	tss85949	+	chr9	114885931	114886678	atac85949	+	C5
85990	chr9	114731172	114731173	chr9	114731172	114731173	chr9	114885931	114886678	Cmtm6	Gpd1l_distal	_Cmtm6	+	0.1547	7.8299	26	155132	gene-peak	GRHL3		85990	chr9	114731172	114886678	_Cmtm6	26	7.8299	skin_multiome_all	14328123	chr9	114731172	114731173	tss85990	+	chr9	114885931	114886678	atac85990	+	C5
85998	chr9	114844151	114844152	chr9	114844152	114844153	chr9	114885931	114886678	Cmtm8	Gpd1l_distal	_Cmtm8	-	0.3249	64.1863	214	42153	gene-peak	GRHL3		85998	chr9	114844152	114886678	_Cmtm8	214	64.1863	skin_multiome_all	14328123	chr9	114844152	114844153	tss85998	-	chr9	114885931	114886678	atac85998	-	C5
86008	chr9	114978568	115088841	chr9	114978568	114978569	chr9	114885931	114886678	Osbpl10	Gpd1l_distal	_Osbpl10	+	0.2004	16.7313	55	147400	peak-gene	GRHL3		86008	chr9	114885931	114978569	_Osbpl10	55	16.7313	skin_multiome_all	14328123	chr9	114978568	114978569	tss86008	+	chr9	114885931	114886678	atac86008	+	C5
129878	chr15	78325751	78326047	chr15	78325751	78325752	chr15	77857484	77858368	Csf2rb	Myh9_distal	_Csf2rb	+	0.2025	10.6568	35	467973	peak-gene	GRHL3		129878	chr15	77857484	78325752	_Csf2rb	35	10.6568	skin_multiome_all	12495926	chr15	78325751	78325752	tss129878	+	chr15	77857484	77858368	atac129878	+	C6
42562	chr5	32232713	32247351	chr5	32232713	32232714	chr5	32397550	32398434	Plb1	Gm7596_distal	_Plb1	+	0.1417	10.6507	35	157960	gene-peak	GRHL3		42562	chr5	32232713	32398434	_Plb1	35	10.6507	skin_multiome_all	12495926	chr5	32232713	32232714	tss42562	+	chr5	32397550	32398434	atac42562	+	C6
86995	chr10	12548878	12869365	chr10	12869365	12869366	chr10	11759159	11760014	Utrn	Gm48697_distal	_Utrn	-	0.1889	7.2005	24	949535	peak-gene	GRHL3		86995	chr10	11759159	12869366	_Utrn	24	7.2005	skin_multiome_all	12495926	chr10	12869365	12869366	tss86995	-	chr10	11759159	11760014	atac86995	-	C6
86201	chr9	118926452	118926862	chr9	118926452	118926453	chr9	118944144	118944878	Ctdspl	Ctdspl_distal	_Ctdspl	+	0.1923	8.8659	29	17854	gene-peak	GRHL3		86201	chr9	118926452	118944878	_Ctdspl	29	8.8659	skin_multiome_all	14328123	chr9	118926452	118926453	tss86201	+	chr9	118944144	118944878	atac86201	+	C5
29918	chr3	122728946	122729570	chr3	122729569	122729570	chr3	121864669	121865587	Pde5a	Abcd3_distal	_Pde5a	+	0.2495	46.125	154	864130	peak-gene	GRHL3		29918	chr3	121864669	122729570	_Pde5a	154	46.125	skin_multiome_all	14328123	chr3	122729569	122729570	tss29918	+	chr3	121864669	121865587	atac29918	+	C5
105144	chr11	101171316	101171351	chr11	101171351	101171352	chr11	100261847	100262749	Plekhh3	Krt17_promoter	_Plekhh3	-	0.1892	10.6506	35	909035	peak-gene	GRHL3		105144	chr11	100261847	101171352	_Plekhh3	35	10.6506	skin_multiome_all	14328123	chr11	101171351	101171352	tss105144	-	chr11	100261847	100262749	atac105144	-	C5
86213	chr9	119088260	119093502	chr9	119093502	119093503	chr9	118944144	118944878	Plcd1	Ctdspl_distal	239_Plcd1	-	0.2414	11.9877	40	146370	peak-gene	GRHL3		86213	chr9	118944144	119093503	239_Plcd1	40	11.9877	skin_multiome_all	14328123	chr9	119093502	119093503	tss86213	-	chr9	118944144	118944878	atac86213	-	C5
54481	chr6	52640388	52640389	chr6	52640389	52640390	chr6	52637082	52637902	Hibadh	Hibadh_distal	_Hibadh	-	0.1813	10.6411	35	2896	peak-gene	GRHL3		54481	chr6	52637082	52640390	_Hibadh	35	10.6411	skin_multiome_all	14328123	chr6	52640389	52640390	tss54481	-	chr6	52637082	52637902	atac54481	-	C5
69961	chr8	8484720	8484730	chr8	8484721	8484722	chr8	8402745	8403603	Gm31135	Gm31343_distal;Gm31135_distal	_Gm31135	-	0.1619	10.6322	35	81551	peak-gene	GRHL3		69961	chr8	8402745	8484722	_Gm31135	35	10.6322	skin_multiome_all	14328123	chr8	8484721	8484722	tss69961	-	chr8	8402745	8403603	atac69961	-	C5
125945	chr14	98169542	98169543	chr14	98169543	98169544	chr14	98863407	98864033	Dach1	Gm49018_distal	_Dach1	-	0.2042	10.6315	35	694177	gene-peak	GRHL3		125945	chr14	98169543	98864033	_Dach1	35	10.6315	skin_multiome_all	12495926	chr14	98169543	98169544	tss125945	-	chr14	98863407	98864033	atac125945	-	C6
86394	chr9	120869159	120869160	chr9	120869159	120869160	chr9	121101046	121101966	Gm34425	Ulk4_distal;Ctnnb1_distal	_Gm34425	+	0.0834	6.1344	20	232346	gene-peak	GRHL3		86394	chr9	120869159	121101966	_Gm34425	20	6.1344	skin_multiome_all	12495926	chr9	120869159	120869160	tss86394	+	chr9	121101046	121101966	atac86394	+	C6
104302	chr11	97536944	97575226	chr11	97575215	97575216	chr11	96928704	96929478	Srcin1	D030028A08Rik_distal;Prr15l_promoter	_Srcin1	-	0.157	10.6248	35	626994	peak-gene	GRHL3		104302	chr11	96928704	97575216	_Srcin1	35	10.6248	skin_multiome_all	14328123	chr11	97575215	97575216	tss104302	-	chr11	96928704	96929478	atac104302	-	C5
5368	chr1	130661631	130661632	chr1	130661632	130661633	chr1	130715424	130716303	C4bp	Pfkfb2_promoter	_C4bp	-	0.1352	10.6126	35	54232	gene-peak	GRHL3		5368	chr1	130661632	130716303	_C4bp	35	10.6126	skin_multiome_all	5612799	chr1	130661632	130661633	tss5368	-	chr1	130715424	130716303	atac5368	-	C5
41013	chr4	150853918	150855073	chr4	150853918	150853919	chr4	150086931	150087804	Errfi1	Gpr157_promoter	320_Errfi1	+	0.2117	10.6069	35	767128	peak-gene	GRHL3		41013	chr4	150086931	150853919	320_Errfi1	35	10.6069	skin_multiome_all	12495926	chr4	150853918	150853919	tss41013	+	chr4	150086931	150087804	atac41013	+	C6
116903	chr13	43398389	43398392	chr13	43398389	43398390	chr13	43292642	43293526	Nol7	Gfod1_distal	_Nol7	+	0.1496	10.6004	35	105306	peak-gene	GRHL3		116903	chr13	43292642	43398390	_Nol7	35	10.6004	skin_multiome_all	14328123	chr13	43398389	43398390	tss116903	+	chr13	43292642	43293526	atac116903	+	C5
94567	chr10	127165224	127165225	chr10	127165224	127165225	chr10	128143414	128144341	B4galnt1	Rbms2_distal	_B4galnt1	+	0.1472	10.5953	35	978653	gene-peak	GRHL3		94567	chr10	127165224	128144341	_B4galnt1	35	10.5953	skin_multiome_all	14328123	chr10	127165224	127165225	tss94567	+	chr10	128143414	128144341	atac94567	+	C5
35720	chr4	104367589	104512073	chr4	104367589	104367590	chr4	104208799	104209706	Dab1	Dab1_distal	572_Dab1	+	0.2435	10.5784	35	230578	peak-gene	GRHL3		35720	chr4	104208799	104367590	572_Dab1	35	10.5784	skin_multiome_all	12495926	chr4	104367589	104367590	tss35720	+	chr4	104208799	104209706	atac35720	+	C6
13453	chr2	38931977	38931978	chr2	38931977	38931978	chr2	38766921	38767840	Olfml2a	Nr6a1_distal	_Olfml2a	+	0.1558	10.5708	35	164597	peak-gene	GRHL3		13453	chr2	38766921	38931978	_Olfml2a	35	10.5708	skin_multiome_all	12495926	chr2	38931977	38931978	tss13453	+	chr2	38766921	38767840	atac13453	+	C6
86413	chr9	120933399	120933572	chr9	120933399	120933400	chr9	121101046	121101966	Ctnnb1	Ulk4_distal;Ctnnb1_distal	_Ctnnb1	+	0.2081	11.5398	38	168020	gene-peak	GRHL3		86413	chr9	120933399	121101966	_Ctnnb1	38	11.5398	skin_multiome_all	12495926	chr9	120933399	120933400	tss86413	+	chr9	121101046	121101966	atac86413	+	C6
21260	chr2	164443185	164443186	chr2	164443186	164443187	chr2	164558839	164559769	Sdc4	Wfdc2_distal;Gm14317_distal	689_Sdc4	-	0.2035	10.5683	35	116118	gene-peak	GRHL3		21260	chr2	164443186	164559769	689_Sdc4	35	10.5683	skin_multiome_all	14328123	chr2	164443186	164443187	tss21260	-	chr2	164558839	164559769	atac21260	-	C5
141062	chr17	35379616	35379617	chr17	35379616	35379617	chr17	35653017	35653963	H2-Q4	Gm20483_distal	666_H2-Q4	+	0.227	10.5655	35	273873	gene-peak	GRHL3		141062	chr17	35379616	35653963	666_H2-Q4	35	10.5655	skin_multiome_all	12495926	chr17	35379616	35379617	tss141062	+	chr17	35653017	35653963	atac141062	+	C6
86542	chr9	122572498	122572502	chr9	122572501	122572502	chr9	122652572	122653406	9530059O14Rik	9530059O14Rik_distal;Gm47134_distal	_9530059O14Rik	+	0.1811	7.9302	26	80489	gene-peak	GRHL3		86542	chr9	122572501	122653406	_9530059O14Rik	26	7.9302	skin_multiome_all	180180180	chr9	122572501	122572502	tss86542	+	chr9	122652572	122653406	atac86542	+	C6
32670	chr4	41695441	41697040	chr4	41697040	41697041	chr4	41575677	41576396	Cntfr	Dnaic1_distal	_Cntfr	-	0.1735	10.5597	35	120204	peak-gene	GRHL3		32670	chr4	41575677	41697041	_Cntfr	35	10.5597	skin_multiome_all	12495926	chr4	41697040	41697041	tss32670	-	chr4	41575677	41576396	atac32670	-	C6
72734	chr8	70527723	70527846	chr8	70527746	70527747	chr8	70001113	70002021	Fkbp8	Gatad2a_distal	_Fkbp8	+	0.1348	10.5581	35	526217	peak-gene	GRHL3		72734	chr8	70001113	70527747	_Fkbp8	35	10.5581	skin_multiome_all	12495926	chr8	70527746	70527747	tss72734	+	chr8	70001113	70002021	atac72734	+	C6
86593	chr9	123216037	123216038	chr9	123216038	123216039	chr9	122652572	122653406	Cdcp1	9530059O14Rik_distal;Gm47134_distal	253_Cdcp1	-	0.2394	11.5987	38	563048	peak-gene	GRHL3		86593	chr9	122652572	123216039	253_Cdcp1	38	11.5987	skin_multiome_all	12495926	chr9	123216038	123216039	tss86593	-	chr9	122652572	122653406	atac86593	-	C6
86690	chr10	3366056	3366544	chr10	3366056	3366057	chr10	3863453	3864251	Ppp1r14c	Plekhg1_distal	281_Ppp1r14c	+	0.2602	24.0804	80	497552	gene-peak	GRHL3		86690	chr10	3366056	3864251	281_Ppp1r14c	80	24.0804	skin_multiome_all	14328123	chr10	3366056	3366057	tss86690	+	chr10	3863453	3864251	atac86690	+	C5
86706	chr10	3740363	3872667	chr10	3740363	3740364	chr10	3863453	3864251	Plekhg1	Plekhg1_distal	_Plekhg1	+	0.3322	39.3765	131	57337	gene-peak	GRHL3		86706	chr10	3740363	3864251	_Plekhg1	131	39.3765	skin_multiome_all	14328123	chr10	3740363	3740364	tss86706	+	chr10	3863453	3864251	atac86706	+	C5
86754	chr10	4213113	4213114	chr10	4213114	4213115	chr10	4944418	4945068	Gm30570	Esr1_distal;Syne1_distal	_Gm30570	-	0.1559	10.2328	34	731629	gene-peak	GRHL3		86754	chr10	4213114	4945068	_Gm30570	34	10.2328	skin_multiome_all	14328123	chr10	4213114	4213115	tss86754	-	chr10	4944418	4945068	atac86754	-	C5
69991	chr8	8661241	8661242	chr8	8661242	8661243	chr8	8292431	8293303	Efnb2	A630009H07Rik_distal;Gm31135_distal	_Efnb2	-	0.174	10.5576	35	368374	peak-gene	GRHL3		69991	chr8	8292431	8661243	_Efnb2	35	10.5576	skin_multiome_all	180180180	chr8	8661242	8661243	tss69991	-	chr8	8292431	8293303	atac69991	-	C6
86768	chr10	4266379	4347768	chr10	4266379	4266380	chr10	3863453	3864251	Akap12	Plekhg1_distal	_Akap12	+	0.2054	13.9099	46	443221	peak-gene	GRHL3		86768	chr10	3863453	4266380	_Akap12	46	13.9099	skin_multiome_all	14328123	chr10	4266379	4266380	tss86768	+	chr10	3863453	3864251	atac86768	+	C5
86810	chr10	4611988	4710155	chr10	4611988	4611989	chr10	3863453	3864251	Esr1	Plekhg1_distal	698_Esr1	+	0.2429	22.0137	73	797219	peak-gene	GRHL3		86810	chr10	3863453	4611989	698_Esr1	73	22.0137	skin_multiome_all	180180180	chr10	4611988	4611989	tss86810	+	chr10	3863453	3864251	atac86810	+	C5
75769	chr8	106603350	106603379	chr8	106603350	106603351	chr8	106005780	106006453	Cdh1	Dpep2nb_promoter	36_Cdh1	+	0.2199	13.2574	44	597248	peak-gene	GRHL3		75769	chr8	106005780	106603351	36_Cdh1	44	13.2574	skin_multiome_all	14328123	chr8	106603350	106603351	tss75769	+	chr8	106005780	106006453	atac75769	+	C5
104466	chr11	98446833	98446834	chr11	98446833	98446834	chr11	97807720	97808598	Grb7	Lasp1_distal	100_Grb7	+	0.1824	10.4949	35	638674	peak-gene	GRHL3		104466	chr11	97807720	98446834	100_Grb7	35	10.4949	skin_multiome_all	12495926	chr11	98446833	98446834	tss104466	+	chr11	97807720	97808598	atac104466	+	C6
94580	chr10	127188771	127190019	chr10	127190019	127190020	chr10	126708659	126709588	Arhgef25	Gm47966_distal	_Arhgef25	-	0.2207	10.4897	35	480271	peak-gene	GRHL3		94580	chr10	126708659	127190020	_Arhgef25	35	10.4897	skin_multiome_all	12495926	chr10	127190019	127190020	tss94580	-	chr10	126708659	126709588	atac94580	-	C6
71399	chr8	35765789	35765790	chr8	35765789	35765790	chr8	35201159	35202078	Gm19410	Gm34474_distal	187_Gm19410	+	0.168	10.4792	35	564171	peak-gene	GRHL3		71399	chr8	35201159	35765790	187_Gm19410	35	10.4792	skin_multiome_all	14328123	chr8	35765789	35765790	tss71399	+	chr8	35201159	35202078	atac71399	+	C5
71340	chr8	35587797	35587798	chr8	35587797	35587798	chr8	35201159	35202078	Mfhas1	Gm34474_distal	_Mfhas1	+	0.1773	10.4739	35	386179	peak-gene	GRHL3		71340	chr8	35201159	35587798	_Mfhas1	35	10.4739	skin_multiome_all	14328123	chr8	35587797	35587798	tss71340	+	chr8	35201159	35202078	atac71340	+	C5
135366	chr16	36828406	36828408	chr16	36828407	36828408	chr16	36821317	36822199	Iqcb1	Eaf2_distal	_Iqcb1	+	0.1795	10.4738	35	6649	peak-gene	GRHL3		135366	chr16	36821317	36828408	_Iqcb1	35	10.4738	skin_multiome_all	14328123	chr16	36828407	36828408	tss135366	+	chr16	36821317	36822199	atac135366	+	C5
92946	chr10	97606878	97606879	chr10	97606878	97606879	chr10	98231531	98232419	Kera	Gm8633_distal	_Kera	+	0.1796	10.4651	35	625096	gene-peak	GRHL3		92946	chr10	97606878	98232419	_Kera	35	10.4651	skin_multiome_all	14328123	chr10	97606878	97606879	tss92946	+	chr10	98231531	98232419	atac92946	+	C5
3832	chr1	85598816	85598817	chr1	85598817	85598818	chr1	84851632	84852540	Sp110	Trip12_distal;Fbxo36_distal	_Sp110	-	0.2038	10.4521	34	746730	peak-gene	GRHL3		3832	chr1	84851632	85598818	_Sp110	34	10.4521	skin_multiome_all	5612799	chr1	85598817	85598818	tss3832	-	chr1	84851632	84852540	atac3832	-	C5
91415	chr10	80826655	80826693	chr10	80826685	80826686	chr10	80329502	80330414	Oaz1	Reep6_promoter	_Oaz1	+	0.146	10.4502	34	496716	peak-gene	GRHL3		91415	chr10	80329502	80826686	_Oaz1	34	10.4502	skin_multiome_all	14328123	chr10	80826685	80826686	tss91415	+	chr10	80329502	80330414	atac91415	+	C5
111505	chr12	55299576	55303286	chr12	55302636	55302637	chr12	55433522	55434421	Prorp	Psma6_distal	_Prorp	+	0.187	10.4474	34	132540	gene-peak	GRHL3		111505	chr12	55302636	55434421	_Prorp	34	10.4474	skin_multiome_all	14328123	chr12	55302636	55302637	tss111505	+	chr12	55433522	55434421	atac111505	+	C5
128049	chr15	37004057	37007773	chr15	37007402	37007403	chr15	37197755	37198570	Zfp706	Grhl2_distal	_Zfp706	-	0.1332	10.4425	34	192247	gene-peak	GRHL3		128049	chr15	37007402	37198570	_Zfp706	34	10.4425	skin_multiome_all	12495926	chr15	37007402	37007403	tss128049	-	chr15	37197755	37198570	atac128049	-	C6
86949	chr10	9675207	9675208	chr10	9675208	9675209	chr10	9272105	9272732	Samd5	Gm48748_distal	629_Samd5	-	0.1916	6.8644	22	402789	peak-gene	GRHL3		86949	chr10	9272105	9675209	629_Samd5	22	6.8644	skin_multiome_all	12495926	chr10	9675208	9675209	tss86949	-	chr10	9272105	9272732	atac86949	-	C6
151040	chr19	16780926	16780927	chr19	16780927	16780928	chr19	16853787	16854658	Vps13a	Gm32341_distal	825_Vps13a	-	0.5928	278.079	930	73296	gene-peak	GRHL3		151040	chr19	16780927	16854658	825_Vps13a	930	278.079	skin_multiome_all	12495926	chr19	16780927	16780928	tss151040	-	chr19	16853787	16854658	atac151040	-	C6
118282	chr13	56438354	56438355	chr13	56438354	56438355	chr13	56394687	56395518	Slc25a48	Gm3045_distal	562_Slc25a48	+	0.5996	251.519	841	43252	peak-gene	GRHL3		118282	chr13	56394687	56438355	562_Slc25a48	841	251.519	skin_multiome_all	12495926	chr13	56438354	56438355	tss118282	+	chr13	56394687	56395518	atac118282	+	C6
29294	chr3	108840509	108840526	chr3	108840511	108840512	chr3	108830261	108831146	Stxbp3	Stxbp3_distal	_Stxbp3	-	0.1842	10.4396	34	9814	peak-gene	GRHL3		29294	chr3	108830261	108840512	_Stxbp3	34	10.4396	skin_multiome_all	12495926	chr3	108840511	108840512	tss29294	-	chr3	108830261	108831146	atac29294	-	C6
91080	chr10	80075425	80104370	chr10	80104370	80104371	chr10	80848398	80849213	Sbno2	Lingo3_distal	_Sbno2	-	0.1877	10.4299	34	758908	gene-peak	GRHL3		91080	chr10	80104370	80849213	_Sbno2	34	10.4299	skin_multiome_all	12495926	chr10	80104370	80104371	tss91080	-	chr10	80848398	80849213	atac91080	-	C6
129777	chr15	77842174	77842175	chr15	77842175	77842176	chr15	77857484	77858368	Myh9	Myh9_distal	_Myh9	-	0.1699	10.4274	34	15751	gene-peak	GRHL3		129777	chr15	77842175	77858368	_Myh9	34	10.4274	skin_multiome_all	12495926	chr15	77842175	77842176	tss129777	-	chr15	77857484	77858368	atac129777	-	C6
87320	chr10	17795327	17799921	chr10	17799921	17799922	chr10	18163274	18163989	Gm20655	Ect2l_distal	_Gm20655	-	0.0707	6.6116	22	366007	gene-peak	GRHL3		87320	chr10	17799921	18163989	_Gm20655	22	6.6116	skin_multiome_all	14328123	chr10	17799921	17799922	tss87320	-	chr10	18163274	18163989	atac87320	-	C5
9535	chr1	181144692	181150931	chr1	181150930	181150931	chr1	180547533	180548451	Cnih4	Parp1_distal	_Cnih4	+	0.176	10.4087	34	599819	peak-gene	GRHL3		9535	chr1	180547533	181150931	_Cnih4	34	10.4087	skin_multiome_all	180180180	chr1	181150930	181150931	tss9535	+	chr1	180547533	180548451	atac9535	+	C6
87336	chr10	17948066	17948067	chr10	17948067	17948068	chr10	18163274	18163989	Heca	Ect2l_distal	_Heca	-	0.1294	7.0225	23	215565	gene-peak	GRHL3		87336	chr10	17948067	18163989	_Heca	23	7.0225	skin_multiome_all	14328123	chr10	17948067	17948068	tss87336	-	chr10	18163274	18163989	atac87336	-	C5
87350	chr10	18022877	18023288	chr10	18023288	18023289	chr10	18163274	18163989	Abracl	Ect2l_distal	_Abracl	-	0.097	5.6977	19	140549	gene-peak	GRHL3		87350	chr10	18023288	18163989	_Abracl	19	5.6977	skin_multiome_all	14328123	chr10	18023288	18023289	tss87350	-	chr10	18163274	18163989	atac87350	-	C5
94568	chr10	127165224	127165225	chr10	127165224	127165225	chr10	127924698	127925506	B4galnt1	Sdr9c7_distal	_B4galnt1	+	0.1557	10.3906	34	759877	gene-peak	GRHL3		94568	chr10	127165224	127925506	_B4galnt1	34	10.3906	skin_multiome_all	14328123	chr10	127165224	127165225	tss94568	+	chr10	127924698	127925506	atac94568	+	C5
65640	chr7	92729839	92729840	chr7	92729839	92729840	chr7	92806439	92807324	Gm26981	Rab30_distal	_Gm26981	+	0.1706	10.3825	34	77042	gene-peak	GRHL3		65640	chr7	92729839	92807324	_Gm26981	34	10.3825	skin_multiome_all	12495926	chr7	92729839	92729840	tss65640	+	chr7	92806439	92807324	atac65640	+	C6
87357	chr10	18055860	18055940	chr10	18055939	18055940	chr10	18163274	18163989	Reps1	Ect2l_distal	_Reps1	+	0.171	18.8373	63	107731	gene-peak	GRHL3		87357	chr10	18055939	18163989	_Reps1	63	18.8373	skin_multiome_all	14328123	chr10	18055939	18055940	tss87357	+	chr10	18163274	18163989	atac87357	+	C5
40359	chr4	142084303	142084304	chr4	142084304	142084305	chr4	142083689	142084531	Tmem51	Tmem51_promoter;Tmem51os1_promoter	490_Tmem51	-	0.1908	10.382	34	193	peak-gene	GRHL3		40359	chr4	142083689	142084531	490_Tmem51	34	10.382	skin_multiome_all	12495926	chr4	142084304	142084305	tss40359	-	chr4	142083689	142084531	atac40359	-	C6
87363	chr10	18055860	18055940	chr10	18055939	18055940	chr10	18447772	18448659	Reps1	Nhsl1_distal	_Reps1	+	0.1849	7.8494	26	392315	gene-peak	GRHL3		87363	chr10	18055939	18448659	_Reps1	26	7.8494	skin_multiome_all	14328123	chr10	18055939	18055940	tss87363	+	chr10	18447772	18448659	atac87363	+	C5
87364	chr10	18055860	18055940	chr10	18055939	18055940	chr10	17849982	17850820	Reps1	Gm20655_distal	_Reps1	+	0.175	7.4529	24	205499	peak-gene	GRHL3		87364	chr10	17849982	18055940	_Reps1	24	7.4529	skin_multiome_all	12495926	chr10	18055939	18055940	tss87364	+	chr10	17849982	17850820	atac87364	+	C6
87377	chr10	18201352	18210890	chr10	18210890	18210891	chr10	17849982	17850820	Ect2l	Gm20655_distal	605_Ect2l	-	0.2076	13.2965	44	355720	peak-gene	GRHL3		87377	chr10	17849982	18210891	605_Ect2l	44	13.2965	skin_multiome_all	12495926	chr10	18210890	18210891	tss87377	-	chr10	17849982	17850820	atac87377	-	C6
47100	chr5	116422863	116422864	chr5	116422864	116422865	chr5	116234712	116235615	Hspb8	Gm14507_distal;Ccdc60_distal	307_Hspb8	-	0.1978	10.3718	34	187700	peak-gene	GRHL3		47100	chr5	116234712	116422865	307_Hspb8	34	10.3718	skin_multiome_all	14328123	chr5	116422864	116422865	tss47100	-	chr5	116234712	116235615	atac47100	-	C5
87381	chr10	18201352	18210890	chr10	18210890	18210891	chr10	18163274	18163989	Ect2l	Ect2l_distal	605_Ect2l	-	0.1082	7.8001	26	42489	peak-gene	GRHL3		87381	chr10	18163274	18210891	605_Ect2l	26	7.8001	skin_multiome_all	14328123	chr10	18210890	18210891	tss87381	-	chr10	18163274	18163989	atac87381	-	C5
87382	chr10	18201352	18210890	chr10	18210890	18210891	chr10	18447772	18448659	Ect2l	Nhsl1_distal	605_Ect2l	-	0.1857	6.138	20	242094	gene-peak	GRHL3		87382	chr10	18210890	18448659	605_Ect2l	20	6.138	skin_multiome_all	14328123	chr10	18210890	18210891	tss87382	-	chr10	18447772	18448659	atac87382	-	C5
112213	chr12	75596199	75596245	chr12	75596200	75596201	chr12	76547681	76548557	Ppp2r5e	Plekhg3_distal;AI463170_promoter	_Ppp2r5e	-	0.1547	10.3614	34	951897	gene-peak	GRHL3		112213	chr12	75596200	76548557	_Ppp2r5e	34	10.3614	skin_multiome_all	14328123	chr12	75596200	75596201	tss112213	-	chr12	76547681	76548557	atac112213	-	C5
112231	chr12	75818317	75818318	chr12	75818317	75818318	chr12	76185132	76185992	Syne2	Esr2_distal	_Syne2	+	0.1771	10.3501	34	367244	gene-peak	GRHL3		112231	chr12	75818317	76185992	_Syne2	34	10.3501	skin_multiome_all	14328123	chr12	75818317	75818318	tss112231	+	chr12	76185132	76185992	atac112231	+	C5
87392	chr10	18318984	18469981	chr10	18407674	18407675	chr10	18163274	18163989	Nhsl1	Ect2l_distal	_Nhsl1	+	0.1968	24.5434	82	230851	peak-gene	GRHL3		87392	chr10	18163274	18407675	_Nhsl1	82	24.5434	skin_multiome_all	14328123	chr10	18407674	18407675	tss87392	+	chr10	18163274	18163989	atac87392	+	C5
87401	chr10	18318984	18469981	chr10	18407674	18407675	chr10	18447772	18448659	Nhsl1	Nhsl1_distal	_Nhsl1	+	0.1525	6.8133	22	53733	gene-peak	GRHL3		87401	chr10	18407674	18448659	_Nhsl1	22	6.8133	skin_multiome_all	14328123	chr10	18407674	18407675	tss87401	+	chr10	18447772	18448659	atac87401	+	C5
87407	chr10	18545886	18546076	chr10	18546076	18546077	chr10	18163274	18163989	Hebp2	Ect2l_distal	214_Hebp2	-	0.2827	50.5217	168	382349	peak-gene	GRHL3		87407	chr10	18163274	18546077	214_Hebp2	168	50.5217	skin_multiome_all	14328123	chr10	18546076	18546077	tss87407	-	chr10	18163274	18163989	atac87407	-	C5
87409	chr10	18545886	18546076	chr10	18546076	18546077	chr10	19464222	19465140	Hebp2	Gm33104_distal	214_Hebp2	-	0.1868	16.3009	54	918700	gene-peak	GRHL3		87409	chr10	18546076	19465140	214_Hebp2	54	16.3009	skin_multiome_all	12495926	chr10	18546076	18546077	tss87409	-	chr10	19464222	19465140	atac87409	-	C6
29707	chr3	121953228	121953229	chr3	121953228	121953229	chr3	121864669	121865587	Arhgap29	Abcd3_distal	326_Arhgap29	+	0.5309	162.947	544	88100	peak-gene	GRHL3		29707	chr3	121864669	121953229	326_Arhgap29	544	162.947	skin_multiome_all	14328123	chr3	121953228	121953229	tss29707	+	chr3	121864669	121865587	atac29707	+	C5
11744	chr2	25653119	25653120	chr2	25653119	25653120	chr2	25456312	25457046	Lcn8	Clic3_promoter	432_Lcn8	+	0.1831	10.3378	34	196440	peak-gene	GRHL3		11744	chr2	25456312	25653120	432_Lcn8	34	10.3378	skin_multiome_all	12495926	chr2	25653119	25653120	tss11744	+	chr2	25456312	25457046	atac11744	+	C6
146266	chr18	42053666	42053710	chr18	42053666	42053667	chr18	42055070	42055948	Sh3rf2	Sh3rf2_distal	345_Sh3rf2	+	0.1805	10.3134	34	1821	gene-peak	GRHL3		146266	chr18	42053666	42055948	345_Sh3rf2	34	10.3134	skin_multiome_all	12495926	chr18	42053666	42053667	tss146266	+	chr18	42055070	42055948	atac146266	+	C6
87420	chr10	18845019	18845020	chr10	18845019	18845020	chr10	19464222	19465140	Perp	Gm33104_distal	68_Perp	+	0.5992	167.549	560	619661	gene-peak	GRHL3		87420	chr10	18845019	19465140	68_Perp	560	167.549	skin_multiome_all	12495926	chr10	18845019	18845020	tss87420	+	chr10	19464222	19465140	atac87420	+	C6
87422	chr10	18845019	18845020	chr10	18845019	18845020	chr10	18163274	18163989	Perp	Ect2l_distal	68_Perp	+	0.3119	57.7453	193	681388	peak-gene	GRHL3		87422	chr10	18163274	18845020	68_Perp	193	57.7453	skin_multiome_all	14328123	chr10	18845019	18845020	tss87422	+	chr10	18163274	18163989	atac87422	+	C5
117425	chr13	49299019	49320311	chr13	49309240	49309241	chr13	49298757	49299538	Fgd3	Fgd3_promoter	_Fgd3	-	0.1615	10.3089	34	10517	peak-gene	GRHL3		117425	chr13	49298757	49309241	_Fgd3	34	10.3089	skin_multiome_all	12495926	chr13	49309240	49309241	tss117425	-	chr13	49298757	49299538	atac117425	-	C6
3833	chr1	85598816	85598817	chr1	85598817	85598818	chr1	86308003	86308898	Sp110	Gm28626_distal	_Sp110	-	0.1655	10.303	34	709634	gene-peak	GRHL3		3833	chr1	85598817	86308898	_Sp110	34	10.303	skin_multiome_all	5612799	chr1	85598817	85598818	tss3833	-	chr1	86308003	86308898	atac3833	-	C6
139272	chr17	25941893	25944936	chr17	25942823	25942824	chr17	26123026	26123922	Pigq	Mrpl28_promoter;Tmem8_distal	_Pigq	-	0.2082	10.3023	34	180059	gene-peak	GRHL3		139272	chr17	25942823	26123922	_Pigq	34	10.3023	skin_multiome_all	12495926	chr17	25942823	25942824	tss139272	-	chr17	26123026	26123922	atac139272	-	C6
130416	chr15	80671846	80671847	chr15	80671846	80671847	chr15	81102499	81103336	Fam83f	Mrtfa_distal	308_Fam83f	+	0.1802	10.2953	34	431071	gene-peak	GRHL3		130416	chr15	80671846	81103336	308_Fam83f	34	10.2953	skin_multiome_all	12495926	chr15	80671846	80671847	tss130416	+	chr15	81102499	81103336	atac130416	+	C6
87429	chr10	18845019	18845020	chr10	18845019	18845020	chr10	18447772	18448659	Perp	Nhsl1_distal	68_Perp	+	0.2779	16.9622	56	396804	peak-gene	GRHL3		87429	chr10	18447772	18845020	68_Perp	56	16.9622	skin_multiome_all	14328123	chr10	18845019	18845020	tss87429	+	chr10	18447772	18448659	atac87429	+	C5
27050	chr3	95228731	95232293	chr3	95228731	95228732	chr3	95250899	95251770	Cdc42se1	Bnipl_promoter	_Cdc42se1	+	0.1953	10.2941	34	20822	gene-peak	GRHL3		27050	chr3	95228731	95251770	_Cdc42se1	34	10.2941	skin_multiome_all	14328123	chr3	95228731	95228732	tss27050	+	chr3	95250899	95251770	atac27050	+	C5
87432	chr10	18845019	18845020	chr10	18845019	18845020	chr10	17849982	17850820	Perp	Gm20655_distal	68_Perp	+	0.1977	10.5705	35	994618	peak-gene	GRHL3		87432	chr10	17849982	18845020	68_Perp	35	10.5705	skin_multiome_all	12495926	chr10	18845019	18845020	tss87432	+	chr10	17849982	17850820	atac87432	+	C6
115952	chr13	24937660	24937661	chr13	24937661	24937662	chr13	24059221	24060092	Aldh5a1	Carmil1_distal;Scgn_distal	_Aldh5a1	-	0.1688	10.286	34	878004	peak-gene	GRHL3		115952	chr13	24059221	24937662	_Aldh5a1	34	10.286	skin_multiome_all	12495926	chr13	24937661	24937662	tss115952	-	chr13	24059221	24060092	atac115952	-	C6
32409	chr4	32860441	32950841	chr4	32950826	32950827	chr4	33377323	33378129	Ankrd6	Rngtt_distal	_Ankrd6	-	0.1309	10.2675	34	472085	gene-peak	GRHL3		32409	chr4	32950826	33378129	_Ankrd6	34	10.2675	skin_multiome_all	14328123	chr4	32950826	32950827	tss32409	-	chr4	33377323	33378129	atac32409	-	C5
107675	chr11	115824048	115824058	chr11	115824048	115824049	chr11	116400287	116401133	Llgl2	Rnf157_distal	672_Llgl2	+	0.2035	10.2601	34	576657	gene-peak	GRHL3		107675	chr11	115824048	116401133	672_Llgl2	34	10.2601	skin_multiome_all	12495926	chr11	115824048	115824049	tss107675	+	chr11	116400287	116401133	atac107675	+	C6
31556	chr3	152346477	152346489	chr3	152346488	152346489	chr3	152557525	152558410	Usp33	AI115009_distal;Ak5_distal	_Usp33	+	0.1662	10.2551	34	211484	gene-peak	GRHL3		31556	chr3	152346488	152558410	_Usp33	34	10.2551	skin_multiome_all	14328123	chr3	152346488	152346489	tss31556	+	chr3	152557525	152558410	atac31556	+	C5
140224	chr17	29658335	29658336	chr17	29658336	29658337	chr17	29259266	29260144	Gm20161	Gm50068_distal;Ppil1_distal	_Gm20161	-	0.1845	10.2512	34	398630	peak-gene	GRHL3		140224	chr17	29259266	29658337	_Gm20161	34	10.2512	skin_multiome_all	12495926	chr17	29658336	29658337	tss140224	-	chr17	29259266	29260144	atac140224	-	C6
18698	chr2	127792487	127792488	chr2	127792488	127792489	chr2	128265065	128265913	Mtln	Morrbid_distal;Gm14012_distal	_Mtln	-	0.2008	10.245	34	473001	gene-peak	GRHL3		18698	chr2	127792488	128265913	_Mtln	34	10.245	skin_multiome_all	14328123	chr2	127792488	127792489	tss18698	-	chr2	128265065	128265913	atac18698	-	C5
87485	chr10	19907646	19907689	chr10	19907689	19907690	chr10	19464222	19465140	Pex7	Gm33104_distal	_Pex7	-	0.2459	16.0868	53	442986	peak-gene	GRHL3		87485	chr10	19464222	19907690	_Pex7	53	16.0868	skin_multiome_all	12495926	chr10	19907689	19907690	tss87485	-	chr10	19464222	19465140	atac87485	-	C6
151308	chr19	23748000	23748001	chr19	23748001	23748002	chr19	23075505	23076319	Gm50299	C330002G04Rik_promoter	_Gm50299	-	0.0599	10.2293	34	672088	peak-gene	GRHL3		151308	chr19	23075505	23748002	_Gm50299	34	10.2293	skin_multiome_all	12495926	chr19	23748001	23748002	tss151308	-	chr19	23075505	23076319	atac151308	-	C6
149590	chr19	5560645	5560646	chr19	5560646	5560647	chr19	6278043	6278837	Ovol1	Ehd1_distal	50_Ovol1	-	0.1856	10.2235	34	717794	gene-peak	GRHL3		149590	chr19	5560646	6278837	50_Ovol1	34	10.2235	skin_multiome_all	14328123	chr19	5560646	5560647	tss149590	-	chr19	6278043	6278837	atac149590	-	C5
87491	chr10	19907646	19907689	chr10	19907689	19907690	chr10	19915078	19915967	Pex7	Pex7_distal	_Pex7	-	0.1451	5.607	18	7855	gene-peak	GRHL3		87491	chr10	19907689	19915967	_Pex7	18	5.607	skin_multiome_all	12495926	chr10	19907689	19907690	tss87491	-	chr10	19915078	19915967	atac87491	-	C6
87529	chr10	20148470	20229795	chr10	20148983	20148984	chr10	19464222	19465140	Map7	Gm33104_distal	208_Map7	+	0.6513	207.661	694	724451	peak-gene	GRHL3		87529	chr10	19464222	20148984	208_Map7	694	207.661	skin_multiome_all	12495926	chr10	20148983	20148984	tss87529	+	chr10	19464222	19465140	atac87529	+	C6
45602	chr5	101599313	101599314	chr5	101599313	101599314	chr5	101802010	101802874	Gm20484	Cds1_distal;Gm20548_distal	_Gm20484	+	0.1274	10.2146	34	203128	gene-peak	GRHL3		45602	chr5	101599313	101802874	_Gm20484	34	10.2146	skin_multiome_all	12495926	chr5	101599313	101599314	tss45602	+	chr5	101802010	101802874	atac45602	+	C6
87539	chr10	20148470	20229795	chr10	20148983	20148984	chr10	19915078	19915967	Map7	Pex7_distal	208_Map7	+	0.276	16.1992	54	273610	peak-gene	GRHL3		87539	chr10	19915078	20148984	208_Map7	54	16.1992	skin_multiome_all	12495926	chr10	20148983	20148984	tss87539	+	chr10	19915078	19915967	atac87539	+	C6
144973	chr18	12333818	12504199	chr18	12333818	12333819	chr18	12502460	12503338	Lama3	Lama3_promoter;Gm29200_distal	517_Lama3	+	0.2386	10.211	34	83890	gene-peak	GRHL3		144973	chr18	12333818	12503338	517_Lama3	34	10.211	skin_multiome_all	12495926	chr18	12333818	12333819	tss144973	+	chr18	12502460	12503338	atac144973	+	C6
87550	chr10	20201837	20201838	chr10	20201838	20201839	chr10	19464222	19465140	4930405J17Rik	Gm33104_distal	822_4930405J17Rik	-	0.2778	33.9827	113	737156	peak-gene	GRHL3		87550	chr10	19464222	20201839	822_4930405J17Rik	113	33.9827	skin_multiome_all	12495926	chr10	20201838	20201839	tss87550	-	chr10	19464222	19465140	atac87550	-	C6
87558	chr10	20286625	20286647	chr10	20286647	20286648	chr10	19464222	19465140	Gm48249	Gm33104_distal	694_Gm48249	-	0.2559	17.3369	57	821955	peak-gene	GRHL3		87558	chr10	19464222	20286648	694_Gm48249	57	17.3369	skin_multiome_all	12495926	chr10	20286647	20286648	tss87558	-	chr10	19464222	19465140	atac87558	-	C6
23456	chr3	29082732	29082771	chr3	29082732	29082733	chr3	28229605	28230358	Egfem1	Tnik_distal	135_Egfem1	+	0.4978	106.821	357	852770	peak-gene	GRHL3		23456	chr3	28229605	29082733	135_Egfem1	357	106.821	skin_multiome_all	14328123	chr3	29082732	29082733	tss23456	+	chr3	28229605	28230358	atac23456	+	C5
102081	chr11	84067079	84068801	chr11	84068801	84068802	chr11	83233361	83234277	Dusp14	AI662270_distal	_Dusp14	-	0.1608	10.2099	34	834121	peak-gene	GRHL3		102081	chr11	83233361	84068802	_Dusp14	34	10.2099	skin_multiome_all	14328123	chr11	84068801	84068802	tss102081	-	chr11	83233361	83234277	atac102081	-	C5
59179	chr6	135289358	135289359	chr6	135289358	135289359	chr6	135304395	135305283	Gm36640	Pbp2_distal;Gm36640_distal	576_Gm36640	+	0.2225	10.2021	34	15480	gene-peak	GRHL3		59179	chr6	135289358	135305283	576_Gm36640	34	10.2021	skin_multiome_all	12495926	chr6	135289358	135289359	tss59179	+	chr6	135304395	135305283	atac59179	+	C6
87943	chr10	26078962	26079052	chr10	26079052	26079053	chr10	26608190	26609038	Tmem200a	Gm48893_distal	_Tmem200a	-	0.1815	8.0661	26	529607	gene-peak	GRHL3		87943	chr10	26079052	26609038	_Tmem200a	26	8.0661	skin_multiome_all	180180180	chr10	26079052	26079053	tss87943	-	chr10	26608190	26609038	atac87943	-	C6
88079	chr10	33624245	33624246	chr10	33624245	33624246	chr10	34196857	34197650	Gm15939	Dse_distal	_Gm15939	+	0.1235	6.3337	21	573008	gene-peak	GRHL3		88079	chr10	33624245	34197650	_Gm15939	21	6.3337	skin_multiome_all	12495926	chr10	33624245	33624246	tss88079	+	chr10	34196857	34197650	atac88079	+	C6
139294	chr17	25944931	25944932	chr17	25944932	25944933	chr17	24960279	24961162	Nhlrc4	Jpt2_promoter	_Nhlrc4	-	0.1671	10.1455	33	984211	peak-gene	GRHL3		139294	chr17	24960279	25944933	_Nhlrc4	33	10.1455	skin_multiome_all	12495926	chr17	25944932	25944933	tss139294	-	chr17	24960279	24961162	atac139294	-	C6
88098	chr10	34483398	34483520	chr10	34483398	34483399	chr10	34196857	34197650	Frk	Dse_distal	321_Frk	+	0.1302	5.3306	17	286205	peak-gene	GRHL3		88098	chr10	34196857	34483399	321_Frk	17	5.3306	skin_multiome_all	12495926	chr10	34483398	34483399	tss88098	+	chr10	34196857	34197650	atac88098	+	C6
19771	chr2	144599896	144599897	chr2	144599896	144599897	chr2	145277736	145278643	Dtd1	Slc24a3_distal	_Dtd1	+	0.2146	10.1362	33	678293	gene-peak	GRHL3		19771	chr2	144599896	145278643	_Dtd1	33	10.1362	skin_multiome_all	14328123	chr2	144599896	144599897	tss19771	+	chr2	145277736	145278643	atac19771	+	C5
106242	chr11	103774149	103774150	chr11	103774149	103774150	chr11	102921455	102922350	Wnt3	Kif18b_distal	503_Wnt3	+	0.5529	102.039	341	852247	peak-gene	GRHL3		106242	chr11	102921455	103774150	503_Wnt3	341	102.039	skin_multiome_all	12495926	chr11	103774149	103774150	tss106242	+	chr11	102921455	102922350	atac106242	+	C6
37445	chr4	124656806	124656807	chr4	124656806	124656807	chr4	125430598	125431484	Pou3f1	Grik3_distal	543_Pou3f1	+	0.4496	99.5985	333	774234	gene-peak	GRHL3		37445	chr4	124656806	125431484	543_Pou3f1	333	99.5985	skin_multiome_all	12495926	chr4	124656806	124656807	tss37445	+	chr4	125430598	125431484	atac37445	+	C6
56423	chr6	90461467	90461468	chr6	90461468	90461469	chr6	91372064	91372995	Gm44117	Wnt7a_distal	_Gm44117	-	0.211	10.1272	33	911062	gene-peak	GRHL3		56423	chr6	90461468	91372995	_Gm44117	33	10.1272	skin_multiome_all	12495926	chr6	90461468	90461469	tss56423	-	chr6	91372064	91372995	atac56423	-	C6
40814	chr4	149663283	149701590	chr4	149698708	149698709	chr4	150086931	150087804	Pik3cd	Gpr157_promoter	_Pik3cd	-	0.1888	10.1194	33	404931	gene-peak	GRHL3		40814	chr4	149698708	150087804	_Pik3cd	33	10.1194	skin_multiome_all	12495926	chr4	149698708	149698709	tss40814	-	chr4	150086931	150087804	atac40814	-	C6
44573	chr5	74677628	74702912	chr5	74702912	74702913	chr5	75288699	75289627	Lnx1	Gm42800_distal	_Lnx1	-	0.2131	10.1194	33	598893	gene-peak	GRHL3		44573	chr5	74702912	75289627	_Lnx1	33	10.1194	skin_multiome_all	12495926	chr5	74702912	74702913	tss44573	-	chr5	75288699	75289627	atac44573	-	C6
80436	chr9	45204091	45204092	chr9	45204092	45204093	chr9	45042227	45042988	Tmprss4	Mpzl2_promoter	400_Tmprss4	-	0.2371	10.1065	33	161484	peak-gene	GRHL3		80436	chr9	45042227	45204093	400_Tmprss4	33	10.1065	skin_multiome_all	12495926	chr9	45204092	45204093	tss80436	-	chr9	45042227	45042988	atac80436	-	C6
114495	chr12	111485822	111485823	chr12	111485823	111485824	chr12	111704369	111705231	Gm266	Gm36635_distal	258_Gm266	-	0.1544	10.0889	33	218977	gene-peak	GRHL3		114495	chr12	111485823	111705231	258_Gm266	33	10.0889	skin_multiome_all	12495926	chr12	111485823	111485824	tss114495	-	chr12	111704369	111705231	atac114495	-	C6
27093	chr3	95402840	95402841	chr3	95402841	95402842	chr3	95403772	95404622	4930558C23Rik	4930558C23Rik_promoter	_4930558C23Rik	-	0.2107	10.0751	33	1356	gene-peak	GRHL3		27093	chr3	95402841	95404622	_4930558C23Rik	33	10.0751	skin_multiome_all	14328123	chr3	95402841	95402842	tss27093	-	chr3	95403772	95404622	atac27093	-	C5
66985	chr7	109519146	109519147	chr7	109519146	109519147	chr7	110100778	110101721	Rpl27a	1600010M07Rik_distal;Wee1_distal	_Rpl27a	+	0.1402	10.0682	33	582103	gene-peak	GRHL3		66985	chr7	109519146	110101721	_Rpl27a	33	10.0682	skin_multiome_all	14328123	chr7	109519146	109519147	tss66985	+	chr7	110100778	110101721	atac66985	+	C5
151063	chr19	16871091	16919333	chr19	16871091	16871092	chr19	16853787	16854658	Gm32341	Gm32341_distal	621_Gm32341	+	0.435	95.0129	317	40989	peak-gene	GRHL3		151063	chr19	16853787	16871092	621_Gm32341	317	95.0129	skin_multiome_all	12495926	chr19	16871091	16871092	tss151063	+	chr19	16853787	16854658	atac151063	+	C6
104418	chr11	98149611	98149612	chr11	98149612	98149613	chr11	98446607	98447504	Fbxl20	Grb7_promoter	_Fbxl20	-	0.1866	10.0524	33	297444	gene-peak	GRHL3		104418	chr11	98149612	98447504	_Fbxl20	33	10.0524	skin_multiome_all	12495926	chr11	98149612	98149613	tss104418	-	chr11	98446607	98447504	atac104418	-	C6
89020	chr10	58323465	58394388	chr10	58371453	58371454	chr10	58371072	58372011	Lims1	Lims1_promoter	_Lims1	+	0.198	14.9423	49	12615	gene-peak	GRHL3		89020	chr10	58371072	58372011	_Lims1	49	14.9423	skin_multiome_all	12495926	chr10	58371453	58371454	tss89020	+	chr10	58371072	58372011	atac89020	+	C6
134376	chr16	25683762	25801916	chr16	25801915	25801916	chr16	26447466	26448304	Trp63	Cldn16_distal	502_Trp63	+	0.2518	10.045	33	705046	gene-peak	GRHL3		134376	chr16	25801915	26448304	502_Trp63	33	10.045	skin_multiome_all	12495926	chr16	25801915	25801916	tss134376	+	chr16	26447466	26448304	atac134376	+	C6
33566	chr4	56865153	56865188	chr4	56865188	56865189	chr4	57202348	57203184	Ctnnal1	Ptpn3_distal;Gm12530_distal	681_Ctnnal1	-	0.2022	10.0443	33	337595	gene-peak	GRHL3		33566	chr4	56865188	57203184	681_Ctnnal1	33	10.0443	skin_multiome_all	14328123	chr4	56865188	56865189	tss33566	-	chr4	57202348	57203184	atac33566	-	C5
145129	chr18	20001954	20002082	chr18	20001955	20001956	chr18	20187992	20188909	Dsc3	Dsg1c_distal	_Dsc3	-	0.1767	10.0432	33	186432	gene-peak	GRHL3		145129	chr18	20001955	20188909	_Dsc3	33	10.0432	skin_multiome_all	14328123	chr18	20001955	20001956	tss145129	-	chr18	20187992	20188909	atac145129	-	C5
89046	chr10	58675653	58675654	chr10	58675654	58675655	chr10	58641664	58642287	Edar	Edar_distal	509_Edar	-	0.3696	33.6839	112	33678	peak-gene	GRHL3		89046	chr10	58641664	58675655	509_Edar	112	33.6839	skin_multiome_all	14328123	chr10	58675654	58675655	tss89046	-	chr10	58641664	58642287	atac89046	-	C5
68082	chr7	126776954	126777213	chr7	126776954	126776955	chr7	127088729	127089635	Ypel3	AI467606_distal	_Ypel3	+	0.2033	10.0413	33	312098	gene-peak	GRHL3		68082	chr7	126776954	127089635	_Ypel3	33	10.0413	skin_multiome_all	14328123	chr7	126776954	126776955	tss68082	+	chr7	127088729	127089635	atac68082	+	C5
71293	chr8	35375738	35375758	chr8	35375740	35375741	chr8	35837087	35837993	Ppp1r3b	Cldn23_distal	784_Ppp1r3b	+	0.1917	10.0409	33	461792	gene-peak	GRHL3		71293	chr8	35375740	35837993	784_Ppp1r3b	33	10.0409	skin_multiome_all	14328123	chr8	35375740	35375741	tss71293	+	chr8	35837087	35837993	atac71293	+	C5
89047	chr10	58675653	58675654	chr10	58675654	58675655	chr10	59288928	59289691	Edar	P4ha1_distal	509_Edar	-	0.3228	29.5651	98	613656	gene-peak	GRHL3		89047	chr10	58675654	59289691	509_Edar	98	29.5651	skin_multiome_all	12495926	chr10	58675654	58675655	tss89047	-	chr10	59288928	59289691	atac89047	-	C6
139273	chr17	25941893	25944936	chr17	25942823	25942824	chr17	24960279	24961162	Pigq	Jpt2_promoter	_Pigq	-	0.2177	10.0408	33	982694	peak-gene	GRHL3		139273	chr17	24960279	25942824	_Pigq	33	10.0408	skin_multiome_all	12495926	chr17	25942823	25942824	tss139273	-	chr17	24960279	24961162	atac139273	-	C6
89055	chr10	58675653	58675654	chr10	58675654	58675655	chr10	58371072	58372011	Edar	Lims1_promoter	509_Edar	-	0.1341	7.1083	23	304112	peak-gene	GRHL3		89055	chr10	58371072	58675655	509_Edar	23	7.1083	skin_multiome_all	12495926	chr10	58675654	58675655	tss89055	-	chr10	58371072	58372011	atac89055	-	C6
152888	chr19	44695274	44695460	chr19	44695460	44695461	chr19	45446941	45447837	Gm26644	Btrc_distal	_Gm26644	-	0.1465	10.0139	33	752022	gene-peak	GRHL3		152888	chr19	44695460	45447837	_Gm26644	33	10.0139	skin_multiome_all	180180180	chr19	44695460	44695461	tss152888	-	chr19	45446941	45447837	atac152888	-	C6
89061	chr10	58696744	58696745	chr10	58696744	58696745	chr10	58641664	58642287	BB019430	Edar_distal	636_BB019430	+	0.2484	19.5656	65	54769	peak-gene	GRHL3		89061	chr10	58641664	58696745	636_BB019430	65	19.5656	skin_multiome_all	14328123	chr10	58696744	58696745	tss89061	+	chr10	58641664	58642287	atac89061	+	C5
59077	chr6	134920400	134920513	chr6	134920400	134920401	chr6	134773755	134774592	Cdkn1b	Dusp16_distal	_Cdkn1b	+	0.1697	10.0099	33	146283	peak-gene	GRHL3		59077	chr6	134773755	134920401	_Cdkn1b	33	10.0099	skin_multiome_all	14328123	chr6	134920400	134920401	tss59077	+	chr6	134773755	134774592	atac59077	+	C5
142418	chr17	51810918	51833290	chr17	51832672	51832673	chr17	52182522	52183386	Satb1	Gm41600_distal	487_Satb1	-	0.2543	9.9999	33	360850	gene-peak	GRHL3		142418	chr17	51832672	52183386	487_Satb1	33	9.9999	skin_multiome_all	12495926	chr17	51832672	51832673	tss142418	-	chr17	52182522	52183386	atac142418	-	C6
89063	chr10	58696744	58696745	chr10	58696744	58696745	chr10	59288928	59289691	BB019430	P4ha1_distal	636_BB019430	+	0.2188	14.1739	47	592565	gene-peak	GRHL3		89063	chr10	58696744	59289691	636_BB019430	47	14.1739	skin_multiome_all	12495926	chr10	58696744	58696745	tss89063	+	chr10	59288928	59289691	atac89063	+	C6
142461	chr17	56005583	56005584	chr17	56005584	56005585	chr17	56744182	56744988	Stap2	Nrtn_distal	_Stap2	-	0.1607	9.9813	33	739001	gene-peak	GRHL3		142461	chr17	56005584	56744988	_Stap2	33	9.9813	skin_multiome_all	12495926	chr17	56005584	56005585	tss142461	-	chr17	56744182	56744988	atac142461	-	C6
35057	chr4	88938520	88938521	chr4	88938521	88938522	chr4	88300813	88301546	Gm49890	Focad_distal	395_Gm49890	-	0.4426	84.069	281	637341	peak-gene	GRHL3		35057	chr4	88300813	88938522	395_Gm49890	281	84.069	skin_multiome_all	12495926	chr4	88938521	88938522	tss35057	-	chr4	88300813	88301546	atac35057	-	C6
89081	chr10	58813358	58813458	chr10	58813457	58813458	chr10	59288928	59289691	Sh3rf3	P4ha1_distal	713_Sh3rf3	+	0.214	13.2805	44	475901	gene-peak	GRHL3		89081	chr10	58813457	59289691	713_Sh3rf3	44	13.2805	skin_multiome_all	180180180	chr10	58813457	58813458	tss89081	+	chr10	59288928	59289691	atac89081	+	C6
62674	chr7	45367232	45367233	chr7	45367232	45367233	chr7	45766749	45767513	Mtag2	Sult2b1_distal	_Mtag2	+	0.1431	9.9703	33	399898	gene-peak	GRHL3		62674	chr7	45367232	45767513	_Mtag2	33	9.9703	skin_multiome_all	14328123	chr7	45367232	45367233	tss62674	+	chr7	45766749	45767513	atac62674	+	C5
148702	chr18	74064921	74064929	chr18	74064929	74064930	chr18	74443947	74444783	Mapk4	Myo5b_distal	565_Mapk4	-	0.2324	9.9633	33	379440	gene-peak	GRHL3		148702	chr18	74064929	74444783	565_Mapk4	33	9.9633	skin_multiome_all	14328123	chr18	74064929	74064930	tss148702	-	chr18	74443947	74444783	atac148702	-	C5
89091	chr10	58813358	58813458	chr10	58813457	58813458	chr10	58816147	58817070	Sh3rf3	Sh3rf3_distal	713_Sh3rf3	+	0.1217	5.0351	16	3200	gene-peak	GRHL3		89091	chr10	58813457	58817070	713_Sh3rf3	16	5.0351	skin_multiome_all	180180180	chr10	58813457	58813458	tss89091	+	chr10	58816147	58817070	atac89091	+	C6
11846	chr2	26503821	26503822	chr2	26503822	26503823	chr2	27403458	27404321	Notch1	Vav2_distal	183_Notch1	-	0.2164	9.962	33	900068	gene-peak	GRHL3		11846	chr2	26503822	27404321	183_Notch1	33	9.962	skin_multiome_all	12495926	chr2	26503822	26503823	tss11846	-	chr2	27403458	27404321	atac11846	-	C6
89115	chr10	59221846	59221847	chr10	59221847	59221848	chr10	58641664	58642287	Sept10	Edar_distal	_Sept10	-	0.1341	5.9658	19	579871	peak-gene	GRHL3		89115	chr10	58641664	59221848	_Sept10	19	5.9658	skin_multiome_all	14328123	chr10	59221847	59221848	tss89115	-	chr10	58641664	58642287	atac89115	-	C5
89123	chr10	59221952	59221953	chr10	59221952	59221953	chr10	58641664	58642287	Sowahc	Edar_distal	390_Sowahc	+	0.1415	5.2901	17	579977	peak-gene	GRHL3		89123	chr10	58641664	59221953	390_Sowahc	17	5.2901	skin_multiome_all	14328123	chr10	59221952	59221953	tss89123	+	chr10	58641664	58642287	atac89123	+	C5
30173	chr3	127837510	127837523	chr3	127837511	127837512	chr3	127861060	127861934	Ap1ar	Gm35585_promoter	_Ap1ar	-	0.1801	9.9599	33	23980	gene-peak	GRHL3		30173	chr3	127837511	127861934	_Ap1ar	33	9.9599	skin_multiome_all	12495926	chr3	127837511	127837512	tss30173	-	chr3	127861060	127861934	atac30173	-	C6
91104	chr10	80115802	80125375	chr10	80115802	80115803	chr10	80329502	80330414	Stk11	Reep6_promoter	_Stk11	+	0.1764	9.9443	33	209369	gene-peak	GRHL3		91104	chr10	80115802	80330414	_Stk11	33	9.9443	skin_multiome_all	14328123	chr10	80115802	80115803	tss91104	+	chr10	80329502	80330414	atac91104	+	C5
37865	chr4	128883587	128883588	chr4	128883587	128883588	chr4	129516500	129517356	Trim62	Marcksl1_distal;Hdac1_distal	_Trim62	+	0.1866	9.94	33	633340	gene-peak	GRHL3		37865	chr4	128883587	129517356	_Trim62	33	9.94	skin_multiome_all	12495926	chr4	128883587	128883588	tss37865	+	chr4	129516500	129517356	atac37865	+	C6
80191	chr9	44233983	44234049	chr9	44234049	44234050	chr9	43318534	43319319	Cbl	Trim29_distal	_Cbl	-	0.162	9.9244	33	915089	peak-gene	GRHL3		80191	chr9	43318534	44234050	_Cbl	33	9.9244	skin_multiome_all	12495926	chr9	44234049	44234050	tss80191	-	chr9	43318534	43319319	atac80191	-	C6
106039	chr11	103101657	103101658	chr11	103101658	103101659	chr11	102211658	102212389	Plcd3	Hdac5_distal	_Plcd3	-	0.189	9.919	33	889634	peak-gene	GRHL3		106039	chr11	102211658	103101659	_Plcd3	33	9.919	skin_multiome_all	14328123	chr11	103101658	103101659	tss106039	-	chr11	102211658	102212389	atac106039	-	C5
91628	chr10	81105914	81105947	chr10	81105914	81105915	chr10	80329502	80330414	Map2k2	Reep6_promoter	_Map2k2	+	0.1743	9.9151	33	775972	peak-gene	GRHL3		91628	chr10	80329502	81105915	_Map2k2	33	9.9151	skin_multiome_all	14328123	chr10	81105914	81105915	tss91628	+	chr10	80329502	80330414	atac91628	+	C5
89326	chr10	61147643	61147674	chr10	61147674	61147675	chr10	61150469	61151333	Sgpl1	Sgpl1_distal	_Sgpl1	-	0.2725	29.1453	97	3242	gene-peak	GRHL3		89326	chr10	61147674	61151333	_Sgpl1	97	29.1453	skin_multiome_all	12495926	chr10	61147674	61147675	tss89326	-	chr10	61150469	61151333	atac89326	-	C6
89327	chr10	61147643	61147674	chr10	61147674	61147675	chr10	62034028	62034917	Sgpl1	Col13a1_distal	_Sgpl1	-	0.1866	15.2198	50	886814	gene-peak	GRHL3		89327	chr10	61147674	62034917	_Sgpl1	50	15.2198	skin_multiome_all	12495926	chr10	61147674	61147675	tss89327	-	chr10	62034028	62034917	atac89327	-	C6
115384	chr13	21312124	21312125	chr13	21312124	21312125	chr13	21456093	21457002	Gpx6	Zscan26_distal	599_Gpx6	+	0.2072	9.9128	33	144423	gene-peak	GRHL3		115384	chr13	21312124	21457002	599_Gpx6	33	9.9128	skin_multiome_all	12495926	chr13	21312124	21312125	tss115384	+	chr13	21456093	21457002	atac115384	+	C6
61058	chr7	25250729	25250761	chr7	25250761	25250762	chr7	24877546	24878340	Erf	Dmrtc2_distal;Rps19_distal	_Erf	-	0.1763	9.9077	33	372802	peak-gene	GRHL3		61058	chr7	24877546	25250762	_Erf	33	9.9077	skin_multiome_all	14328123	chr7	25250761	25250762	tss61058	-	chr7	24877546	24878340	atac61058	-	C5
89373	chr10	61595491	61595492	chr10	61595491	61595492	chr10	61150469	61151333	Npffr1	Sgpl1_distal	_Npffr1	+	0.1343	11.2325	37	444590	peak-gene	GRHL3		89373	chr10	61150469	61595492	_Npffr1	37	11.2325	skin_multiome_all	12495926	chr10	61595491	61595492	tss89373	+	chr10	61150469	61151333	atac89373	+	C6
89454	chr10	62110944	62139870	chr10	62111050	62111051	chr10	62034028	62034917	Fam241b	Col13a1_distal	_Fam241b	-	0.1386	7.0525	23	90934	peak-gene	GRHL3		89454	chr10	62034028	62111051	_Fam241b	23	7.0525	skin_multiome_all	12495926	chr10	62111050	62111051	tss89454	-	chr10	62034028	62034917	atac89454	-	C6
89456	chr10	62231250	62231251	chr10	62231251	62231252	chr10	62034028	62034917	Tspan15	Col13a1_distal	_Tspan15	-	0.1167	6.8005	22	196778	peak-gene	GRHL3		89456	chr10	62034028	62231252	_Tspan15	22	6.8005	skin_multiome_all	12495926	chr10	62231251	62231252	tss89456	-	chr10	62034028	62034917	atac89456	-	C6
24931	chr3	65528409	65528410	chr3	65528409	65528410	chr3	65904436	65905139	Tiparp	Gm37359_distal	_Tiparp	+	0.1884	9.8943	33	376378	gene-peak	GRHL3		24931	chr3	65528409	65905139	_Tiparp	33	9.8943	skin_multiome_all	12495926	chr3	65528409	65528410	tss24931	+	chr3	65904436	65905139	atac24931	+	C6
89843	chr10	69398995	69926133	chr10	69533771	69533772	chr10	69839353	69840241	Ank3	Ank3_distal	_Ank3	+	0.1914	15.829	52	177233	gene-peak	GRHL3		89843	chr10	69533771	69840241	_Ank3	52	15.829	skin_multiome_all	12495926	chr10	69533771	69533772	tss89843	+	chr10	69839353	69840241	atac89843	+	C6
17543	chr2	114654886	114654964	chr2	114654964	114654965	chr2	115375021	115375973	Dph6	Gm13976_distal	_Dph6	-	0.1804	9.884	33	720572	gene-peak	GRHL3		17543	chr2	114654964	115375973	_Dph6	33	9.884	skin_multiome_all	12495926	chr2	114654964	114654965	tss17543	-	chr2	115375021	115375973	atac17543	-	C6
90097	chr10	75568655	75573448	chr10	75568655	75568656	chr10	75093281	75094121	Ggt1	Bcr_distal	626_Ggt1	+	0.2394	18.5462	62	477350	peak-gene	GRHL3		90097	chr10	75093281	75568656	626_Ggt1	62	18.5462	skin_multiome_all	12495926	chr10	75568655	75568656	tss90097	+	chr10	75093281	75094121	atac90097	+	C6
90098	chr10	75568655	75573448	chr10	75568655	75568656	chr10	76301137	76301989	Ggt1	Dip2a_distal;Gm16240_distal	626_Ggt1	+	0.244	14.1944	47	730511	gene-peak	GRHL3		90098	chr10	75568655	76301989	626_Ggt1	47	14.1944	skin_multiome_all	12495926	chr10	75568655	75568656	tss90098	+	chr10	76301137	76301989	atac90098	+	C6
33709	chr4	57300095	57300096	chr4	57300095	57300096	chr4	57202348	57203184	Gm12536	Ptpn3_distal;Gm12530_distal	_Gm12536	+	0.161	9.8668	32	97329	peak-gene	GRHL3		33709	chr4	57202348	57300096	_Gm12536	32	9.8668	skin_multiome_all	14328123	chr4	57300095	57300096	tss33709	+	chr4	57202348	57203184	atac33709	+	C5
90105	chr10	75589339	75589381	chr10	75589339	75589340	chr10	76301137	76301989	Ggt5	Dip2a_distal;Gm16240_distal	673_Ggt5	+	0.2479	27.1065	90	712203	gene-peak	GRHL3		90105	chr10	75589339	76301989	673_Ggt5	90	27.1065	skin_multiome_all	12495926	chr10	75589339	75589340	tss90105	+	chr10	76301137	76301989	atac90105	+	C6
90107	chr10	75589339	75589381	chr10	75589339	75589340	chr10	75093281	75094121	Ggt5	Bcr_distal	673_Ggt5	+	0.1692	9.1363	30	495659	peak-gene	GRHL3		90107	chr10	75093281	75589340	673_Ggt5	30	9.1363	skin_multiome_all	12495926	chr10	75589339	75589340	tss90107	+	chr10	75093281	75094121	atac90107	+	C6
152398	chr19	38264535	38264671	chr19	38264535	38264536	chr19	37768013	37768856	Lgi1	Cyp26a1_distal	_Lgi1	+	0.1491	9.8645	32	496168	peak-gene	GRHL3		152398	chr19	37768013	38264536	_Lgi1	32	9.8645	skin_multiome_all	12495926	chr19	38264535	38264536	tss152398	+	chr19	37768013	37768856	atac152398	+	C6
37330	chr4	123105164	123105165	chr4	123105164	123105165	chr4	123093134	123094009	Bmp8b	Gm12923_promoter	_Bmp8b	+	0.1542	9.8586	32	11593	peak-gene	GRHL3		37330	chr4	123093134	123105165	_Bmp8b	32	9.8586	skin_multiome_all	12495926	chr4	123105164	123105165	tss37330	+	chr4	123093134	123094009	atac37330	+	C6
90119	chr10	75781017	75781414	chr10	75781414	75781415	chr10	76301137	76301989	Gstt3	Dip2a_distal;Gm16240_distal	151_Gstt3	-	0.2181	15.8776	53	520347	gene-peak	GRHL3		90119	chr10	75781414	76301989	151_Gstt3	53	15.8776	skin_multiome_all	12495926	chr10	75781414	75781415	tss90119	-	chr10	76301137	76301989	atac90119	-	C6
154640	chrX	8271150	8271642	chrX	8271380	8271381	chrX	7877859	7878742	Slc38a5	Pim2_promoter	_Slc38a5	+	0.197	9.8583	32	393095	peak-gene	GRHL3		154640	chrX	7877859	8271381	_Slc38a5	32	9.8583	skin_multiome_all	12495926	chrX	8271380	8271381	tss154640	+	chrX	7877859	7878742	atac154640	+	C6
150251	chr19	6969813	6969814	chr19	6969814	6969815	chr19	6892205	6893099	Plcb3	Prdx5_distal	_Plcb3	-	0.1876	9.8513	32	77161	peak-gene	GRHL3		150251	chr19	6892205	6969815	_Plcb3	32	9.8513	skin_multiome_all	14328123	chr19	6969814	6969815	tss150251	-	chr19	6892205	6893099	atac150251	-	C5
90121	chr10	75781017	75781414	chr10	75781414	75781415	chr10	75093281	75094121	Gstt3	Bcr_distal	151_Gstt3	-	0.1871	11.4457	38	687514	peak-gene	GRHL3		90121	chr10	75093281	75781415	151_Gstt3	38	11.4457	skin_multiome_all	12495926	chr10	75781414	75781415	tss90121	-	chr10	75093281	75094121	atac90121	-	C6
90138	chr10	75860239	75860240	chr10	75860240	75860241	chr10	75093281	75094121	Mif	Bcr_distal	_Mif	-	0.1258	6.966	23	766538	peak-gene	GRHL3		90138	chr10	75093281	75860241	_Mif	23	6.966	skin_multiome_all	12495926	chr10	75860240	75860241	tss90138	-	chr10	75093281	75094121	atac90138	-	C6
90190	chr10	75933129	75935573	chr10	75933129	75933130	chr10	76301137	76301989	Chchd10	Dip2a_distal;Gm16240_distal	_Chchd10	+	0.1247	6.0459	20	367212	gene-peak	GRHL3		90190	chr10	75933129	76301989	_Chchd10	20	6.0459	skin_multiome_all	12495926	chr10	75933129	75933130	tss90190	+	chr10	76301137	76301989	atac90190	+	C6
154591	chrX	7967909	7967910	chrX	7967910	7967911	chrX	7877859	7878742	Gata1	Pim2_promoter	_Gata1	-	0.1935	9.8512	32	89609	peak-gene	GRHL3		154591	chrX	7877859	7967911	_Gata1	32	9.8512	skin_multiome_all	12495926	chrX	7967910	7967911	tss154591	-	chrX	7877859	7878742	atac154591	-	C6
140700	chr17	34187552	34187802	chr17	34187552	34187553	chr17	34192590	34193460	Tap1	Tap1_distal;Psmb8_distal	157_Tap1	+	0.3948	74.461	249	5348	gene-peak	GRHL3		140700	chr17	34187552	34193460	157_Tap1	249	74.461	skin_multiome_all	12495926	chr17	34187552	34187553	tss140700	+	chr17	34192590	34193460	atac140700	+	C6
124602	chr14	61309752	61309834	chr14	61309752	61309753	chr14	60916665	60917258	Arl11	Tnfrsf19_distal	_Arl11	+	0.1653	9.8384	32	392831	peak-gene	GRHL3		124602	chr14	60916665	61309753	_Arl11	32	9.8384	skin_multiome_all	12495926	chr14	61309752	61309753	tss124602	+	chr14	60916665	60917258	atac124602	+	C6
104765	chr11	100146119	100146120	chr11	100146120	100146121	chr11	99549319	99550180	Krt19	Krtap3-3_distal	70_Krt19	-	0.4595	73.6824	246	596370	peak-gene	GRHL3		104765	chr11	99549319	100146121	70_Krt19	246	73.6824	skin_multiome_all	14328123	chr11	100146120	100146121	tss104765	-	chr11	99549319	99550180	atac104765	-	C5
94007	chr10	119453829	119993070	chr10	119819511	119819512	chr10	120094970	120095848	Grip1	Helb_distal	_Grip1	+	0.3704	73.3469	245	371959	gene-peak	GRHL3		94007	chr10	119819511	120095848	_Grip1	245	73.3469	skin_multiome_all	12495926	chr10	119819511	119819512	tss94007	+	chr10	120094970	120095848	atac94007	+	C6
147563	chr18	61400399	61400431	chr18	61400431	61400432	chr18	61452437	61453167	Ppargc1b	Lncbate10_distal	_Ppargc1b	-	0.19	9.8233	32	52387	gene-peak	GRHL3		147563	chr18	61400431	61453167	_Ppargc1b	32	9.8233	skin_multiome_all	12495926	chr18	61400431	61400432	tss147563	-	chr18	61452437	61453167	atac147563	-	C6
90465	chr10	77113704	77166548	chr10	77113705	77113706	chr10	76301137	76301989	Col18a1	Dip2a_distal;Gm16240_distal	656_Col18a1	-	0.4433	69.7655	233	838563	peak-gene	GRHL3		90465	chr10	76301137	77113706	656_Col18a1	233	69.7655	skin_multiome_all	12495926	chr10	77113705	77113706	tss90465	-	chr10	76301137	76301989	atac90465	-	C6
150451	chr19	8820009	8820010	chr19	8820009	8820010	chr19	9033101	9033887	Hnrnpul2	Ahnak_distal	_Hnrnpul2	+	0.1445	9.8225	32	213484	gene-peak	GRHL3		150451	chr19	8820009	9033887	_Hnrnpul2	32	9.8225	skin_multiome_all	12495926	chr19	8820009	8820010	tss150451	+	chr19	9033101	9033887	atac150451	+	C6
90490	chr10	77113704	77166548	chr10	77113705	77113706	chr10	77663883	77664788	Col18a1	Tspear_distal	656_Col18a1	-	0.1862	7.618	25	524209	gene-peak	GRHL3		90490	chr10	77113705	77664788	656_Col18a1	25	7.618	skin_multiome_all	12495926	chr10	77113705	77113706	tss90490	-	chr10	77663883	77664788	atac90490	-	C6
137743	chr16	96918756	96918757	chr16	96918756	96918757	chr16	96144942	96145810	Gm32432	Wrb_promoter;Gm49928_distal	_Gm32432	+	0.1828	9.8151	32	773380	peak-gene	GRHL3		137743	chr16	96144942	96918757	_Gm32432	32	9.8151	skin_multiome_all	12495926	chr16	96918756	96918757	tss137743	+	chr16	96144942	96145810	atac137743	+	C6
27094	chr3	95402840	95402841	chr3	95402841	95402842	chr3	95667615	95668460	4930558C23Rik	Mcl1_distal	_4930558C23Rik	-	0.1809	9.8003	32	265197	gene-peak	GRHL3		27094	chr3	95402841	95668460	_4930558C23Rik	32	9.8003	skin_multiome_all	14328123	chr3	95402841	95402842	tss27094	-	chr3	95667615	95668460	atac27094	-	C5
90551	chr10	77686568	77686569	chr10	77686568	77686569	chr10	77663883	77664788	Tspear	Tspear_distal	372_Tspear	+	0.2297	13.5758	45	22233	peak-gene	GRHL3		90551	chr10	77663883	77686569	372_Tspear	45	13.5758	skin_multiome_all	12495926	chr10	77686568	77686569	tss90551	+	chr10	77663883	77664788	atac90551	+	C6
75087	chr8	94772008	94772204	chr8	94772008	94772009	chr8	94990791	94991673	Cx3cl1	Adgrg1_distal	814_Cx3cl1	+	0.1717	9.7992	32	219126	gene-peak	GRHL3		75087	chr8	94772008	94991673	814_Cx3cl1	32	9.7992	skin_multiome_all	14328123	chr8	94772008	94772009	tss75087	+	chr8	94990791	94991673	atac75087	+	C5
128472	chr15	54571191	54571192	chr15	54571191	54571192	chr15	54745475	54746351	Mal2	Ccn3_promoter	64_Mal2	+	0.2095	9.7967	32	174721	gene-peak	GRHL3		128472	chr15	54571191	54746351	64_Mal2	32	9.7967	skin_multiome_all	14328123	chr15	54571191	54571192	tss128472	+	chr15	54745475	54746351	atac128472	+	C5
77571	chr8	125995169	125995436	chr8	125995169	125995170	chr8	125431085	125431970	Kcnk1	Sipa1l2_distal	433_Kcnk1	+	0.206	9.7961	32	563775	peak-gene	GRHL3		77571	chr8	125431085	125995170	433_Kcnk1	32	9.7961	skin_multiome_all	14328123	chr8	125995169	125995170	tss77571	+	chr8	125431085	125431970	atac77571	+	C5
68430	chr7	130577483	130692765	chr7	130577483	130577484	chr7	130018604	130019413	Tacc2	Gm4265_distal	_Tacc2	+	0.1703	9.7775	32	616115	peak-gene	GRHL3		68430	chr7	130018604	130577484	_Tacc2	32	9.7775	skin_multiome_all	12495926	chr7	130577483	130577484	tss68430	+	chr7	130018604	130019413	atac68430	+	C6
111775	chr12	70453094	70453095	chr12	70453094	70453095	chr12	69790405	69791186	Tmx1	Cdkl1_promoter;4930512B01Rik_distal	_Tmx1	+	0.1684	9.7752	32	662299	peak-gene	GRHL3		111775	chr12	69790405	70453095	_Tmx1	32	9.7752	skin_multiome_all	14328123	chr12	70453094	70453095	tss111775	+	chr12	69790405	69791186	atac111775	+	C5
110773	chr12	32123701	32123702	chr12	32123702	32123703	chr12	32054744	32055356	5430401H09Rik	Prkar2b_distal	_5430401H09Rik	-	0.1542	9.7729	32	68651	peak-gene	GRHL3		110773	chr12	32054744	32123703	_5430401H09Rik	32	9.7729	skin_multiome_all	14328123	chr12	32123702	32123703	tss110773	-	chr12	32054744	32055356	atac110773	-	C5
137802	chr17	4946813	4946814	chr17	4946814	4946815	chr17	5770165	5771058	Gm41517	3300005D01Rik_distal	_Gm41517	-	0.168	9.7615	32	823798	gene-peak	GRHL3		137802	chr17	4946814	5771058	_Gm41517	32	9.7615	skin_multiome_all	14328123	chr17	4946814	4946815	tss137802	-	chr17	5770165	5771058	atac137802	-	C5
137588	chr16	95259701	95259702	chr16	95259702	95259703	chr16	94401988	94402827	Gm31641	Ttc3_distal	_Gm31641	-	0.1488	9.7609	32	857294	peak-gene	GRHL3		137588	chr16	94401988	95259703	_Gm31641	32	9.7609	skin_multiome_all	14328123	chr16	95259702	95259703	tss137588	-	chr16	94401988	94402827	atac137588	-	C5
83032	chr9	70678996	70678997	chr9	70678996	70678997	chr9	71591899	71592785	Adam10	Myzap_promoter	_Adam10	+	0.2149	9.76	32	913345	gene-peak	GRHL3		83032	chr9	70678996	71592785	_Adam10	32	9.76	skin_multiome_all	12495926	chr9	70678996	70678997	tss83032	+	chr9	71591899	71592785	atac83032	+	C6
113323	chr12	91684664	91684665	chr12	91684664	91684665	chr12	91778689	91779548	Gm16876	Ston2_distal	806_Gm16876	+	0.1742	9.7536	32	94454	gene-peak	GRHL3		113323	chr12	91684664	91779548	806_Gm16876	32	9.7536	skin_multiome_all	12495926	chr12	91684664	91684665	tss113323	+	chr12	91778689	91779548	atac113323	+	C6
130784	chr15	83170176	83172592	chr15	83172592	83172593	chr15	83562491	83563155	Cyb5r3	Tspo_promoter	_Cyb5r3	-	0.1719	9.7504	32	391439	gene-peak	GRHL3		130784	chr15	83172592	83563155	_Cyb5r3	32	9.7504	skin_multiome_all	14328123	chr15	83172592	83172593	tss130784	-	chr15	83562491	83563155	atac130784	-	C5
90673	chr10	79533756	79533796	chr10	79533796	79533797	chr10	80097059	80097955	Plpp2	Sbno2_distal	_Plpp2	-	0.2632	27.0841	90	563731	gene-peak	GRHL3		90673	chr10	79533796	80097955	_Plpp2	90	27.0841	skin_multiome_all	14328123	chr10	79533796	79533797	tss90673	-	chr10	80097059	80097955	atac90673	-	C5
137519	chr16	94370288	94371842	chr16	94371842	94371843	chr16	95220721	95221609	Pigp	Kcnj15_distal;Gm31641_distal	_Pigp	-	0.1897	9.7185	32	850100	gene-peak	GRHL3		137519	chr16	94371842	95221609	_Pigp	32	9.7185	skin_multiome_all	12495926	chr16	94371842	94371843	tss137519	-	chr16	95220721	95221609	atac137519	-	C6
94804	chr10	128091581	128092783	chr10	128091634	128091635	chr10	127924698	127925506	Baz2a	Sdr9c7_distal	_Baz2a	+	0.1382	9.7143	32	167080	peak-gene	GRHL3		94804	chr10	127924698	128091635	_Baz2a	32	9.7143	skin_multiome_all	14328123	chr10	128091634	128091635	tss94804	+	chr10	127924698	127925506	atac94804	+	C5
116899	chr13	43365495	43370710	chr13	43365505	43365506	chr13	43292642	43293526	Sirt5	Gfod1_distal	_Sirt5	+	0.159	9.6944	32	75018	peak-gene	GRHL3		116899	chr13	43292642	43365506	_Sirt5	32	9.6944	skin_multiome_all	14328123	chr13	43365505	43365506	tss116899	+	chr13	43292642	43293526	atac116899	+	C5
27068	chr3	95251048	95251193	chr3	95251193	95251194	chr3	96098278	96099132	Bnipl	Otud7b_distal	235_Bnipl	-	0.1482	9.6932	32	847584	gene-peak	GRHL3		27068	chr3	95251193	96099132	235_Bnipl	32	9.6932	skin_multiome_all	14328123	chr3	95251193	95251194	tss27068	-	chr3	96098278	96099132	atac27068	-	C5
90828	chr10	79927042	79927341	chr10	79927042	79927043	chr10	80097059	80097955	Arid3a	Sbno2_distal	_Arid3a	+	0.2424	30.2498	101	170315	gene-peak	GRHL3		90828	chr10	79927042	80097955	_Arid3a	101	30.2498	skin_multiome_all	14328123	chr10	79927042	79927043	tss90828	+	chr10	80097059	80097955	atac90828	+	C5
112337	chr12	76765597	76837414	chr12	76765597	76765598	chr12	76547681	76548557	Fntb	Plekhg3_distal;AI463170_promoter	_Fntb	+	0.1947	9.6868	32	253386	peak-gene	GRHL3		112337	chr12	76547681	76765598	_Fntb	32	9.6868	skin_multiome_all	14328123	chr12	76765597	76765598	tss112337	+	chr12	76547681	76548557	atac112337	+	C5
66981	chr7	109170511	109175207	chr7	109170519	109170520	chr7	110100778	110101721	Lmo1	1600010M07Rik_distal;Wee1_distal	_Lmo1	-	0.1683	9.6836	32	928390	gene-peak	GRHL3		66981	chr7	109170519	110101721	_Lmo1	32	9.6836	skin_multiome_all	14328123	chr7	109170519	109170520	tss66981	-	chr7	110100778	110101721	atac66981	-	C5
62381	chr7	44986899	44986927	chr7	44986926	44986927	chr7	45766749	45767513	Gm15545	Sult2b1_distal	_Gm15545	+	0.1537	9.6828	32	780218	gene-peak	GRHL3		62381	chr7	44986926	45767513	_Gm15545	32	9.6828	skin_multiome_all	14328123	chr7	44986926	44986927	tss62381	+	chr7	45766749	45767513	atac62381	+	C5
90961	chr10	79996493	79997615	chr10	79996493	79996494	chr10	80097059	80097955	Abca7	Sbno2_distal	_Abca7	+	0.24	24.0823	80	100453	gene-peak	GRHL3		90961	chr10	79996493	80097955	_Abca7	80	24.0823	skin_multiome_all	14328123	chr10	79996493	79996494	tss90961	+	chr10	80097059	80097955	atac90961	+	C5
91058	chr10	80075425	80104370	chr10	80104370	80104371	chr10	80097059	80097955	Sbno2	Sbno2_distal	_Sbno2	-	0.3961	78.3248	261	7609	gene-peak	GRHL3		91058	chr10	80097059	80104371	_Sbno2	261	78.3248	skin_multiome_all	14328123	chr10	80104370	80104371	tss91058	-	chr10	80097059	80097955	atac91058	-	C5
6175	chr1	135017778	135105276	chr1	135105276	135105277	chr1	134106498	134107384	Lgr6	Chit1_distal	528_Lgr6	-	0.2202	9.6709	32	954586	peak-gene	GRHL3		6175	chr1	134106498	135105277	528_Lgr6	32	9.6709	skin_multiome_all	5612799	chr1	135105276	135105277	tss6175	-	chr1	134106498	134107384	atac6175	-	C5
25729	chr3	86002490	86002491	chr3	86002491	86002492	chr3	85841674	85842519	Prss48	Gm37240_distal;Glt28d2_distal	_Prss48	-	0.1524	9.66	32	160394	peak-gene	GRHL3		25729	chr3	85841674	86002492	_Prss48	32	9.66	skin_multiome_all	14328123	chr3	86002491	86002492	tss25729	-	chr3	85841674	85842519	atac25729	-	C5
91133	chr10	80137386	80139365	chr10	80139365	80139366	chr10	80097059	80097955	Cbarp	Sbno2_distal	_Cbarp	-	0.2197	15.7547	52	40868	peak-gene	GRHL3		91133	chr10	80097059	80139366	_Cbarp	52	15.7547	skin_multiome_all	14328123	chr10	80139365	80139366	tss91133	-	chr10	80097059	80097955	atac91133	-	C5
63787	chr7	66743503	66764169	chr7	66764168	66764169	chr7	65779795	65780718	Cers3	1810008I18Rik_distal	52_Cers3	+	0.4435	64.0091	214	973579	peak-gene	GRHL3		63787	chr7	65779795	66764169	52_Cers3	214	64.0091	skin_multiome_all	14328123	chr7	66764168	66764169	tss63787	+	chr7	65779795	65780718	atac63787	+	C5
139220	chr17	25919088	25919089	chr17	25919088	25919089	chr17	25221614	25222538	Gm16278	Unkl_promoter	_Gm16278	+	0.1831	9.6485	32	697012	peak-gene	GRHL3		139220	chr17	25221614	25919089	_Gm16278	32	9.6485	skin_multiome_all	12495926	chr17	25919088	25919089	tss139220	+	chr17	25221614	25222538	atac139220	+	C6
91166	chr10	80167777	80167778	chr10	80167777	80167778	chr10	80097059	80097955	Cirbp	Sbno2_distal	_Cirbp	+	0.0885	5.6943	19	70270	peak-gene	GRHL3		91166	chr10	80097059	80167778	_Cirbp	19	5.6943	skin_multiome_all	14328123	chr10	80167777	80167778	tss91166	+	chr10	80097059	80097955	atac91166	+	C5
91269	chr10	80329952	80330202	chr10	80329952	80329953	chr10	80097059	80097955	Reep6	Sbno2_distal	179_Reep6	+	0.2634	30.7985	103	232570	peak-gene	GRHL3		91269	chr10	80097059	80329953	179_Reep6	103	30.7985	skin_multiome_all	14328123	chr10	80329952	80329953	tss91269	+	chr10	80097059	80097955	atac91269	+	C5
91307	chr10	80348411	80348412	chr10	80348412	80348413	chr10	80097059	80097955	Adamtsl5	Sbno2_distal	_Adamtsl5	-	0.1125	6.8921	23	250904	peak-gene	GRHL3		91307	chr10	80097059	80348413	_Adamtsl5	23	6.8921	skin_multiome_all	14328123	chr10	80348412	80348413	tss91307	-	chr10	80097059	80097955	atac91307	-	C5
94972	chr10	128744074	128744075	chr10	128744075	128744076	chr10	128094385	128095249	Dgka	Baz2a_distal	640_Dgka	-	0.1626	9.6039	32	649257	peak-gene	GRHL3		94972	chr10	128094385	128744076	640_Dgka	32	9.6039	skin_multiome_all	14328123	chr10	128744075	128744076	tss94972	-	chr10	128094385	128095249	atac94972	-	C5
97232	chr11	34314757	34314822	chr11	34314757	34314758	chr11	35292917	35293759	Insyn2b	Gm12122_distal;Slit3_distal	546_Insyn2b	+	0.2189	9.5954	32	978548	gene-peak	GRHL3		97232	chr11	34314757	35293759	546_Insyn2b	32	9.5954	skin_multiome_all	14328123	chr11	34314757	34314758	tss97232	+	chr11	35292917	35293759	atac97232	+	C5
131462	chr15	91573260	91573261	chr15	91573261	91573262	chr15	92293682	92294570	Slc2a13	Gm26760_distal;Cntn1_distal	_Slc2a13	-	0.1788	9.5878	32	720865	gene-peak	GRHL3		131462	chr15	91573261	92294570	_Slc2a13	32	9.5878	skin_multiome_all	12495926	chr15	91573261	91573262	tss131462	-	chr15	92293682	92294570	atac131462	-	C6
18699	chr2	127792487	127792488	chr2	127792488	127792489	chr2	128521478	128522351	Mtln	Morrbid_distal	_Mtln	-	0.1649	9.5838	32	729427	gene-peak	GRHL3		18699	chr2	127792488	128522351	_Mtln	32	9.5838	skin_multiome_all	14328123	chr2	127792488	127792489	tss18699	-	chr2	128521478	128522351	atac18699	-	C5
97370	chr11	35980526	35980527	chr11	35980527	35980528	chr11	35765870	35766677	Wwc1	Pank3_distal	154_Wwc1	-	0.3853	60.9605	203	214253	peak-gene	GRHL3		97370	chr11	35765870	35980528	154_Wwc1	203	60.9605	skin_multiome_all	14328123	chr11	35980527	35980528	tss97370	-	chr11	35765870	35766677	atac97370	-	C5
60815	chr7	19770546	19770547	chr7	19770547	19770548	chr7	19360844	19361636	Bcam	Ppp1r13l_promoter	536_Bcam	-	0.1748	9.5549	31	409306	peak-gene	GRHL3		60815	chr7	19360844	19770548	536_Bcam	31	9.5549	skin_multiome_all	12495926	chr7	19770547	19770548	tss60815	-	chr7	19360844	19361636	atac60815	-	C6
112245	chr12	76167714	76177259	chr12	76177259	76177260	chr12	76817784	76818686	Esr2	Fntb_distal;Rab15_promoter	_Esr2	-	0.1541	9.5478	31	645748	gene-peak	GRHL3		112245	chr12	76177259	76818686	_Esr2	31	9.5478	skin_multiome_all	12495926	chr12	76177259	76177260	tss112245	-	chr12	76817784	76818686	atac112245	-	C6
140966	chr17	35194438	35194626	chr17	35194438	35194439	chr17	35653017	35653963	Ltb	Gm20483_distal	_Ltb	+	0.1721	9.5477	31	458958	gene-peak	GRHL3		140966	chr17	35194438	35653963	_Ltb	31	9.5477	skin_multiome_all	12495926	chr17	35194438	35194439	tss140966	+	chr17	35653017	35653963	atac140966	+	C6
63730	chr7	66388349	66388350	chr7	66388350	66388351	chr7	65779795	65780718	Lrrk1	1810008I18Rik_distal	451_Lrrk1	-	0.3947	54.525	182	608093	peak-gene	GRHL3		63730	chr7	65779795	66388351	451_Lrrk1	182	54.525	skin_multiome_all	14328123	chr7	66388350	66388351	tss63730	-	chr7	65779795	65780718	atac63730	-	C5
124791	chr14	64652530	64652602	chr14	64652530	64652531	chr14	65294939	65295778	Kif13b	Fbxo16_distal	_Kif13b	+	0.3394	52.7767	176	642792	gene-peak	GRHL3		124791	chr14	64652530	65295778	_Kif13b	176	52.7767	skin_multiome_all	12495926	chr14	64652530	64652531	tss124791	+	chr14	65294939	65295778	atac124791	+	C6
116613	chr13	40727807	40727808	chr13	40727807	40727808	chr13	40387388	40388143	Gm26688	Ofcc1_distal	316_Gm26688	+	0.4168	49.6322	165	340042	peak-gene	GRHL3		116613	chr13	40387388	40727808	316_Gm26688	165	49.6322	skin_multiome_all	12495926	chr13	40727807	40727808	tss116613	+	chr13	40387388	40388143	atac116613	+	C6
94533	chr10	127041512	127041513	chr10	127041513	127041514	chr10	127924698	127925506	Eef1akmt3	Sdr9c7_distal	_Eef1akmt3	-	0.173	9.5329	31	883589	gene-peak	GRHL3		94533	chr10	127041513	127925506	_Eef1akmt3	31	9.5329	skin_multiome_all	14328123	chr10	127041513	127041514	tss94533	-	chr10	127924698	127925506	atac94533	-	C5
131709	chr15	96283607	96284495	chr15	96283608	96283609	chr15	96974880	96975763	2610037D02Rik	Slc38a4_distal	_2610037D02Rik	-	0.312	47.5468	159	691270	gene-peak	GRHL3		131709	chr15	96283608	96975763	_2610037D02Rik	159	47.5468	skin_multiome_all	12495926	chr15	96283608	96283609	tss131709	-	chr15	96974880	96975763	atac131709	-	C6
65478	chr7	88430272	88430394	chr7	88430272	88430273	chr7	89180981	89181866	Rab38	Gm44995_distal;Tmem135_distal	344_Rab38	+	0.2146	9.5324	31	751090	gene-peak	GRHL3		65478	chr7	88430272	89181866	344_Rab38	31	9.5324	skin_multiome_all	12495926	chr7	88430272	88430273	tss65478	+	chr7	89180981	89181866	atac65478	+	C6
7140	chr1	155099635	155099636	chr1	155099636	155099637	chr1	155071047	155071845	Ier5	Gm9530_distal	_Ier5	-	0.1981	9.5254	31	28189	peak-gene	GRHL3		7140	chr1	155071047	155099637	_Ier5	31	9.5254	skin_multiome_all	180180180	chr1	155099636	155099637	tss7140	-	chr1	155071047	155071845	atac7140	-	C5
78915	chr9	29592509	29592510	chr9	29592510	29592511	chr9	29522905	29523768	Gm15521	Ntm_distal;Gm15521_distal	_Gm15521	-	0.131	9.5248	31	69173	peak-gene	GRHL3		78915	chr9	29522905	29592511	_Gm15521	31	9.5248	skin_multiome_all	12495926	chr9	29592510	29592511	tss78915	-	chr9	29522905	29523768	atac78915	-	C6
57252	chr6	99692678	99692679	chr6	99692678	99692679	chr6	99921632	99922546	Gpr27	Gm43067_distal	_Gpr27	+	0.2191	9.5219	31	229410	gene-peak	GRHL3		57252	chr6	99692678	99922546	_Gpr27	31	9.5219	skin_multiome_all	14328123	chr6	99692678	99692679	tss57252	+	chr6	99921632	99922546	atac57252	+	C5
47547	chr5	120711926	120711927	chr5	120711927	120711928	chr5	120318707	120319621	Dtx1	Gm42654_distal	_Dtx1	-	0.2047	9.52	31	392762	peak-gene	GRHL3		47547	chr5	120318707	120711928	_Dtx1	31	9.52	skin_multiome_all	14328123	chr5	120711927	120711928	tss47547	-	chr5	120318707	120319621	atac47547	-	C5
116634	chr13	40728943	40738376	chr13	40733823	40733824	chr13	40387388	40388143	Tfap2a	Ofcc1_distal	232_Tfap2a	-	0.4305	47.3263	158	345894	peak-gene	GRHL3		116634	chr13	40387388	40733824	232_Tfap2a	158	47.3263	skin_multiome_all	12495926	chr13	40733823	40733824	tss116634	-	chr13	40387388	40388143	atac116634	-	C6
92822	chr10	96617005	96617554	chr10	96617005	96617006	chr10	96924237	96925137	Btg1	Gm33981_distal	_Btg1	+	0.1368	11.7969	39	307407	gene-peak	GRHL3		92822	chr10	96617005	96925137	_Btg1	39	11.7969	skin_multiome_all	12495926	chr10	96617005	96617006	tss92822	+	chr10	96924237	96925137	atac92822	+	C6
126978	chr15	9436027	9436028	chr15	9436027	9436028	chr15	10099249	10100091	Capsl	Prlr_distal	617_Capsl	+	0.2108	9.5028	31	663642	gene-peak	GRHL3		126978	chr15	9436027	10100091	617_Capsl	31	9.5028	skin_multiome_all	12495926	chr15	9436027	9436028	tss126978	+	chr15	10099249	10100091	atac126978	+	C6
154870	chrX	50942709	50942710	chrX	50942710	50942711	chrX	50823741	50824583	Frmd7	Stk26_distal	_Frmd7	-	0.1699	9.4973	31	118547	peak-gene	GRHL3		154870	chrX	50823741	50942711	_Frmd7	31	9.4973	skin_multiome_all	12495926	chrX	50942710	50942711	tss154870	-	chrX	50823741	50824583	atac154870	-	C6
77924	chr9	14782963	14784856	chr9	14784856	14784857	chr9	14559344	14560156	Ankrd49	Amotl1_distal	_Ankrd49	-	0.1505	9.4916	31	224159	peak-gene	GRHL3		77924	chr9	14559344	14784857	_Ankrd49	31	9.4916	skin_multiome_all	12495926	chr9	14784856	14784857	tss77924	-	chr9	14559344	14560156	atac77924	-	C6
93388	chr10	108332120	108332817	chr10	108332120	108332121	chr10	108293788	108294382	Pawr	Pawr_distal	_Pawr	+	0.2672	34.2463	114	38383	peak-gene	GRHL3		93388	chr10	108293788	108332121	_Pawr	114	34.2463	skin_multiome_all	12495926	chr10	108332120	108332121	tss93388	+	chr10	108293788	108294382	atac93388	+	C6
112147	chr12	73546391	73546392	chr12	73546392	73546393	chr12	73206077	73206876	Tmem30b	Mnat1_distal;Trmt5_distal	_Tmem30b	-	0.2105	9.4799	31	339915	peak-gene	GRHL3		112147	chr12	73206077	73546393	_Tmem30b	31	9.4799	skin_multiome_all	14328123	chr12	73546392	73546393	tss112147	-	chr12	73206077	73206876	atac112147	-	C5
27271	chr3	95871521	95871525	chr3	95871521	95871522	chr3	95403772	95404622	C920021L13Rik	4930558C23Rik_promoter	_C920021L13Rik	+	0.194	9.4777	31	467326	peak-gene	GRHL3		27271	chr3	95403772	95871522	_C920021L13Rik	31	9.4777	skin_multiome_all	14328123	chr3	95871521	95871522	tss27271	+	chr3	95403772	95404622	atac27271	+	C5
111328	chr12	51971320	51971321	chr12	51971321	51971322	chr12	52828886	52829715	Heatr5a	Akap6_distal	_Heatr5a	-	0.1747	9.4671	31	857980	gene-peak	GRHL3		111328	chr12	51971321	52829715	_Heatr5a	31	9.4671	skin_multiome_all	14328123	chr12	51971321	51971322	tss111328	-	chr12	52828886	52829715	atac111328	-	C5
132570	chr15	101412310	101412311	chr15	101412311	101412312	chr15	100914474	100915337	Gm671	Scn8a_distal	247_Gm671	-	0.1974	9.4539	31	497405	peak-gene	GRHL3		132570	chr15	100914474	101412312	247_Gm671	31	9.4539	skin_multiome_all	14328123	chr15	101412311	101412312	tss132570	-	chr15	100914474	100915337	atac132570	-	C5
124518	chr14	61037890	61046490	chr14	61046469	61046470	chr14	60916665	60917258	Tnfrsf19	Tnfrsf19_distal	_Tnfrsf19	-	0.1871	9.4517	31	125228	peak-gene	GRHL3		124518	chr14	60916665	61046470	_Tnfrsf19	31	9.4517	skin_multiome_all	180180180	chr14	61046469	61046470	tss124518	-	chr14	60916665	60917258	atac124518	-	C6
43761	chr5	64803387	64812339	chr5	64803387	64803388	chr5	65764678	65765534	Klf3	N4bp2_distal	_Klf3	+	0.171	9.4515	31	957243	gene-peak	GRHL3		43761	chr5	64803387	65765534	_Klf3	31	9.4515	skin_multiome_all	14328123	chr5	64803387	64803388	tss43761	+	chr5	65764678	65765534	atac43761	+	C5
104838	chr11	100269870	100269871	chr11	100269871	100269872	chr11	100176661	100177508	Krt42	Krt9_distal	297_Krt42	-	0.1484	9.4453	31	92786	peak-gene	GRHL3		104838	chr11	100176661	100269872	297_Krt42	31	9.4453	skin_multiome_all	12495926	chr11	100269871	100269872	tss104838	-	chr11	100176661	100177508	atac104838	-	C6
62328	chr7	44665500	44670843	chr7	44665501	44665502	chr7	45616995	45617583	Myh14	Fut1_promoter	65_Myh14	-	0.1692	9.4435	31	949117	gene-peak	GRHL3		62328	chr7	44665501	45617583	65_Myh14	31	9.4435	skin_multiome_all	14328123	chr7	44665501	44665502	tss62328	-	chr7	45616995	45617583	atac62328	-	C5
134814	chr16	32079341	32079342	chr16	32079342	32079343	chr16	31459917	31460730	Pak2	Gm49695_distal	_Pak2	-	0.1534	9.4382	31	619018	peak-gene	GRHL3		134814	chr16	31459917	32079343	_Pak2	31	9.4382	skin_multiome_all	14328123	chr16	32079342	32079343	tss134814	-	chr16	31459917	31460730	atac134814	-	C5
97840	chr11	51263113	51273451	chr11	51263113	51263114	chr11	51615345	51616231	Clk4	Nhp2_distal	_Clk4	+	0.18	9.4376	31	347506	gene-peak	GRHL3		97840	chr11	51263113	51616231	_Clk4	31	9.4376	skin_multiome_all	12495926	chr11	51263113	51263114	tss97840	+	chr11	51615345	51616231	atac97840	+	C6
12124	chr2	28192991	28205659	chr2	28193092	28193093	chr2	27403458	27404321	Olfm1	Vav2_distal	738_Olfm1	+	0.2178	9.431	31	795435	peak-gene	GRHL3		12124	chr2	27403458	28193093	738_Olfm1	31	9.431	skin_multiome_all	12495926	chr2	28193092	28193093	tss12124	+	chr2	27403458	27404321	atac12124	+	C6
85511	chr9	108347852	108347913	chr9	108347852	108347853	chr9	108048722	108049639	Usp4	Ip6k1_distal;Gmppb_promoter	_Usp4	+	0.1718	9.4303	31	298702	peak-gene	GRHL3		85511	chr9	108048722	108347853	_Usp4	31	9.4303	skin_multiome_all	14328123	chr9	108347852	108347853	tss85511	+	chr9	108048722	108049639	atac85511	+	C5
28923	chr3	104501606	104501607	chr3	104501607	104501608	chr3	104993987	104994836	A530041M06Rik	Gm40117_promoter	_A530041M06Rik	-	0.1646	9.429	31	492805	gene-peak	GRHL3		28923	chr3	104501607	104994836	_A530041M06Rik	31	9.429	skin_multiome_all	14328123	chr3	104501607	104501608	tss28923	-	chr3	104993987	104994836	atac28923	-	C5
94806	chr10	128091581	128092783	chr10	128091634	128091635	chr10	128143414	128144341	Baz2a	Rbms2_distal	_Baz2a	+	0.1698	9.4148	31	51695	gene-peak	GRHL3		94806	chr10	128091634	128144341	_Baz2a	31	9.4148	skin_multiome_all	14328123	chr10	128091634	128091635	tss94806	+	chr10	128143414	128144341	atac94806	+	C5
142040	chr17	47505050	47596068	chr17	47505050	47505051	chr17	47484156	47485060	Ccnd3	Taf8_distal	_Ccnd3	+	0.1757	9.4073	31	65951	peak-gene	GRHL3		142040	chr17	47484156	47505051	_Ccnd3	31	9.4073	skin_multiome_all	12495926	chr17	47505050	47505051	tss142040	+	chr17	47484156	47485060	atac142040	+	C6
112077	chr12	73123716	73123717	chr12	73123716	73123717	chr12	73206077	73206876	Mnat1	Mnat1_distal;Trmt5_distal	_Mnat1	+	0.1749	9.4028	31	82760	gene-peak	GRHL3		112077	chr12	73123716	73206876	_Mnat1	31	9.4028	skin_multiome_all	14328123	chr12	73123716	73123717	tss112077	+	chr12	73206077	73206876	atac112077	+	C5
98509	chr11	58009063	58009064	chr11	58009063	58009064	chr11	58103584	58104459	Larp1	Cnot8_promoter	_Larp1	+	0.2058	9.3918	31	94958	gene-peak	GRHL3		98509	chr11	58009063	58104459	_Larp1	31	9.3918	skin_multiome_all	14328123	chr11	58009063	58009064	tss98509	+	chr11	58103584	58104459	atac98509	+	C5
85426	chr9	108306128	108306129	chr9	108306128	108306129	chr9	108048722	108049639	Rhoa	Ip6k1_distal;Gmppb_promoter	_Rhoa	+	0.1752	9.3903	31	256948	peak-gene	GRHL3		85426	chr9	108048722	108306129	_Rhoa	31	9.3903	skin_multiome_all	14328123	chr9	108306128	108306129	tss85426	+	chr9	108048722	108049639	atac85426	+	C5
79434	chr9	37083308	37147407	chr9	37147407	37147408	chr9	36710072	36710907	Pknox2	Chek1_distal	_Pknox2	-	0.1918	9.39	31	404868	peak-gene	GRHL3		79434	chr9	36710072	37147408	_Pknox2	31	9.39	skin_multiome_all	12495926	chr9	37147407	37147408	tss79434	-	chr9	36710072	36710907	atac79434	-	C6
148627	chr18	69925465	69925576	chr18	69925465	69925466	chr18	69854980	69855886	Ccdc68	Gm50215_distal	477_Ccdc68	+	0.1527	9.376	31	70087	peak-gene	GRHL3		148627	chr18	69854980	69925466	477_Ccdc68	31	9.376	skin_multiome_all	12495926	chr18	69925465	69925466	tss148627	+	chr18	69854980	69855886	atac148627	+	C6
140033	chr17	29434756	29437448	chr17	29437448	29437449	chr17	29259266	29260144	Gm36486	Gm50068_distal;Ppil1_distal	_Gm36486	-	0.1707	9.3514	31	176397	peak-gene	GRHL3		140033	chr17	29259266	29437449	_Gm36486	31	9.3514	skin_multiome_all	12495926	chr17	29437448	29437449	tss140033	-	chr17	29259266	29260144	atac140033	-	C6
94756	chr10	127642985	127642986	chr10	127642985	127642986	chr10	128094385	128095249	Stat6	Baz2a_distal	_Stat6	+	0.1478	9.3502	31	451831	gene-peak	GRHL3		94756	chr10	127642985	128095249	_Stat6	31	9.3502	skin_multiome_all	14328123	chr10	127642985	127642986	tss94756	+	chr10	128094385	128095249	atac94756	+	C5
72771	chr8	70760945	70760946	chr8	70760946	70760947	chr8	70001113	70002021	Mpv17l2	Gatad2a_distal	_Mpv17l2	-	0.1781	9.3398	31	759378	peak-gene	GRHL3		72771	chr8	70001113	70760947	_Mpv17l2	31	9.3398	skin_multiome_all	12495926	chr8	70760946	70760947	tss72771	-	chr8	70001113	70002021	atac72771	-	C6
115385	chr13	21312124	21312125	chr13	21312124	21312125	chr13	21268019	21268672	Gpx6	Gpx5_distal	599_Gpx6	+	0.2044	9.3384	31	43779	peak-gene	GRHL3		115385	chr13	21268019	21312125	599_Gpx6	31	9.3384	skin_multiome_all	12495926	chr13	21312124	21312125	tss115385	+	chr13	21268019	21268672	atac115385	+	C6
32726	chr4	43040287	43046220	chr4	43046220	43046221	chr4	43005455	43006361	Fam214b	Fancg_distal	_Fam214b	-	0.1895	9.3289	31	37345	peak-gene	GRHL3		32726	chr4	43005455	43046221	_Fam214b	31	9.3289	skin_multiome_all	12495926	chr4	43046220	43046221	tss32726	-	chr4	43005455	43006361	atac32726	-	C6
89329	chr10	61147643	61147674	chr10	61147674	61147675	chr10	60354729	60355608	Sgpl1	Cdh23_distal;Vsir_distal	_Sgpl1	-	0.2082	9.3288	31	792490	peak-gene	GRHL3		89329	chr10	60354729	61147675	_Sgpl1	31	9.3288	skin_multiome_all	12495926	chr10	61147674	61147675	tss89329	-	chr10	60354729	60355608	atac89329	-	C6
27272	chr3	95871521	95871525	chr3	95871521	95871522	chr3	95877194	95878049	C920021L13Rik	Ciart_distal;C920021L13Rik_distal	_C920021L13Rik	+	0.1826	9.3285	31	6098	gene-peak	GRHL3		27272	chr3	95871521	95878049	_C920021L13Rik	31	9.3285	skin_multiome_all	12495926	chr3	95871521	95871522	tss27272	+	chr3	95877194	95878049	atac27272	+	C6
49589	chr5	137116206	137116207	chr5	137116207	137116208	chr5	137294134	137295022	Trim56	Ache_distal;Ufsp1_promoter	_Trim56	-	0.1896	9.3115	31	178371	gene-peak	GRHL3		49589	chr5	137116207	137295022	_Trim56	31	9.3115	skin_multiome_all	14328123	chr5	137116207	137116208	tss49589	-	chr5	137294134	137295022	atac49589	-	C5
94059	chr10	119455378	119455379	chr10	119455379	119455380	chr10	118564135	118564828	Grip1os3	Ifngas1_distal	730_Grip1os3	-	0.1129	5.4291	18	890897	peak-gene	GRHL3		94059	chr10	118564135	119455380	730_Grip1os3	18	5.4291	skin_multiome_all	12495926	chr10	119455379	119455380	tss94059	-	chr10	118564135	118564828	atac94059	-	C6
28361	chr3	101924392	101924449	chr3	101924393	101924394	chr3	102262384	102263292	Slc22a15	A230001M10Rik_promoter	_Slc22a15	-	0.1809	9.309	31	338417	gene-peak	GRHL3		28361	chr3	101924393	102263292	_Slc22a15	31	9.309	skin_multiome_all	12495926	chr3	101924393	101924394	tss28361	-	chr3	102262384	102263292	atac28361	-	C6
62545	chr7	45154572	45154584	chr7	45154573	45154574	chr7	45341209	45341685	Aldh16a1	Hrc_distal;Ppfia3_distal	_Aldh16a1	-	0.1722	9.3038	31	186869	gene-peak	GRHL3		62545	chr7	45154573	45341685	_Aldh16a1	31	9.3038	skin_multiome_all	14328123	chr7	45154573	45154574	tss62545	-	chr7	45341209	45341685	atac62545	-	C5
113606	chr12	101028908	101029056	chr12	101029056	101029057	chr12	100219639	100220523	Ccdc88c	Calm1_distal	_Ccdc88c	-	0.1517	9.3029	31	808901	peak-gene	GRHL3		113606	chr12	100219639	101029057	_Ccdc88c	31	9.3029	skin_multiome_all	14328123	chr12	101029056	101029057	tss113606	-	chr12	100219639	100220523	atac113606	-	C5
2429	chr1	64121481	64121491	chr1	64121491	64121492	chr1	63857630	63858510	Klf7	4933402D24Rik_distal	_Klf7	-	0.2219	9.2764	31	263416	peak-gene	GRHL3		2429	chr1	63857630	64121492	_Klf7	31	9.2764	skin_multiome_all	5612799	chr1	64121491	64121492	tss2429	-	chr1	63857630	63858510	atac2429	-	C6
37428	chr4	123787874	123809914	chr4	123787874	123787875	chr4	123093134	123094009	Rhbdl2	Gm12923_promoter	727_Rhbdl2	+	0.181	9.2711	31	705322	peak-gene	GRHL3		37428	chr4	123093134	123787875	727_Rhbdl2	31	9.2711	skin_multiome_all	12495926	chr4	123787874	123787875	tss37428	+	chr4	123093134	123094009	atac37428	+	C6
71516	chr8	36249515	36249516	chr8	36249516	36249517	chr8	35946316	35947215	Lonrf1	5430403N17Rik_distal	_Lonrf1	-	0.1671	9.251	30	302750	peak-gene	GRHL3		71516	chr8	35946316	36249517	_Lonrf1	30	9.251	skin_multiome_all	14328123	chr8	36249516	36249517	tss71516	-	chr8	35946316	35947215	atac71516	-	C5
94532	chr10	127041512	127041513	chr10	127041513	127041514	chr10	127162648	127163468	Eef1akmt3	B4galnt1_distal	_Eef1akmt3	-	0.1909	13.3222	44	121545	gene-peak	GRHL3		94532	chr10	127041513	127163468	_Eef1akmt3	44	13.3222	skin_multiome_all	14328123	chr10	127041513	127041514	tss94532	-	chr10	127162648	127163468	atac94532	-	C5
94560	chr10	127121124	127121131	chr10	127121125	127121126	chr10	127162648	127163468	Os9	B4galnt1_distal	_Os9	-	0.1375	5.5539	18	41930	gene-peak	GRHL3		94560	chr10	127121125	127163468	_Os9	18	5.5539	skin_multiome_all	14328123	chr10	127121125	127121126	tss94560	-	chr10	127162648	127163468	atac94560	-	C5
94564	chr10	127165224	127165225	chr10	127165224	127165225	chr10	127162648	127163468	B4galnt1	B4galnt1_distal	_B4galnt1	+	0.1885	17.075	57	2166	peak-gene	GRHL3		94564	chr10	127162648	127165225	_B4galnt1	57	17.075	skin_multiome_all	14328123	chr10	127165224	127165225	tss94564	+	chr10	127162648	127163468	atac94564	+	C5
112338	chr12	76765597	76837414	chr12	76765597	76765598	chr12	76185132	76185992	Fntb	Esr2_distal	_Fntb	+	0.159	9.2431	30	615943	peak-gene	GRHL3		112338	chr12	76185132	76765598	_Fntb	30	9.2431	skin_multiome_all	14328123	chr12	76765597	76765598	tss112338	+	chr12	76185132	76185992	atac112338	+	C5
149911	chr19	6015205	6015825	chr19	6015825	6015826	chr19	6892205	6893099	Capn1	Prdx5_distal	_Capn1	-	0.167	9.243	30	877137	gene-peak	GRHL3		149911	chr19	6015825	6893099	_Capn1	30	9.243	skin_multiome_all	14328123	chr19	6015825	6015826	tss149911	-	chr19	6892205	6893099	atac149911	-	C5
43163	chr5	43235354	43235355	chr5	43235355	43235356	chr5	43116675	43117433	Gm7854	Gm42711_distal	193_Gm7854	-	0.3474	40.6561	135	118300	peak-gene	GRHL3		43163	chr5	43116675	43235356	193_Gm7854	135	40.6561	skin_multiome_all	14328123	chr5	43235355	43235356	tss43163	-	chr5	43116675	43117433	atac43163	-	C5
103201	chr11	95069197	95076801	chr11	95076714	95076715	chr11	94577176	94578033	Itga3	Chad_distal;Acsf2_distal	535_Itga3	-	0.1743	9.2397	30	495394	peak-gene	GRHL3		103201	chr11	94577176	95076715	535_Itga3	30	9.2397	skin_multiome_all	14328123	chr11	95076714	95076715	tss103201	-	chr11	94577176	94578033	atac103201	-	C5
94650	chr10	127266386	127266387	chr10	127266386	127266387	chr10	127162648	127163468	Dctn2	B4galnt1_distal	_Dctn2	+	0.1364	6.6847	22	103328	peak-gene	GRHL3		94650	chr10	127162648	127266387	_Dctn2	22	6.6847	skin_multiome_all	14328123	chr10	127266386	127266387	tss94650	+	chr10	127162648	127163468	atac94650	+	C5
94676	chr10	127380661	127444311	chr10	127380661	127380662	chr10	127162648	127163468	R3hdm2	B4galnt1_distal	_R3hdm2	+	0.107	5.8239	19	249428	peak-gene	GRHL3		94676	chr10	127162648	127380662	_R3hdm2	19	5.8239	skin_multiome_all	14328123	chr10	127380661	127380662	tss94676	+	chr10	127162648	127163468	atac94676	+	C5
94760	chr10	127642985	127642986	chr10	127642985	127642986	chr10	127162648	127163468	Stat6	B4galnt1_distal	_Stat6	+	0.1402	5.9819	20	479927	peak-gene	GRHL3		94760	chr10	127162648	127642986	_Stat6	20	5.9819	skin_multiome_all	14328123	chr10	127642985	127642986	tss94760	+	chr10	127162648	127163468	atac94760	+	C5
94766	chr10	127724477	127725395	chr10	127724477	127724478	chr10	127162648	127163468	Tac2	B4galnt1_distal	249_Tac2	+	0.4561	63.2948	211	561878	peak-gene	GRHL3		94766	chr10	127162648	127724478	249_Tac2	211	63.2948	skin_multiome_all	14328123	chr10	127724477	127724478	tss94766	+	chr10	127162648	127163468	atac94766	+	C5
92906	chr10	97565127	97565128	chr10	97565127	97565128	chr10	98231531	98232419	Lum	Gm8633_distal	_Lum	+	0.1816	9.2363	30	666847	gene-peak	GRHL3		92906	chr10	97565127	98232419	_Lum	30	9.2363	skin_multiome_all	14328123	chr10	97565127	97565128	tss92906	+	chr10	98231531	98232419	atac92906	+	C5
94807	chr10	128091581	128092783	chr10	128091634	128091635	chr10	127162648	127163468	Baz2a	B4galnt1_distal	_Baz2a	+	0.1594	9.1815	30	929124	peak-gene	GRHL3		94807	chr10	127162648	128091635	_Baz2a	30	9.1815	skin_multiome_all	14328123	chr10	128091634	128091635	tss94807	+	chr10	127162648	127163468	atac94807	+	C5
20990	chr2	160367064	160367065	chr2	160367065	160367066	chr2	159997237	159998045	Mafb	9130015L21Rik_distal	132_Mafb	-	0.2276	9.2347	30	369423	peak-gene	GRHL3		20990	chr2	159997237	160367066	132_Mafb	30	9.2347	skin_multiome_all	14328123	chr2	160367065	160367066	tss20990	-	chr2	159997237	159998045	atac20990	-	C5
68949	chr7	140681950	140690884	chr7	140681950	140681951	chr7	141099673	141100569	Olfr45	Sigirr_promoter	131_Olfr45	+	0.1726	9.2342	30	413704	gene-peak	GRHL3		68949	chr7	140681950	141100569	131_Olfr45	30	9.2342	skin_multiome_all	14328123	chr7	140681950	140681951	tss68949	+	chr7	141099673	141100569	atac68949	+	C5
98442	chr11	57645441	57645465	chr11	57645441	57645442	chr11	58103584	58104459	Galnt10	Cnot8_promoter	_Galnt10	+	0.2055	9.2314	30	458568	gene-peak	GRHL3		98442	chr11	57645441	58104459	_Galnt10	30	9.2314	skin_multiome_all	14328123	chr11	57645441	57645442	tss98442	+	chr11	58103584	58104459	atac98442	+	C5
130949	chr15	83779981	83792014	chr15	83780022	83780023	chr15	82924512	82925452	Mpped1	Tcf20_distal	637_Mpped1	+	0.1663	9.2276	30	861015	peak-gene	GRHL3		130949	chr15	82924512	83780023	637_Mpped1	30	9.2276	skin_multiome_all	12495926	chr15	83780022	83780023	tss130949	+	chr15	82924512	82925452	atac130949	+	C6
95070	chr11	3330400	3330808	chr11	3330400	3330401	chr11	3302536	3303390	Pik3ip1	Gm11944_distal;Patz1_distal	_Pik3ip1	+	0.1415	5.605	18	27641	peak-gene	GRHL3		95070	chr11	3302536	3330401	_Pik3ip1	18	5.605	skin_multiome_all	12495926	chr11	3330400	3330401	tss95070	+	chr11	3302536	3303390	atac95070	+	C6
151447	chr19	25236974	25236975	chr19	25236974	25236975	chr19	25277424	25278267	Kank1	Kank1_distal	523_Kank1	+	0.2344	9.2264	30	40871	gene-peak	GRHL3		151447	chr19	25236974	25278267	523_Kank1	30	9.2264	skin_multiome_all	14328123	chr19	25236974	25236975	tss151447	+	chr19	25277424	25278267	atac151447	+	C5
72867	chr8	70897282	70897412	chr8	70897412	70897413	chr8	70001113	70002021	Rpl18a	Gatad2a_distal	_Rpl18a	-	0.1393	9.2245	30	895780	peak-gene	GRHL3		72867	chr8	70001113	70897413	_Rpl18a	30	9.2245	skin_multiome_all	12495926	chr8	70897412	70897413	tss72867	-	chr8	70001113	70002021	atac72867	-	C6
95081	chr11	3356140	3409174	chr11	3409174	3409175	chr11	4345921	4346612	Limk2	Hormad2_distal;Gm11958_distal	340_Limk2	-	0.1738	11.3728	38	963609	gene-peak	GRHL3		95081	chr11	3409174	4346612	340_Limk2	38	11.3728	skin_multiome_all	12495926	chr11	3409174	3409175	tss95081	-	chr11	4345921	4346612	atac95081	-	C6
135355	chr16	36784819	36784962	chr16	36784962	36784963	chr16	36693709	36694563	Slc15a2	Ildr1_promoter	195_Slc15a2	-	0.187	9.2225	30	90754	peak-gene	GRHL3		135355	chr16	36693709	36784963	195_Slc15a2	30	9.2225	skin_multiome_all	14328123	chr16	36784962	36784963	tss135355	-	chr16	36693709	36694563	atac135355	-	C5
149946	chr19	6057843	6058223	chr19	6057843	6057844	chr19	6892205	6893099	Fau	Prdx5_distal	_Fau	+	0.1118	9.2207	30	834619	gene-peak	GRHL3		149946	chr19	6057843	6893099	_Fau	30	9.2207	skin_multiome_all	14328123	chr19	6057843	6057844	tss149946	+	chr19	6892205	6893099	atac149946	+	C5
60841	chr7	19796792	19796809	chr7	19796809	19796810	chr7	19360844	19361636	Cblc	Ppp1r13l_promoter	130_Cblc	-	0.1628	9.2205	30	435560	peak-gene	GRHL3		60841	chr7	19360844	19796810	130_Cblc	30	9.2205	skin_multiome_all	12495926	chr7	19796809	19796810	tss60841	-	chr7	19360844	19361636	atac60841	-	C6
95120	chr11	3931788	3932159	chr11	3932159	3932160	chr11	4345921	4346612	Tcn2	Hormad2_distal;Gm11958_distal	_Tcn2	-	0.1287	7.6668	25	414293	gene-peak	GRHL3		95120	chr11	3932159	4346612	_Tcn2	25	7.6668	skin_multiome_all	12495926	chr11	3932159	3932160	tss95120	-	chr11	4345921	4346612	atac95120	-	C6
61806	chr7	30973803	30981870	chr7	30977042	30977043	chr7	30599713	30600615	Fam187b	Zbtb32_promoter	403_Fam187b	+	0.1502	9.2157	30	377672	peak-gene	GRHL3		61806	chr7	30599713	30977043	403_Fam187b	30	9.2157	skin_multiome_all	12495926	chr7	30977042	30977043	tss61806	+	chr7	30599713	30600615	atac61806	+	C6
95144	chr11	4186788	4186822	chr11	4186788	4186789	chr11	3302536	3303390	Tbc1d10a	Gm11944_distal;Patz1_distal	_Tbc1d10a	+	0.1791	10.8637	36	883842	peak-gene	GRHL3		95144	chr11	3302536	4186789	_Tbc1d10a	36	10.8637	skin_multiome_all	12495926	chr11	4186788	4186789	tss95144	+	chr11	3302536	3303390	atac95144	+	C6
95146	chr11	4186788	4186822	chr11	4186788	4186789	chr11	4345921	4346612	Tbc1d10a	Hormad2_distal;Gm11958_distal	_Tbc1d10a	+	0.1545	7.9453	26	159461	gene-peak	GRHL3		95146	chr11	4186788	4346612	_Tbc1d10a	26	7.9453	skin_multiome_all	12495926	chr11	4186788	4186789	tss95146	+	chr11	4345921	4346612	atac95146	+	C6
135307	chr16	35939150	35939151	chr16	35939151	35939152	chr16	36821317	36822199	Dtx3l	Eaf2_distal	_Dtx3l	-	0.1416	9.1998	30	882607	gene-peak	GRHL3		135307	chr16	35939151	36822199	_Dtx3l	30	9.1998	skin_multiome_all	14328123	chr16	35939151	35939152	tss135307	-	chr16	36821317	36822199	atac135307	-	C5
95152	chr11	4218224	4218225	chr11	4218224	4218225	chr11	4345921	4346612	Castor1	Hormad2_distal;Gm11958_distal	602_Castor1	+	0.2956	41.1339	137	128042	gene-peak	GRHL3		95152	chr11	4218224	4346612	602_Castor1	137	41.1339	skin_multiome_all	12495926	chr11	4218224	4218225	tss95152	+	chr11	4345921	4346612	atac95152	+	C6
106315	chr11	104231389	104282381	chr11	104231583	104231584	chr11	103966146	103967036	Mapt	Arf2_promoter	_Mapt	+	0.1615	9.1871	30	290294	peak-gene	GRHL3		106315	chr11	103966146	104231584	_Mapt	30	9.1871	skin_multiome_all	12495926	chr11	104231583	104231584	tss106315	+	chr11	103966146	103967036	atac106315	+	C6
95155	chr11	4218224	4218225	chr11	4218224	4218225	chr11	3302536	3303390	Castor1	Gm11944_distal;Patz1_distal	602_Castor1	+	0.2759	27.0213	90	915261	peak-gene	GRHL3		95155	chr11	3302536	4218225	602_Castor1	90	27.0213	skin_multiome_all	12495926	chr11	4218224	4218225	tss95155	+	chr11	3302536	3303390	atac95155	+	C6
125867	chr14	79481193	79515686	chr14	79481193	79481194	chr14	79515355	79516096	Elf1	Elf1_promoter	398_Elf1	+	0.3152	39.5191	132	17286	gene-peak	GRHL3		125867	chr14	79481193	79516096	398_Elf1	132	39.5191	skin_multiome_all	14328123	chr14	79481193	79481194	tss125867	+	chr14	79515355	79516096	atac125867	+	C5
21938	chr2	167661555	167661556	chr2	167661556	167661557	chr2	168033571	168034464	Tmem189	Ripor3_distal	_Tmem189	-	0.2843	39.0423	130	372462	gene-peak	GRHL3		21938	chr2	167661556	168034464	_Tmem189	130	39.0423	skin_multiome_all	14328123	chr2	167661556	167661557	tss21938	-	chr2	168033571	168034464	atac21938	-	C5
104486	chr11	98664350	98664351	chr11	98664350	98664351	chr11	99549319	99550180	Gsdma	Krtap3-3_distal	_Gsdma	+	0.3238	38.8529	129	885399	gene-peak	GRHL3		104486	chr11	98664350	99550180	_Gsdma	129	38.8529	skin_multiome_all	14328123	chr11	98664350	98664351	tss104486	+	chr11	99549319	99550180	atac104486	+	C5
95189	chr11	4546267	4594815	chr11	4594815	4594816	chr11	5444526	5445419	Mtmr3	Znrf3_promoter	_Mtmr3	-	0.3063	25.1834	84	874431	gene-peak	GRHL3		95189	chr11	4594815	5445419	_Mtmr3	84	25.1834	skin_multiome_all	12495926	chr11	4594815	4594816	tss95189	-	chr11	5444526	5445419	atac95189	-	C6
95268	chr11	4986823	5009530	chr11	4986823	4986824	chr11	5444526	5445419	Ap1b1	Znrf3_promoter	_Ap1b1	+	0.2361	16.5539	55	446796	gene-peak	GRHL3		95268	chr11	4986823	5445419	_Ap1b1	55	16.5539	skin_multiome_all	12495926	chr11	4986823	4986824	tss95268	+	chr11	5444526	5445419	atac95268	+	C6
19796	chr2	145167753	145244972	chr2	145244971	145244972	chr2	145277736	145278643	Slc24a3	Slc24a3_distal	_Slc24a3	+	0.1414	9.1678	30	71827	gene-peak	GRHL3		19796	chr2	145244971	145278643	_Slc24a3	30	9.1678	skin_multiome_all	14328123	chr2	145244971	145244972	tss19796	+	chr2	145277736	145278643	atac19796	+	C5
95321	chr11	5152239	5152257	chr11	5152257	5152258	chr11	5411333	5412226	Emid1	Znrf3_distal	_Emid1	-	0.137	6.8512	22	259531	gene-peak	GRHL3		95321	chr11	5152257	5412226	_Emid1	22	6.8512	skin_multiome_all	14328123	chr11	5152257	5152258	tss95321	-	chr11	5411333	5412226	atac95321	-	C5
95340	chr11	5261557	5261558	chr11	5261558	5261559	chr11	5411333	5412226	Kremen1	Znrf3_distal	_Kremen1	-	0.2916	23.4728	78	150222	gene-peak	GRHL3		95340	chr11	5261558	5412226	_Kremen1	78	23.4728	skin_multiome_all	14328123	chr11	5261558	5261559	tss95340	-	chr11	5411333	5412226	atac95340	-	C5
74233	chr8	84978717	84978718	chr8	84978718	84978719	chr8	84979665	84980529	Junb	Junb_promoter	_Junb	-	0.1851	9.1495	30	1379	gene-peak	GRHL3		74233	chr8	84978718	84980529	_Junb	30	9.1495	skin_multiome_all	14328123	chr8	84978718	84978719	tss74233	-	chr8	84979665	84980529	atac74233	-	C5
22045	chr2	168010617	168010618	chr2	168010618	168010619	chr2	168033571	168034464	Ripor3	Ripor3_distal	_Ripor3	-	0.2867	37.4386	125	23400	gene-peak	GRHL3		22045	chr2	168010618	168034464	_Ripor3	125	37.4386	skin_multiome_all	14328123	chr2	168010618	168010619	tss22045	-	chr2	168033571	168034464	atac22045	-	C5
95345	chr11	5261557	5261558	chr11	5261558	5261559	chr11	4345921	4346612	Kremen1	Hormad2_distal;Gm11958_distal	_Kremen1	-	0.1944	13.7143	45	915291	peak-gene	GRHL3		95345	chr11	4345921	5261559	_Kremen1	45	13.7143	skin_multiome_all	12495926	chr11	5261558	5261559	tss95345	-	chr11	4345921	4346612	atac95345	-	C6
14137	chr2	60553307	60553308	chr2	60553308	60553309	chr2	59608725	59609542	Pla2r1	Tanc1_distal	577_Pla2r1	-	0.1589	9.1483	30	944174	peak-gene	GRHL3		14137	chr2	59608725	60553309	577_Pla2r1	30	9.1483	skin_multiome_all	14328123	chr2	60553308	60553309	tss14137	-	chr2	59608725	59609542	atac14137	-	C5
95355	chr11	5261557	5261558	chr11	5261558	5261559	chr11	5314044	5314812	Kremen1	Kremen1_distal;Znrf3_distal	_Kremen1	-	0.1702	9.5465	31	52870	gene-peak	GRHL3		95355	chr11	5261558	5314812	_Kremen1	31	9.5465	skin_multiome_all	12495926	chr11	5261558	5261559	tss95355	-	chr11	5314044	5314812	atac95355	-	C6
95378	chr11	5381739	5444847	chr11	5444847	5444848	chr11	5411333	5412226	Znrf3	Znrf3_distal	751_Znrf3	-	0.3775	41.4855	138	1513	peak-gene	GRHL3		95378	chr11	5411333	5444848	751_Znrf3	138	41.4855	skin_multiome_all	14328123	chr11	5444847	5444848	tss95378	-	chr11	5411333	5412226	atac95378	-	C5
95379	chr11	5381739	5444847	chr11	5444847	5444848	chr11	5314044	5314812	Znrf3	Kremen1_distal;Znrf3_distal	751_Znrf3	-	0.3444	34.4984	115	98865	peak-gene	GRHL3		95379	chr11	5314044	5444848	751_Znrf3	115	34.4984	skin_multiome_all	12495926	chr11	5444847	5444848	tss95379	-	chr11	5314044	5314812	atac95379	-	C6
142566	chr17	56554386	56554387	chr17	56554387	56554388	chr17	56307799	56308685	Gm20219	Uhrf1_distal	434_Gm20219	-	0.1948	9.1418	30	246144	peak-gene	GRHL3		142566	chr17	56307799	56554388	434_Gm20219	30	9.1418	skin_multiome_all	12495926	chr17	56554387	56554388	tss142566	-	chr17	56307799	56308685	atac142566	-	C6
95455	chr11	5569683	5569697	chr11	5569683	5569684	chr11	5444526	5445419	Ankrd36	Znrf3_promoter	_Ankrd36	+	0.1712	5.3525	17	124717	peak-gene	GRHL3		95455	chr11	5444526	5569684	_Ankrd36	17	5.3525	skin_multiome_all	12495926	chr11	5569683	5569684	tss95455	+	chr11	5444526	5445419	atac95455	+	C6
95534	chr11	6291632	6292605	chr11	6291632	6291633	chr11	5444526	5445419	Ogdh	Znrf3_promoter	_Ogdh	+	0.2978	24.1756	80	847146	peak-gene	GRHL3		95534	chr11	5444526	6291633	_Ogdh	80	24.1756	skin_multiome_all	12495926	chr11	6291632	6291633	tss95534	+	chr11	5444526	5445419	atac95534	+	C6
95561	chr11	6389073	6395605	chr11	6389073	6389074	chr11	5411333	5412226	Zmiz2	Znrf3_distal	_Zmiz2	+	0.13	5.0782	16	980559	peak-gene	GRHL3		95561	chr11	5411333	6389074	_Zmiz2	16	5.0782	skin_multiome_all	14328123	chr11	6389073	6389074	tss95561	+	chr11	5411333	5412226	atac95561	+	C5
94757	chr10	127642985	127642986	chr10	127642985	127642986	chr10	127924698	127925506	Stat6	Sdr9c7_distal	_Stat6	+	0.1533	9.1289	30	282116	gene-peak	GRHL3		94757	chr10	127642985	127925506	_Stat6	30	9.1289	skin_multiome_all	14328123	chr10	127642985	127642986	tss94757	+	chr10	127924698	127925506	atac94757	+	C5
151074	chr19	16873804	16873805	chr19	16873805	16873806	chr19	16853787	16854658	Foxb2	Gm32341_distal	654_Foxb2	-	0.3042	35.0041	117	19582	peak-gene	GRHL3		151074	chr19	16853787	16873806	654_Foxb2	117	35.0041	skin_multiome_all	12495926	chr19	16873805	16873806	tss151074	-	chr19	16853787	16854658	atac151074	-	C6
95791	chr11	9191941	9191942	chr11	9191941	9191942	chr11	8641518	8642402	Abca13	Tns3_distal	_Abca13	+	0.2162	16.5071	55	549981	peak-gene	GRHL3		95791	chr11	8641518	9191942	_Abca13	55	16.5071	skin_multiome_all	12495926	chr11	9191941	9191942	tss95791	+	chr11	8641518	8642402	atac95791	+	C6
95964	chr11	16752202	16752211	chr11	16752210	16752211	chr11	16830231	16831010	Egfr	Egfr_distal;Egfros_promoter	_Egfr	+	0.1206	8.343	27	78414	gene-peak	GRHL3		95964	chr11	16752210	16831010	_Egfr	27	8.343	skin_multiome_all	12495926	chr11	16752210	16752211	tss95964	+	chr11	16830231	16831010	atac95964	+	C6
76196	chr8	113848614	113848615	chr8	113848615	113848616	chr8	113253798	113254717	Adamts18	Gm10280_distal	613_Adamts18	-	0.2053	9.1287	30	594357	peak-gene	GRHL3		76196	chr8	113253798	113848616	613_Adamts18	30	9.1287	skin_multiome_all	12495926	chr8	113848615	113848616	tss76196	-	chr8	113253798	113254717	atac76196	-	C6
104681	chr11	99387339	99387340	chr11	99387339	99387340	chr11	100261847	100262749	Gm11940	Krt17_promoter	_Gm11940	+	0.1591	9.1284	30	874958	gene-peak	GRHL3		104681	chr11	99387339	100262749	_Gm11940	30	9.1284	skin_multiome_all	14328123	chr11	99387339	99387340	tss104681	+	chr11	100261847	100262749	atac104681	+	C5
61548	chr7	29281909	29281912	chr7	29281912	29281913	chr7	29266806	29267587	Spint2	Spint2_distal	182_Spint2	-	0.3795	34.1133	114	14714	peak-gene	GRHL3		61548	chr7	29266806	29281913	182_Spint2	114	34.1133	skin_multiome_all	14328123	chr7	29281912	29281913	tss61548	-	chr7	29266806	29267587	atac61548	-	C5
96064	chr11	19924374	19924442	chr11	19924441	19924442	chr11	19255782	19256636	Spred2	4933406G16Rik_distal	_Spred2	+	0.1762	11.1174	37	668199	peak-gene	GRHL3		96064	chr11	19255782	19924442	_Spred2	37	11.1174	skin_multiome_all	12495926	chr11	19924441	19924442	tss96064	+	chr11	19255782	19256636	atac96064	+	C6
96065	chr11	19924374	19924442	chr11	19924441	19924442	chr11	20242972	20243882	Spred2	Cep68_distal	_Spred2	+	0.201	10.9624	36	319019	gene-peak	GRHL3		96065	chr11	19924441	20243882	_Spred2	36	10.9624	skin_multiome_all	12495926	chr11	19924441	19924442	tss96065	+	chr11	20242972	20243882	atac96065	+	C6
33725	chr4	57301836	57301837	chr4	57301837	57301838	chr4	56909291	56910199	Ptpn3	Tmem245_distal	399_Ptpn3	-	0.1674	9.126	30	392091	peak-gene	GRHL3		33725	chr4	56909291	57301838	399_Ptpn3	30	9.126	skin_multiome_all	14328123	chr4	57301837	57301838	tss33725	-	chr4	56909291	56910199	atac33725	-	C5
96151	chr11	20727606	20741589	chr11	20741589	20741590	chr11	20242972	20243882	Aftph	Cep68_distal	_Aftph	-	0.1241	5.6693	18	491170	peak-gene	GRHL3		96151	chr11	20242972	20741590	_Aftph	18	5.6693	skin_multiome_all	12495926	chr11	20741589	20741590	tss96151	-	chr11	20242972	20243882	atac96151	-	C6
96201	chr11	22858930	22858931	chr11	22858930	22858931	chr11	22621556	22622481	9130230N09Rik	Gm12052_distal	_9130230N09Rik	+	0.1382	6.2256	20	236912	peak-gene	GRHL3		96201	chr11	22621556	22858931	_9130230N09Rik	20	6.2256	skin_multiome_all	12495926	chr11	22858930	22858931	tss96201	+	chr11	22621556	22622481	atac96201	+	C6
96215	chr11	22860100	22860488	chr11	22860488	22860489	chr11	22621556	22622481	B3gnt2	Gm12052_distal	_B3gnt2	-	0.1749	7.7072	25	238275	peak-gene	GRHL3		96215	chr11	22621556	22860489	_B3gnt2	25	7.7072	skin_multiome_all	12495926	chr11	22860488	22860489	tss96215	-	chr11	22621556	22622481	atac96215	-	C6
32232	chr4	15149130	15149794	chr4	15149131	15149132	chr4	15244069	15244980	Necab1	Tmem64_distal	_Necab1	-	0.1728	9.1209	30	95062	gene-peak	GRHL3		32232	chr4	15149131	15244980	_Necab1	30	9.1209	skin_multiome_all	14328123	chr4	15149131	15149132	tss32232	-	chr4	15244069	15244980	atac32232	-	C5
104191	chr11	97029937	97029938	chr11	97029937	97029938	chr11	96363473	96364383	Scrn2	Hoxb1_distal	_Scrn2	+	0.1404	9.1186	30	666009	peak-gene	GRHL3		104191	chr11	96363473	97029938	_Scrn2	30	9.1186	skin_multiome_all	14328123	chr11	97029937	97029938	tss104191	+	chr11	96363473	96364383	atac104191	+	C5
119536	chr13	81711340	81711341	chr13	81711340	81711341	chr13	81929002	81929804	Mblac2	Gm17259_distal	_Mblac2	+	0.1938	9.1164	30	218062	gene-peak	GRHL3		119536	chr13	81711340	81929804	_Mblac2	30	9.1164	skin_multiome_all	12495926	chr13	81711340	81711341	tss119536	+	chr13	81929002	81929804	atac119536	+	C6
104717	chr11	100050550	100050551	chr11	100050551	100050552	chr11	100261847	100262749	Krt31	Krt17_promoter	_Krt31	-	0.1552	9.114	30	211747	gene-peak	GRHL3		104717	chr11	100050551	100262749	_Krt31	30	9.114	skin_multiome_all	14328123	chr11	100050551	100050552	tss104717	-	chr11	100261847	100262749	atac104717	-	C5
148060	chr18	64661266	64661267	chr18	64661267	64661268	chr18	64660538	64661449	Atp8b1	Atp8b1_promoter	46_Atp8b1	-	0.2021	9.1066	30	273	peak-gene	GRHL3		148060	chr18	64660538	64661449	46_Atp8b1	30	9.1066	skin_multiome_all	12495926	chr18	64661267	64661268	tss148060	-	chr18	64660538	64661449	atac148060	-	C6
110309	chr12	17000066	17000118	chr12	17000118	17000119	chr12	16386787	16387649	Pqlc3	Gm48605_distal	575_Pqlc3	-	0.223	9.1036	30	612874	peak-gene	GRHL3		110309	chr12	16386787	17000119	575_Pqlc3	30	9.1036	skin_multiome_all	12495926	chr12	17000118	17000119	tss110309	-	chr12	16386787	16387649	atac110309	-	C6
37448	chr4	124656806	124656807	chr4	124656806	124656807	chr4	124172491	124173272	Pou3f1	Gm12916_distal	543_Pou3f1	+	0.3592	33.6483	112	483925	peak-gene	GRHL3		37448	chr4	124172491	124656807	543_Pou3f1	112	33.6483	skin_multiome_all	14328123	chr4	124656806	124656807	tss37448	+	chr4	124172491	124173272	atac37448	+	C5
131894	chr15	97908309	97908310	chr15	97908310	97908311	chr15	96974880	96975763	Vdr	Slc38a4_distal	720_Vdr	-	0.3308	33.0871	110	932988	peak-gene	GRHL3		131894	chr15	96974880	97908311	720_Vdr	110	33.0871	skin_multiome_all	12495926	chr15	97908310	97908311	tss131894	-	chr15	96974880	96975763	atac131894	-	C6
97159	chr11	33607979	33607980	chr11	33607979	33607980	chr11	34515029	34515944	D130052B06Rik	Dock2_distal	147_D130052B06Rik	+	0.259	19.1083	63	907507	gene-peak	GRHL3		97159	chr11	33607979	34515944	147_D130052B06Rik	63	19.1083	skin_multiome_all	12495926	chr11	33607979	33607980	tss97159	+	chr11	34515029	34515944	atac97159	+	C6
119637	chr13	91223967	91223968	chr13	91223968	91223969	chr13	91206120	91206995	Atg10	Atg10_distal	_Atg10	-	0.198	9.0997	30	17410	peak-gene	GRHL3		119637	chr13	91206120	91223969	_Atg10	30	9.0997	skin_multiome_all	12495926	chr13	91223968	91223969	tss119637	-	chr13	91206120	91206995	atac119637	-	C6
97169	chr11	33680570	33992988	chr11	33843527	33843528	chr11	34515029	34515944	Kcnip1	Dock2_distal	520_Kcnip1	-	0.4731	61.4299	205	678707	gene-peak	GRHL3		97169	chr11	33843527	34515944	520_Kcnip1	205	61.4299	skin_multiome_all	12495926	chr11	33843527	33843528	tss97169	-	chr11	34515029	34515944	atac97169	-	C6
59547	chr6	142756685	142756686	chr6	142756685	142756686	chr6	142746474	142747287	Cmas	Cmas_distal	_Cmas	+	0.1755	9.0993	30	9805	peak-gene	GRHL3		59547	chr6	142746474	142756686	_Cmas	30	9.0993	skin_multiome_all	14328123	chr6	142756685	142756686	tss59547	+	chr6	142746474	142747287	atac59547	+	C5
97189	chr11	33705549	33705550	chr11	33705549	33705550	chr11	34515029	34515944	Gm12120	Dock2_distal	_Gm12120	+	0.1952	12.6296	42	809937	gene-peak	GRHL3		97189	chr11	33705549	34515944	_Gm12120	42	12.6296	skin_multiome_all	12495926	chr11	33705549	33705550	tss97189	+	chr11	34515029	34515944	atac97189	+	C6
102599	chr11	88099145	88099146	chr11	88099145	88099146	chr11	88593795	88594637	Cuedc1	Msi2_distal	_Cuedc1	+	0.1743	9.0919	30	495070	gene-peak	GRHL3		102599	chr11	88099145	88594637	_Cuedc1	30	9.0919	skin_multiome_all	12495926	chr11	88099145	88099146	tss102599	+	chr11	88593795	88594637	atac102599	+	C6
139274	chr17	25941893	25944936	chr17	25942823	25942824	chr17	25221614	25222538	Pigq	Unkl_promoter	_Pigq	-	0.2087	9.0902	30	721338	peak-gene	GRHL3		139274	chr17	25221614	25942824	_Pigq	30	9.0902	skin_multiome_all	12495926	chr17	25942823	25942824	tss139274	-	chr17	25221614	25222538	atac139274	-	C6
101992	chr11	83578635	83578636	chr11	83578636	83578637	chr11	83543912	83544744	Ccl9	Ccl5_distal	_Ccl9	-	0.1808	9.0859	30	34307	peak-gene	GRHL3		101992	chr11	83543912	83578637	_Ccl9	30	9.0859	skin_multiome_all	14328123	chr11	83578636	83578637	tss101992	-	chr11	83543912	83544744	atac101992	-	C5
35385	chr4	99929413	99955744	chr4	99929413	99929414	chr4	100670541	100671391	Pgm1	Cachd1_distal	_Pgm1	+	0.1781	9.0585	30	728387	gene-peak	GRHL3		35385	chr4	99929413	100671391	_Pgm1	30	9.0585	skin_multiome_all	12495926	chr4	99929413	99929414	tss35385	+	chr4	100670541	100671391	atac35385	+	C6
138748	chr17	23745832	23745833	chr17	23745833	23745834	chr17	24667161	24668025	Kremen2	Zfp598_distal	524_Kremen2	-	0.2137	9.0497	30	921760	gene-peak	GRHL3		138748	chr17	23745833	24668025	524_Kremen2	30	9.0497	skin_multiome_all	12495926	chr17	23745833	23745834	tss138748	-	chr17	24667161	24668025	atac138748	-	C6
97223	chr11	34314757	34314822	chr11	34314757	34314758	chr11	34515029	34515944	Insyn2b	Dock2_distal	546_Insyn2b	+	0.4135	45.7226	152	200697	gene-peak	GRHL3		97223	chr11	34314757	34515944	546_Insyn2b	152	45.7226	skin_multiome_all	12495926	chr11	34314757	34314758	tss97223	+	chr11	34515029	34515944	atac97223	+	C6
86595	chr9	123216037	123216038	chr9	123216038	123216039	chr9	123020910	123021801	Cdcp1	Tmem42_promoter;Gm9856_promoter	253_Cdcp1	-	0.1999	9.0173	30	194682	peak-gene	GRHL3		86595	chr9	123020910	123216039	253_Cdcp1	30	9.0173	skin_multiome_all	12495926	chr9	123216038	123216039	tss86595	-	chr9	123020910	123021801	atac86595	-	C6
28948	chr3	104642993	104642994	chr3	104642993	104642994	chr3	104993987	104994836	Gm43581	Gm40117_promoter	_Gm43581	+	0.1694	9.006	30	351418	gene-peak	GRHL3		28948	chr3	104642993	104994836	_Gm43581	30	9.006	skin_multiome_all	14328123	chr3	104642993	104642994	tss28948	+	chr3	104993987	104994836	atac28948	+	C5
25767	chr3	86224679	86548216	chr3	86224679	86224680	chr3	85841674	85842519	Lrba	Gm37240_distal;Glt28d2_distal	_Lrba	+	0.1922	9.0056	30	544351	peak-gene	GRHL3		25767	chr3	85841674	86224680	_Lrba	30	9.0056	skin_multiome_all	14328123	chr3	86224679	86224680	tss25767	+	chr3	85841674	85842519	atac25767	+	C5
49254	chr5	135962270	135974531	chr5	135974531	135974532	chr5	136608594	136609376	Ssc4d	Cux1_distal	_Ssc4d	-	0.1691	9.0053	30	640584	gene-peak	GRHL3		49254	chr5	135974531	136609376	_Ssc4d	30	9.0053	skin_multiome_all	14328123	chr5	135974531	135974532	tss49254	-	chr5	136608594	136609376	atac49254	-	C5
97364	chr11	35980526	35980527	chr11	35980527	35980528	chr11	35925326	35926177	Wwc1	Wwc1_distal	154_Wwc1	-	0.6396	236.387	790	54775	peak-gene	GRHL3		97364	chr11	35925326	35980528	154_Wwc1	790	236.387	skin_multiome_all	12495926	chr11	35980527	35980528	tss97364	-	chr11	35925326	35926177	atac97364	-	C6
112047	chr12	73113424	73113456	chr12	73113425	73113426	chr12	73206077	73206876	Six4	Mnat1_distal;Trmt5_distal	_Six4	-	0.1852	9.0039	30	93036	gene-peak	GRHL3		112047	chr12	73113425	73206876	_Six4	30	9.0039	skin_multiome_all	14328123	chr12	73113425	73113426	tss112047	-	chr12	73206077	73206876	atac112047	-	C5
97379	chr11	35980526	35980527	chr11	35980527	35980528	chr11	36419782	36420647	Wwc1	Gm12127_distal;Tenm2_distal	154_Wwc1	-	0.3088	24.46	81	439688	gene-peak	GRHL3		97379	chr11	35980527	36420647	154_Wwc1	81	24.46	skin_multiome_all	12495926	chr11	35980527	35980528	tss97379	-	chr11	36419782	36420647	atac97379	-	C6
61049	chr7	25219858	25220615	chr7	25220615	25220616	chr7	25575622	25576554	Dedd2	Gm29918_distal	_Dedd2	-	0.1485	9.0033	30	355851	gene-peak	GRHL3		61049	chr7	25220615	25576554	_Dedd2	30	9.0033	skin_multiome_all	12495926	chr7	25220615	25220616	tss61049	-	chr7	25575622	25576554	atac61049	-	C6
97388	chr11	36278040	36278041	chr11	36278040	36278041	chr11	35925326	35926177	Gm12127	Wwc1_distal	_Gm12127	+	0.1499	7.5479	25	352289	peak-gene	GRHL3		97388	chr11	35925326	36278041	_Gm12127	25	7.5479	skin_multiome_all	12495926	chr11	36278040	36278041	tss97388	+	chr11	35925326	35926177	atac97388	+	C6
69294	chr7	142026074	142061065	chr7	142061065	142061066	chr7	142341527	142342211	Mob2	Ifitm10_distal	_Mob2	-	0.1534	8.9974	30	298299	gene-peak	GRHL3		69294	chr7	142061065	142342211	_Mob2	30	8.9974	skin_multiome_all	14328123	chr7	142061065	142061066	tss69294	-	chr7	142341527	142342211	atac69294	-	C5
29717	chr3	121953228	121953229	chr3	121953228	121953229	chr3	121115263	121116115	Arhgap29	Rwdd3_distal	326_Arhgap29	+	0.1887	8.9966	30	837539	peak-gene	GRHL3		29717	chr3	121115263	121953229	326_Arhgap29	30	8.9966	skin_multiome_all	12495926	chr3	121953228	121953229	tss29717	+	chr3	121115263	121116115	atac29717	+	C6
27074	chr3	95282075	95282076	chr3	95282076	95282077	chr3	95307404	95308113	Prune1	Anxa9_promoter;6330562C20Rik_distal	_Prune1	-	0.154	8.99	30	25683	gene-peak	GRHL3		27074	chr3	95282076	95308113	_Prune1	30	8.99	skin_multiome_all	14328123	chr3	95282076	95282077	tss27074	-	chr3	95307404	95308113	atac27074	-	C5
128399	chr15	50827520	50890041	chr15	50889691	50889692	chr15	50692347	50693251	Trps1	Trps1_distal	_Trps1	-	0.2204	8.9885	30	165981	peak-gene	GRHL3		128399	chr15	50692347	50889692	_Trps1	30	8.9885	skin_multiome_all	12495926	chr15	50889691	50889692	tss128399	-	chr15	50692347	50693251	atac128399	-	C6
86634	chr9	123478705	123478706	chr9	123478705	123478706	chr9	122837608	122838404	Limd1	Gm35549_distal	_Limd1	+	0.16	8.9855	30	640699	peak-gene	GRHL3		86634	chr9	122837608	123478706	_Limd1	30	8.9855	skin_multiome_all	14328123	chr9	123478705	123478706	tss86634	+	chr9	122837608	122838404	atac86634	+	C5
155183	chrX	73774404	73774405	chrX	73774404	73774405	chrX	73690922	73691830	Srpk3	Slc6a8_distal;Bcap31_distal	_Srpk3	+	0.188	8.9826	30	83028	peak-gene	GRHL3		155183	chrX	73690922	73774405	_Srpk3	30	8.9826	skin_multiome_all	12495926	chrX	73774404	73774405	tss155183	+	chrX	73690922	73691830	atac155183	+	C6
97391	chr11	36944165	37235882	chr11	37235882	37235883	chr11	36419782	36420647	Tenm2	Gm12127_distal;Tenm2_distal	550_Tenm2	-	0.4575	54.4421	182	669809	peak-gene	GRHL3		97391	chr11	36419782	37235883	550_Tenm2	182	54.4421	skin_multiome_all	12495926	chr11	37235882	37235883	tss97391	-	chr11	36419782	36420647	atac97391	-	C6
61026	chr7	25152456	25152457	chr7	25152456	25152457	chr7	25680430	25681362	D930028M14Rik	B9d2_promoter	_D930028M14Rik	+	0.1607	8.9772	30	528439	gene-peak	GRHL3		61026	chr7	25152456	25681362	_D930028M14Rik	30	8.9772	skin_multiome_all	12495926	chr7	25152456	25152457	tss61026	+	chr7	25680430	25681362	atac61026	+	C6
97590	chr11	46166507	46166508	chr11	46166508	46166509	chr11	46177286	46178160	Nipal4	Nipal4_distal	51_Nipal4	-	0.3082	28.6941	95	11215	gene-peak	GRHL3		97590	chr11	46166508	46178160	51_Nipal4	95	28.6941	skin_multiome_all	14328123	chr11	46166508	46166509	tss97590	-	chr11	46177286	46178160	atac97590	-	C5
6385	chr1	135818597	135818598	chr1	135818597	135818598	chr1	135818332	135819260	Lad1	Lad1_promoter	56_Lad1	+	0.2191	8.974	30	198	gene-peak	GRHL3		6385	chr1	135818332	135819260	56_Lad1	30	8.974	skin_multiome_all	5612799	chr1	135818597	135818598	tss6385	+	chr1	135818332	135819260	atac6385	+	C5
97963	chr11	51857395	51857653	chr11	51857653	51857654	chr11	52223995	52224912	Jade2	Skp1a_distal	778_Jade2	-	0.4273	82.3806	275	366929	gene-peak	GRHL3		97963	chr11	51857653	52224912	778_Jade2	275	82.3806	skin_multiome_all	12495926	chr11	51857653	51857654	tss97963	-	chr11	52223995	52224912	atac97963	-	C6
26144	chr3	88334267	88334504	chr3	88334504	88334505	chr3	89327034	89327953	Tmem79	Efna3_distal	178_Tmem79	-	0.1784	8.9731	30	993108	gene-peak	GRHL3		26144	chr3	88334504	89327953	178_Tmem79	30	8.9731	skin_multiome_all	14328123	chr3	88334504	88334505	tss26144	-	chr3	89327034	89327953	atac26144	-	C5
43490	chr5	52190671	52190713	chr5	52190678	52190679	chr5	52889767	52890522	9230114K14Rik	Anapc4_distal	_9230114K14Rik	+	0.1505	8.9529	29	699452	gene-peak	GRHL3		43490	chr5	52190678	52890522	_9230114K14Rik	29	8.9529	skin_multiome_all	14328123	chr5	52190678	52190679	tss43490	+	chr5	52889767	52890522	atac43490	+	C5
44874	chr5	90339742	90366577	chr5	90366577	90366578	chr5	91026876	91027712	Ankrd17	Epgn_promoter	_Ankrd17	-	0.1652	8.9523	29	674134	gene-peak	GRHL3		44874	chr5	90366577	91027712	_Ankrd17	29	8.9523	skin_multiome_all	12495926	chr5	90366577	90366578	tss44874	-	chr5	91026876	91027712	atac44874	-	C6
97966	chr11	52000483	52000762	chr11	52000484	52000485	chr11	52223995	52224912	Ube2b	Skp1a_distal	_Ube2b	-	0.1868	9.3347	31	223831	gene-peak	GRHL3		97966	chr11	52000484	52224912	_Ube2b	31	9.3347	skin_multiome_all	12495926	chr11	52000484	52000485	tss97966	-	chr11	52223995	52224912	atac97966	-	C6
26683	chr3	89913161	89913196	chr3	89913162	89913163	chr3	89279236	89280116	Il6ra	Efna1_promoter	_Il6ra	-	0.1868	8.9519	29	633502	peak-gene	GRHL3		26683	chr3	89279236	89913163	_Il6ra	29	8.9519	skin_multiome_all	12495926	chr3	89913162	89913163	tss26683	-	chr3	89279236	89280116	atac26683	-	C6
94649	chr10	127266386	127266387	chr10	127266386	127266387	chr10	127924698	127925506	Dctn2	Sdr9c7_distal	_Dctn2	+	0.1534	8.9451	29	658715	gene-peak	GRHL3		94649	chr10	127266386	127925506	_Dctn2	29	8.9451	skin_multiome_all	14328123	chr10	127266386	127266387	tss94649	+	chr10	127924698	127925506	atac94649	+	C5
97972	chr11	52000483	52000762	chr11	52000484	52000485	chr11	52350631	52351477	Ube2b	Vdac1_distal	_Ube2b	-	0.1211	5.2229	17	350431	gene-peak	GRHL3		97972	chr11	52000484	52351477	_Ube2b	17	5.2229	skin_multiome_all	12495926	chr11	52000484	52000485	tss97972	-	chr11	52350631	52351477	atac97972	-	C6
97988	chr11	52232008	52232189	chr11	52232008	52232009	chr11	52223995	52224912	Skp1a	Skp1a_distal	_Skp1a	+	0.1322	6.6608	22	7645	peak-gene	GRHL3		97988	chr11	52223995	52232009	_Skp1a	22	6.6608	skin_multiome_all	12495926	chr11	52232008	52232009	tss97988	+	chr11	52223995	52224912	atac97988	+	C6
75238	chr8	95110423	95142547	chr8	95142547	95142548	chr8	95254586	95255499	Kifc3	Cngb1_distal	826_Kifc3	-	0.1963	8.9142	29	128557	gene-peak	GRHL3		75238	chr8	95142547	95255499	826_Kifc3	29	8.9142	skin_multiome_all	12495926	chr8	95142547	95142548	tss75238	-	chr8	95254586	95255499	atac75238	-	C6
98345	chr11	55312256	55336564	chr11	55336564	55336565	chr11	56269851	56270771	Fat2	_intergenic	478_Fat2	-	0.2858	22.1764	74	945901	gene-peak	GRHL3		98345	chr11	55336564	56270771	478_Fat2	74	22.1764	skin_multiome_all	14328123	chr11	55336564	55336565	tss98345	-	chr11	56269851	56270771	atac98345	-	C5
98346	chr11	55312256	55336564	chr11	55336564	55336565	chr11	55336211	55337089	Fat2	Fat2_promoter	478_Fat2	-	0.2301	16.4831	55	12240	gene-peak	GRHL3		98346	chr11	55336211	55337089	478_Fat2	55	16.4831	skin_multiome_all	12495926	chr11	55336564	55336565	tss98346	-	chr11	55336211	55337089	atac98346	-	C6
98385	chr11	55461238	55461239	chr11	55461239	55461240	chr11	56269851	56270771	Atox1	_intergenic	_Atox1	-	0.1454	6.6193	22	809072	gene-peak	GRHL3		98385	chr11	55461239	56270771	_Atox1	22	6.6193	skin_multiome_all	14328123	chr11	55461239	55461240	tss98385	-	chr11	56269851	56270771	atac98385	-	C5
98728	chr11	58954684	58954685	chr11	58954684	58954685	chr11	59413036	59413877	Hist3h2a	Snap47_distal	_Hist3h2a	+	0.1587	8.2975	27	458772	gene-peak	GRHL3		98728	chr11	58954684	59413877	_Hist3h2a	27	8.2975	skin_multiome_all	12495926	chr11	58954684	58954685	tss98728	+	chr11	59413036	59413877	atac98728	+	C6
98783	chr11	59290751	59290752	chr11	59290752	59290753	chr11	60184374	60185190	Wnt3a	Rai1_distal	511_Wnt3a	-	0.5236	87.9512	294	894030	gene-peak	GRHL3		98783	chr11	59290752	60185190	511_Wnt3a	294	87.9512	skin_multiome_all	12495926	chr11	59290752	59290753	tss98783	-	chr11	60184374	60185190	atac98783	-	C6
98784	chr11	59290751	59290752	chr11	59290752	59290753	chr11	59413036	59413877	Wnt3a	Snap47_distal	511_Wnt3a	-	0.5206	73.1918	244	122705	gene-peak	GRHL3		98784	chr11	59290752	59413877	511_Wnt3a	244	73.1918	skin_multiome_all	12495926	chr11	59290752	59290753	tss98784	-	chr11	59413036	59413877	atac98784	-	C6
44845	chr5	88565039	88583794	chr5	88565039	88565040	chr5	88499433	88500322	Rufy3	Enam_distal	_Rufy3	+	0.2528	28.5063	95	74539	peak-gene	GRHL3		44845	chr5	88499433	88565040	_Rufy3	95	28.5063	skin_multiome_all	14328123	chr5	88565039	88565040	tss44845	+	chr5	88499433	88500322	atac44845	+	C5
147710	chr18	61786701	61786702	chr18	61786702	61786703	chr18	61452437	61453167	Afap1l1	Lncbate10_distal	746_Afap1l1	-	0.205	8.9019	29	333899	peak-gene	GRHL3		147710	chr18	61452437	61786703	746_Afap1l1	29	8.9019	skin_multiome_all	12495926	chr18	61786702	61786703	tss147710	-	chr18	61452437	61453167	atac147710	-	C6
81128	chr9	55541147	55541148	chr9	55541147	55541148	chr9	56130327	56131198	Isl2	Tspan3_distal	353_Isl2	+	0.2879	27.5671	92	589615	gene-peak	GRHL3		81128	chr9	55541147	56131198	353_Isl2	92	27.5671	skin_multiome_all	14328123	chr9	55541147	55541148	tss81128	+	chr9	56130327	56131198	atac81128	+	C5
145506	chr18	34006918	34006919	chr18	34006919	34006920	chr18	34113312	34114192	Epb41l4a	Gm50265_distal	_Epb41l4a	-	0.1961	8.8862	29	106833	gene-peak	GRHL3		145506	chr18	34006919	34114192	_Epb41l4a	29	8.8862	skin_multiome_all	180180180	chr18	34006919	34006920	tss145506	-	chr18	34113312	34114192	atac145506	-	C6
75280	chr8	95138309	95138310	chr8	95138309	95138310	chr8	95254586	95255499	Gm31036	Cngb1_distal	334_Gm31036	+	0.2091	8.8856	29	116733	gene-peak	GRHL3		75280	chr8	95138309	95255499	334_Gm31036	29	8.8856	skin_multiome_all	12495926	chr8	95138309	95138310	tss75280	+	chr8	95254586	95255499	atac75280	+	C6
98813	chr11	59449998	59450007	chr11	59449999	59450000	chr11	59413036	59413877	Snap47	Snap47_distal	_Snap47	-	0.1403	7.8008	26	36546	peak-gene	GRHL3		98813	chr11	59413036	59450000	_Snap47	26	7.8008	skin_multiome_all	12495926	chr11	59449999	59450000	tss98813	-	chr11	59413036	59413877	atac98813	-	C6
21619	chr2	167043494	167063015	chr2	167063015	167063016	chr2	168033571	168034464	Znfx1	Ripor3_distal	_Znfx1	-	0.2462	26.7753	89	980763	gene-peak	GRHL3		21619	chr2	167063015	168034464	_Znfx1	89	26.7753	skin_multiome_all	14328123	chr2	167063015	167063016	tss21619	-	chr2	168033571	168034464	atac21619	-	C5
70920	chr8	26824422	26884380	chr8	26880582	26880583	chr8	26260027	26260950	2310008N11Rik	Gm31727_distal	_2310008N11Rik	-	0.2494	26.7566	89	593912	peak-gene	GRHL3		70920	chr8	26260027	26880583	_2310008N11Rik	89	26.7566	skin_multiome_all	12495926	chr8	26880582	26880583	tss70920	-	chr8	26260027	26260950	atac70920	-	C6
14448	chr2	70825727	70825728	chr2	70825728	70825729	chr2	70838462	70839308	Tlk1	Tlk1_distal	_Tlk1	-	0.3282	26.577	88	13157	gene-peak	GRHL3		14448	chr2	70825728	70839308	_Tlk1	88	26.577	skin_multiome_all	14328123	chr2	70825728	70825729	tss14448	-	chr2	70838462	70839308	atac14448	-	C5
104192	chr11	97029937	97029938	chr11	97029937	97029938	chr11	96928704	96929478	Scrn2	D030028A08Rik_distal;Prr15l_promoter	_Scrn2	+	0.1516	8.8742	29	100846	peak-gene	GRHL3		104192	chr11	96928704	97029938	_Scrn2	29	8.8742	skin_multiome_all	14328123	chr11	97029937	97029938	tss104192	+	chr11	96928704	96929478	atac104192	+	C5
98817	chr11	59472473	59472474	chr11	59472474	59472475	chr11	59413036	59413877	Zfp867	Snap47_distal	_Zfp867	-	0.129	5.2862	17	59017	peak-gene	GRHL3		98817	chr11	59413036	59472475	_Zfp867	17	5.2862	skin_multiome_all	12495926	chr11	59472474	59472475	tss98817	-	chr11	59413036	59413877	atac98817	-	C6
1175	chr1	39552001	39552002	chr1	39552002	39552003	chr1	39678720	39679586	Gm15832	Creg2_distal;Rfx8_distal	_Gm15832	-	0.2358	26.2397	87	127151	gene-peak	GRHL3		1175	chr1	39552002	39679586	_Gm15832	87	26.2397	skin_multiome_all	5612799	chr1	39552002	39552003	tss1175	-	chr1	39678720	39679586	atac1175	-	C5
80644	chr9	48162022	48362041	chr9	48162114	48162115	chr9	47893801	47894673	Nxpe4	A730065G17Rik_distal	_Nxpe4	+	0.1852	8.8628	29	367794	peak-gene	GRHL3		80644	chr9	47893801	48162115	_Nxpe4	29	8.8628	skin_multiome_all	14328123	chr9	48162114	48162115	tss80644	+	chr9	47893801	47894673	atac80644	+	C5
143679	chr17	80944631	80944632	chr17	80944631	80944632	chr17	80970827	80971649	Tmem178	Tmem178_distal	289_Tmem178	+	0.3187	25.7017	85	26606	gene-peak	GRHL3		143679	chr17	80944631	80971649	289_Tmem178	85	25.7017	skin_multiome_all	12495926	chr17	80944631	80944632	tss143679	+	chr17	80970827	80971649	atac143679	+	C6
150416	chr19	8712984	8723369	chr19	8713879	8713880	chr19	9033101	9033887	Slc3a2	Ahnak_distal	_Slc3a2	-	0.086	8.862	29	315317	gene-peak	GRHL3		150416	chr19	8713879	9033887	_Slc3a2	29	8.862	skin_multiome_all	12495926	chr19	8713879	8713880	tss150416	-	chr19	9033101	9033887	atac150416	-	C6
98844	chr11	59662494	59662507	chr11	59662494	59662495	chr11	60184374	60185190	Mprip	Rai1_distal	_Mprip	+	0.1276	5.1479	17	522281	gene-peak	GRHL3		98844	chr11	59662494	60185190	_Mprip	17	5.1479	skin_multiome_all	12495926	chr11	59662494	59662495	tss98844	+	chr11	60184374	60185190	atac98844	+	C6
98877	chr11	60352904	60352905	chr11	60352905	60352906	chr11	60365871	60366778	Tom1l2	Drc3_distal	_Tom1l2	-	0.1634	6.3915	21	13420	gene-peak	GRHL3		98877	chr11	60352905	60366778	_Tom1l2	21	6.3915	skin_multiome_all	12495926	chr11	60352905	60352906	tss98877	-	chr11	60365871	60366778	atac98877	-	C6
30997	chr3	144199261	144199262	chr3	144199262	144199263	chr3	144625437	144626259	Gm43445	Selenof_distal	_Gm43445	-	0.1386	8.8581	29	426586	gene-peak	GRHL3		30997	chr3	144199262	144626259	_Gm43445	29	8.8581	skin_multiome_all	14328123	chr3	144199262	144199263	tss30997	-	chr3	144625437	144626259	atac30997	-	C5
17770	chr2	118547026	118549687	chr2	118547027	118547028	chr2	119413566	119414473	Bmf	Chac1_distal;Ino80_distal	_Bmf	-	0.1484	8.8544	29	865663	gene-peak	GRHL3		17770	chr2	118547027	119414473	_Bmf	29	8.8544	skin_multiome_all	12495926	chr2	118547027	118547028	tss17770	-	chr2	119413566	119414473	atac17770	-	C6
79092	chr9	31913461	31913462	chr9	31913462	31913463	chr9	31642780	31643634	Barx2	Gm47436_distal	322_Barx2	-	0.1641	8.8515	29	270254	peak-gene	GRHL3		79092	chr9	31642780	31913463	322_Barx2	29	8.8515	skin_multiome_all	14328123	chr9	31913462	31913463	tss79092	-	chr9	31642780	31643634	atac79092	-	C5
138656	chr17	23343740	23343741	chr17	23343740	23343741	chr17	23806630	23807543	Vmn2r115	Srrm2_distal	_Vmn2r115	+	0.1425	24.9868	83	463346	gene-peak	GRHL3		138656	chr17	23343740	23807543	_Vmn2r115	83	24.9868	skin_multiome_all	12495926	chr17	23343740	23343741	tss138656	+	chr17	23806630	23807543	atac138656	+	C6
98950	chr11	61175054	61175055	chr11	61175055	61175056	chr11	60365871	60366778	Usp22	Drc3_distal	_Usp22	-	0.1667	6.9836	23	808730	peak-gene	GRHL3		98950	chr11	60365871	61175056	_Usp22	23	6.9836	skin_multiome_all	12495926	chr11	61175055	61175056	tss98950	-	chr11	60365871	60366778	atac98950	-	C6
55007	chr6	61180323	61310855	chr6	61180323	61180324	chr6	61246051	61246858	Ccser1	Ccser1_distal	498_Ccser1	+	0.1769	8.8304	29	865	gene-peak	GRHL3		55007	chr6	61180323	61246858	498_Ccser1	29	8.8304	skin_multiome_all	14328123	chr6	61180323	61180324	tss55007	+	chr6	61246051	61246858	atac55007	+	C5
93391	chr10	108332120	108332817	chr10	108332120	108332121	chr10	108504575	108505427	Pawr	Gm36283_distal;Syt1_distal	_Pawr	+	0.2656	24.8208	83	172532	gene-peak	GRHL3		93391	chr10	108332120	108505427	_Pawr	83	24.8208	skin_multiome_all	14328123	chr10	108332120	108332121	tss93391	+	chr10	108504575	108505427	atac93391	+	C5
145138	chr18	20114609	20114773	chr18	20114773	20114774	chr18	20441420	20442238	Dsc1	Dsg4_distal	_Dsc1	-	0.3092	24.6727	82	327138	gene-peak	GRHL3		145138	chr18	20114773	20442238	_Dsc1	82	24.6727	skin_multiome_all	14328123	chr18	20114773	20114774	tss145138	-	chr18	20441420	20442238	atac145138	-	C5
25277	chr3	79886805	79886806	chr3	79886806	79886807	chr3	79878834	79879736	Gm36569	Gm36569_distal;Gask1b_distal	_Gm36569	-	0.1613	8.8234	29	7520	peak-gene	GRHL3		25277	chr3	79878834	79886807	_Gm36569	29	8.8234	skin_multiome_all	14328123	chr3	79886806	79886807	tss25277	-	chr3	79878834	79879736	atac25277	-	C5
25625	chr3	84479490	84480429	chr3	84480429	84480430	chr3	83516347	83517240	Fhdc1	1700028M03Rik_distal	662_Fhdc1	-	0.2629	23.7604	79	963166	peak-gene	GRHL3		25625	chr3	83516347	84480430	662_Fhdc1	79	23.7604	skin_multiome_all	12495926	chr3	84480429	84480430	tss25625	-	chr3	83516347	83517240	atac25625	-	C6
99685	chr11	68556185	68556186	chr11	68556185	68556186	chr11	69428578	69429386	Mfsd6l	Dnah2_distal;Kdm6b_distal	495_Mfsd6l	+	0.1545	5.7662	19	872796	gene-peak	GRHL3		99685	chr11	68556185	69429386	495_Mfsd6l	19	5.7662	skin_multiome_all	14328123	chr11	68556185	68556186	tss99685	+	chr11	69428578	69429386	atac99685	+	C5
3903	chr1	85986916	85986917	chr1	85986917	85986918	chr1	86482394	86483304	Gm28100	Ptma_distal	_Gm28100	-	0.2403	23.5757	78	495932	gene-peak	GRHL3		3903	chr1	85986917	86483304	_Gm28100	78	23.5757	skin_multiome_all	5612799	chr1	85986917	85986918	tss3903	-	chr1	86482394	86483304	atac3903	-	C6
99780	chr11	68888552	68888553	chr11	68888552	68888553	chr11	69428578	69429386	Rnf222	Dnah2_distal;Kdm6b_distal	_Rnf222	+	0.146	5.2447	17	540429	gene-peak	GRHL3		99780	chr11	68888552	69429386	_Rnf222	17	5.2447	skin_multiome_all	14328123	chr11	68888552	68888553	tss99780	+	chr11	69428578	69429386	atac99780	+	C5
100205	chr11	69805623	69805624	chr11	69805624	69805625	chr11	69428578	69429386	Tmem102	Dnah2_distal;Kdm6b_distal	_Tmem102	-	0.1893	11.8964	39	376641	peak-gene	GRHL3		100205	chr11	69428578	69805625	_Tmem102	39	11.8964	skin_multiome_all	14328123	chr11	69805624	69805625	tss100205	-	chr11	69428578	69429386	atac100205	-	C5
49797	chr5	137684679	137684726	chr5	137684726	137684727	chr5	137628466	137629385	Agfg2	Lrch4_promoter;Fbxo24_promoter	_Agfg2	-	0.1672	8.8186	29	55777	peak-gene	GRHL3		49797	chr5	137628466	137684727	_Agfg2	29	8.8186	skin_multiome_all	12495926	chr5	137684726	137684727	tss49797	-	chr5	137628466	137629385	atac49797	-	C6
100320	chr11	69857124	69858730	chr11	69858730	69858731	chr11	69428578	69429386	Tnk1	Dnah2_distal;Kdm6b_distal	446_Tnk1	-	0.2224	15.0063	50	428945	peak-gene	GRHL3		100320	chr11	69428578	69858731	446_Tnk1	50	15.0063	skin_multiome_all	14328123	chr11	69858730	69858731	tss100320	-	chr11	69428578	69429386	atac100320	-	C5
100356	chr11	69878052	69878053	chr11	69878053	69878054	chr11	69428578	69429386	Tmem95	Dnah2_distal;Kdm6b_distal	_Tmem95	-	0.1057	7.984	26	449070	peak-gene	GRHL3		100356	chr11	69428578	69878054	_Tmem95	26	7.984	skin_multiome_all	14328123	chr11	69878053	69878054	tss100356	-	chr11	69428578	69429386	atac100356	-	C5
151055	chr19	16780926	16780927	chr19	16780927	16780928	chr19	16204886	16205760	Vps13a	Gnaq_distal	825_Vps13a	-	0.1992	8.7996	29	575603	peak-gene	GRHL3		151055	chr19	16204886	16780928	825_Vps13a	29	8.7996	skin_multiome_all	14328123	chr19	16780927	16780928	tss151055	-	chr19	16204886	16205760	atac151055	-	C5
27062	chr3	95241597	95241598	chr3	95241598	95241599	chr3	95250899	95251770	Gm128	Bnipl_promoter	_Gm128	-	0.1251	8.794	29	9737	gene-peak	GRHL3		27062	chr3	95241598	95251770	_Gm128	29	8.794	skin_multiome_all	14328123	chr3	95241598	95241599	tss27062	-	chr3	95250899	95251770	atac27062	-	C5
100416	chr11	69964778	69965396	chr11	69964778	69964779	chr11	69428578	69429386	Cldn7	Dnah2_distal;Kdm6b_distal	28_Cldn7	+	0.2835	21.6979	72	536105	peak-gene	GRHL3		100416	chr11	69428578	69964779	28_Cldn7	72	21.6979	skin_multiome_all	14328123	chr11	69964778	69964779	tss100416	+	chr11	69428578	69429386	atac100416	+	C5
100685	chr11	72411710	72411713	chr11	72411713	72411714	chr11	72434836	72435603	Smtnl2	Ggt6_promoter	129_Smtnl2	-	0.1805	5.3633	17	23508	gene-peak	GRHL3		100685	chr11	72411713	72435603	129_Smtnl2	17	5.3633	skin_multiome_all	14328123	chr11	72411713	72411714	tss100685	-	chr11	72434836	72435603	atac100685	-	C5
100772	chr11	73267387	73267388	chr11	73267387	73267388	chr11	72434836	72435603	Trpv3	Ggt6_promoter	328_Trpv3	+	0.1692	7.811	26	832168	peak-gene	GRHL3		100772	chr11	72434836	73267388	328_Trpv3	26	7.811	skin_multiome_all	14328123	chr11	73267387	73267388	tss100772	+	chr11	72434836	72435603	atac100772	+	C5
60700	chr7	19399877	19404104	chr7	19403783	19403784	chr7	19360844	19361636	Klc3	Ppp1r13l_promoter	95_Klc3	-	0.1701	8.7808	29	40750	peak-gene	GRHL3		60700	chr7	19360844	19403784	95_Klc3	29	8.7808	skin_multiome_all	12495926	chr7	19403783	19403784	tss60700	-	chr7	19360844	19361636	atac60700	-	C6
25698	chr3	85887515	85887516	chr3	85887516	85887517	chr3	85841674	85842519	Glt28d2	Gm37240_distal;Glt28d2_distal	466_Glt28d2	-	0.2131	8.774	29	45419	peak-gene	GRHL3		25698	chr3	85841674	85887517	466_Glt28d2	29	8.774	skin_multiome_all	14328123	chr3	85887516	85887517	tss25698	-	chr3	85841674	85842519	atac25698	-	C5
118305	chr13	56482245	56482246	chr13	56482246	56482247	chr13	56394687	56395518	Il9	Gm3045_distal	_Il9	-	0.2639	22.8488	76	87143	peak-gene	GRHL3		118305	chr13	56394687	56482247	_Il9	76	22.8488	skin_multiome_all	12495926	chr13	56482246	56482247	tss118305	-	chr13	56394687	56395518	atac118305	-	C6
72730	chr8	70523162	70527956	chr8	70523163	70523164	chr8	70001113	70002021	Kxd1	Gatad2a_distal	_Kxd1	-	0.1732	8.7668	29	523992	peak-gene	GRHL3		72730	chr8	70001113	70523164	_Kxd1	29	8.7668	skin_multiome_all	12495926	chr8	70523163	70523164	tss72730	-	chr8	70001113	70002021	atac72730	-	C6
100840	chr11	74897059	74897060	chr11	74897060	74897061	chr11	74672968	74673912	Sgsm2	Cluh_distal	_Sgsm2	-	0.2328	14.8613	49	223619	peak-gene	GRHL3		100840	chr11	74672968	74897061	_Sgsm2	49	14.8613	skin_multiome_all	12495926	chr11	74897060	74897061	tss100840	-	chr11	74672968	74673912	atac100840	-	C6
60966	chr7	24818794	24818795	chr7	24818794	24818795	chr7	25680430	25681362	Gm5893	B9d2_promoter	_Gm5893	+	0.188	8.7576	29	862101	gene-peak	GRHL3		60966	chr7	24818794	25681362	_Gm5893	29	8.7576	skin_multiome_all	12495926	chr7	24818794	24818795	tss60966	+	chr7	25680430	25681362	atac60966	+	C6
57532	chr6	101377896	101377897	chr6	101377897	101377898	chr6	101473215	101473688	Pdzrn3	Gm44169_distal	_Pdzrn3	-	0.1586	8.7549	29	95555	gene-peak	GRHL3		57532	chr6	101377897	101473688	_Pdzrn3	29	8.7549	skin_multiome_all	14328123	chr6	101377897	101377898	tss57532	-	chr6	101473215	101473688	atac57532	-	C5
56639	chr6	91599231	91599232	chr6	91599231	91599232	chr6	91372064	91372995	Gm45218	Wnt7a_distal	_Gm45218	+	0.0854	8.7346	29	226702	peak-gene	GRHL3		56639	chr6	91372064	91599232	_Gm45218	29	8.7346	skin_multiome_all	12495926	chr6	91599231	91599232	tss56639	+	chr6	91372064	91372995	atac56639	+	C6
133561	chr16	11322907	11406657	chr16	11322907	11322908	chr16	11407836	11408644	Snx29	Snx29_distal	_Snx29	+	0.1488	8.7329	29	43458	gene-peak	GRHL3		133561	chr16	11322907	11408644	_Snx29	29	8.7329	skin_multiome_all	14328123	chr16	11322907	11322908	tss133561	+	chr16	11407836	11408644	atac133561	+	C5
144459	chr18	4920539	5046575	chr18	4920539	4920540	chr18	5082100	5082918	Svil	Svil_distal	743_Svil	+	0.1741	8.7241	29	98952	gene-peak	GRHL3		144459	chr18	4920539	5082918	743_Svil	29	8.7241	skin_multiome_all	12495926	chr18	4920539	4920540	tss144459	+	chr18	5082100	5082918	atac144459	+	C6
5830	chr1	134037253	134037254	chr1	134037253	134037254	chr1	133844463	133845360	Fmod	Gm28441_distal	669_Fmod	+	0.1604	8.7203	29	192342	peak-gene	GRHL3		5830	chr1	133844463	134037254	669_Fmod	29	8.7203	skin_multiome_all	180180180	chr1	134037253	134037254	tss5830	+	chr1	133844463	133845360	atac5830	+	C6
44830	chr5	86197845	86197901	chr5	86197901	86197902	chr5	86352699	86353572	Gnrhr	Tmprss11d_distal	_Gnrhr	-	0.0824	8.7091	29	155262	gene-peak	GRHL3		44830	chr5	86197901	86353572	_Gnrhr	29	8.7091	skin_multiome_all	12495926	chr5	86197901	86197902	tss44830	-	chr5	86352699	86353572	atac44830	-	C6
101387	chr11	78261751	78261752	chr11	78261751	78261752	chr11	77411052	77411920	2610507B11Rik	Ssh2_distal;Coro6_distal	_2610507B11Rik	+	0.1497	5.8059	19	850265	peak-gene	GRHL3		101387	chr11	77411052	78261752	_2610507B11Rik	19	5.8059	skin_multiome_all	14328123	chr11	78261751	78261752	tss101387	+	chr11	77411052	77411920	atac101387	+	C5
101467	chr11	78920786	78925176	chr11	78920786	78920787	chr11	79323975	79324879	Nos2	Nf1_distal	632_Nos2	+	0.2607	20.3544	68	401446	gene-peak	GRHL3		101467	chr11	78920786	79324879	632_Nos2	68	20.3544	skin_multiome_all	12495926	chr11	78920786	78920787	tss101467	+	chr11	79323975	79324879	atac101467	+	C6
91049	chr10	80053487	80054465	chr10	80053487	80053488	chr10	80329502	80330414	Gpx4	Reep6_promoter	_Gpx4	+	0.1342	8.7016	29	275982	gene-peak	GRHL3		91049	chr10	80053487	80330414	_Gpx4	29	8.7016	skin_multiome_all	14328123	chr10	80053487	80053488	tss91049	+	chr10	80329502	80330414	atac91049	+	C5
101475	chr11	78920786	78925176	chr11	78920786	78920787	chr11	78717552	78718490	Nos2	Nlk_distal	632_Nos2	+	0.159	6.3315	21	204960	peak-gene	GRHL3		101475	chr11	78717552	78920787	632_Nos2	21	6.3315	skin_multiome_all	12495926	chr11	78920786	78920787	tss101475	+	chr11	78717552	78718490	atac101475	+	C6
101651	chr11	80300911	80300912	chr11	80300911	80300912	chr11	79323975	79324879	Rhbdl3	Nf1_distal	278_Rhbdl3	+	0.1832	11.511	38	976484	peak-gene	GRHL3		101651	chr11	79323975	80300912	278_Rhbdl3	38	11.511	skin_multiome_all	12495926	chr11	80300911	80300912	tss101651	+	chr11	79323975	79324879	atac101651	+	C6
131715	chr15	96287517	96287573	chr15	96287572	96287573	chr15	96974880	96975763	Arid2	Slc38a4_distal	_Arid2	+	0.1997	21.3367	71	687776	gene-peak	GRHL3		131715	chr15	96287572	96975763	_Arid2	71	21.3367	skin_multiome_all	12495926	chr15	96287572	96287573	tss131715	+	chr15	96974880	96975763	atac131715	+	C6
45304	chr5	96373954	96373955	chr5	96373954	96373955	chr5	96373649	96374588	Fras1	Fras1_promoter	579_Fras1	+	0.1914	8.6838	29	164	gene-peak	GRHL3		45304	chr5	96373649	96374588	579_Fras1	29	8.6838	skin_multiome_all	12495926	chr5	96373954	96373955	tss45304	+	chr5	96373649	96374588	atac45304	+	C6
62670	chr7	45366713	45366801	chr7	45366801	45366802	chr7	45616995	45617583	Ppfia3	Fut1_promoter	437_Ppfia3	-	0.1626	8.6838	29	250532	gene-peak	GRHL3		62670	chr7	45366801	45617583	437_Ppfia3	29	8.6838	skin_multiome_all	14328123	chr7	45366801	45366802	tss62670	-	chr7	45616995	45617583	atac62670	-	C5
59183	chr6	135319560	135319561	chr6	135319561	135319562	chr6	135304395	135305283	Gm44275	Pbp2_distal;Gm36640_distal	_Gm44275	-	0.135	8.6812	29	14721	peak-gene	GRHL3		59183	chr6	135304395	135319562	_Gm44275	29	8.6812	skin_multiome_all	12495926	chr6	135319561	135319562	tss59183	-	chr6	135304395	135305283	atac59183	-	C6
102363	chr11	86757500	86757565	chr11	86757565	86757566	chr11	87725752	87726627	Cltc	Rnf43_distal;Supt4a_distal	_Cltc	-	0.2676	44.015	147	968657	gene-peak	GRHL3		102363	chr11	86757565	87726627	_Cltc	147	44.015	skin_multiome_all	12495926	chr11	86757565	86757566	tss102363	-	chr11	87725752	87726627	atac102363	-	C6
13334	chr2	37443284	37452267	chr2	37443284	37443285	chr2	38102226	38102987	Rabgap1	Dennd1a_distal;Gm13556_distal	_Rabgap1	+	0.2434	21.3092	71	654831	gene-peak	GRHL3		13334	chr2	37443284	38102987	_Rabgap1	71	21.3092	skin_multiome_all	12495926	chr2	37443284	37443285	tss13334	+	chr2	38102226	38102987	atac13334	+	C6
80123	chr9	44041058	44041059	chr9	44041059	44041060	chr9	43310389	43311120	Gm39323	Trim29_promoter	_Gm39323	-	0.2192	8.6759	29	730304	peak-gene	GRHL3		80123	chr9	43310389	44041060	_Gm39323	29	8.6759	skin_multiome_all	12495926	chr9	44041059	44041060	tss80123	-	chr9	43310389	43311120	atac80123	-	C6
59158	chr6	135197976	135197977	chr6	135197976	135197977	chr6	134773755	134774592	Fam234b	Dusp16_distal	_Fam234b	+	0.151	8.6748	29	423803	peak-gene	GRHL3		59158	chr6	134773755	135197977	_Fam234b	29	8.6748	skin_multiome_all	14328123	chr6	135197976	135197977	tss59158	+	chr6	134773755	134774592	atac59158	+	C5
102420	chr11	87127076	87127077	chr11	87127076	87127077	chr11	87725752	87726627	Trim37	Rnf43_distal;Supt4a_distal	_Trim37	+	0.2843	39.4489	131	599113	gene-peak	GRHL3		102420	chr11	87127076	87726627	_Trim37	131	39.4489	skin_multiome_all	12495926	chr11	87127076	87127077	tss102420	+	chr11	87725752	87726627	atac102420	+	C6
67691	chr7	118855612	118856254	chr7	118856254	118856255	chr7	119033208	119033822	Knop1	Gprc5b_distal	_Knop1	-	0.2366	21.296	71	177582	gene-peak	GRHL3		67691	chr7	118856254	119033822	_Knop1	71	21.296	skin_multiome_all	14328123	chr7	118856254	118856255	tss67691	-	chr7	119033208	119033822	atac67691	-	C5
111640	chr12	69296721	69296722	chr12	69296721	69296722	chr12	69790405	69791186	Klhdc2	Cdkl1_promoter;4930512B01Rik_distal	_Klhdc2	+	0.1673	8.6667	28	494074	gene-peak	GRHL3		111640	chr12	69296721	69791186	_Klhdc2	28	8.6667	skin_multiome_all	14328123	chr12	69296721	69296722	tss111640	+	chr12	69790405	69791186	atac111640	+	C5
120260	chr13	100552480	100552718	chr13	100552498	100552499	chr13	101194194	101195031	Ocln	5930438M14Rik_distal	19_Ocln	-	0.1966	8.6579	28	642013	gene-peak	GRHL3		120260	chr13	100552498	101195031	19_Ocln	28	8.6579	skin_multiome_all	14328123	chr13	100552498	100552499	tss120260	-	chr13	101194194	101195031	atac120260	-	C5
38590	chr4	133672646	133672647	chr4	133672647	133672648	chr4	133605012	133605921	Pigv	Zdhhc18_distal;Sfn_distal	_Pigv	-	0.1506	8.6539	28	67180	peak-gene	GRHL3		38590	chr4	133605012	133672648	_Pigv	28	8.6539	skin_multiome_all	14328123	chr4	133672647	133672648	tss38590	-	chr4	133605012	133605921	atac38590	-	C5
102470	chr11	87663086	87699897	chr11	87663086	87663087	chr11	88123507	88124408	Rnf43	Cuedc1_distal	280_Rnf43	+	0.4913	82.4952	275	442466	gene-peak	GRHL3		102470	chr11	87663086	88124408	280_Rnf43	275	82.4952	skin_multiome_all	12495926	chr11	87663086	87663087	tss102470	+	chr11	88123507	88124408	atac102470	+	C6
118257	chr13	56296304	56296551	chr13	56296551	56296552	chr13	56428848	56429757	Cxcl14	Gm3045_distal	516_Cxcl14	-	0.2043	8.6429	28	132875	gene-peak	GRHL3		118257	chr13	56296551	56429757	516_Cxcl14	28	8.6429	skin_multiome_all	14328123	chr13	56296551	56296552	tss118257	-	chr13	56428848	56429757	atac118257	-	C5
145085	chr18	15400001	15410982	chr18	15410982	15410983	chr18	15046125	15046950	Aqp4	Kctd1_distal;4933424G05Rik_distal	_Aqp4	-	0.1722	8.6316	28	358954	peak-gene	GRHL3		145085	chr18	15046125	15410983	_Aqp4	28	8.6316	skin_multiome_all	14328123	chr18	15410982	15410983	tss145085	-	chr18	15046125	15046950	atac145085	-	C5
76324	chr8	118283732	118283733	chr8	118283732	118283733	chr8	118521939	118522870	Cdh13	Cdh13_distal;Gm45721_distal	581_Cdh13	+	0.2104	8.6258	28	238672	gene-peak	GRHL3		76324	chr8	118283732	118522870	581_Cdh13	28	8.6258	skin_multiome_all	12495926	chr8	118283732	118283733	tss76324	+	chr8	118521939	118522870	atac76324	+	C6
94866	chr10	128409721	128409874	chr10	128409874	128409875	chr10	127924698	127925506	Nabp2	Sdr9c7_distal	_Nabp2	-	0.158	8.6163	28	484695	peak-gene	GRHL3		94866	chr10	127924698	128409875	_Nabp2	28	8.6163	skin_multiome_all	14328123	chr10	128409874	128409875	tss94866	-	chr10	127924698	127925506	atac94866	-	C5
102472	chr11	87663086	87699897	chr11	87663086	87663087	chr11	87725752	87726627	Rnf43	Rnf43_distal;Supt4a_distal	280_Rnf43	+	0.2505	35.9737	120	44698	gene-peak	GRHL3		102472	chr11	87663086	87726627	280_Rnf43	120	35.9737	skin_multiome_all	12495926	chr11	87663086	87663087	tss102472	+	chr11	87725752	87726627	atac102472	+	C6
18676	chr2	127656218	127656695	chr2	127656695	127656696	chr2	128265065	128265913	Mal	Morrbid_distal;Gm14012_distal	_Mal	-	0.2006	8.6062	28	609032	gene-peak	GRHL3		18676	chr2	127656695	128265913	_Mal	28	8.6062	skin_multiome_all	14328123	chr2	127656695	127656696	tss18676	-	chr2	128265065	128265913	atac18676	-	C5
5669	chr1	133025337	133025416	chr1	133025416	133025417	chr1	133231434	133232276	Mdm4	Plekha6_distal	_Mdm4	-	0.1562	8.6041	28	206478	gene-peak	GRHL3		5669	chr1	133025416	133232276	_Mdm4	28	8.6041	skin_multiome_all	5612799	chr1	133025416	133025417	tss5669	-	chr1	133231434	133232276	atac5669	-	C5
53666	chr6	42373267	42373268	chr6	42373268	42373269	chr6	42407228	42408116	Epha1	Tas2r135_distal	570_Epha1	-	0.1905	8.5954	28	34404	gene-peak	GRHL3		53666	chr6	42373268	42408116	570_Epha1	28	8.5954	skin_multiome_all	12495926	chr6	42373268	42373269	tss53666	-	chr6	42407228	42408116	atac53666	-	C6
60126	chr7	4164859	4164860	chr7	4164860	4164861	chr7	3585745	3586678	Cdc42ep5	Gm44920_distal	_Cdc42ep5	-	0.1706	8.591	28	578648	peak-gene	GRHL3		60126	chr7	3585745	4164861	_Cdc42ep5	28	8.591	skin_multiome_all	14328123	chr7	4164860	4164861	tss60126	-	chr7	3585745	3586678	atac60126	-	C5
53742	chr6	48554795	48554805	chr6	48554795	48554796	chr6	49378057	49378838	Lrrc61	Fam221a_distal	_Lrrc61	+	0.1704	8.5863	28	823647	gene-peak	GRHL3		53742	chr6	48554795	49378838	_Lrrc61	28	8.5863	skin_multiome_all	14328123	chr6	48554795	48554796	tss53742	+	chr6	49378057	49378838	atac53742	+	C5
130015	chr15	78802668	78803042	chr15	78803042	78803043	chr15	79126074	79127010	Card10	Micall1_distal;Polr2f_distal	231_Card10	-	0.2014	8.5843	28	323687	gene-peak	GRHL3		130015	chr15	78803042	79127010	231_Card10	28	8.5843	skin_multiome_all	12495926	chr15	78803042	78803043	tss130015	-	chr15	79126074	79127010	atac130015	-	C6
10623	chr1	193207724	193302243	chr1	193207724	193207725	chr1	192752784	192753638	Lamb3	Hhat_distal	_Lamb3	+	0.1606	8.5794	28	501772	peak-gene	GRHL3		10623	chr1	192752784	193207725	_Lamb3	28	8.5794	skin_multiome_all	12495926	chr1	193207724	193207725	tss10623	+	chr1	192752784	192753638	atac10623	+	C6
140885	chr17	35066169	35066184	chr17	35066170	35066171	chr17	35653017	35653963	Mpig6b	Gm20483_distal	_Mpig6b	-	0.1244	8.5792	28	587313	gene-peak	GRHL3		140885	chr17	35066170	35653963	_Mpig6b	28	8.5792	skin_multiome_all	12495926	chr17	35066170	35066171	tss140885	-	chr17	35653017	35653963	atac140885	-	C6
102506	chr11	87737551	87737552	chr11	87737551	87737552	chr11	87725752	87726627	Supt4a	Rnf43_distal;Supt4a_distal	_Supt4a	+	0.1728	12.525	41	11362	peak-gene	GRHL3		102506	chr11	87725752	87737552	_Supt4a	41	12.525	skin_multiome_all	12495926	chr11	87737551	87737552	tss102506	+	chr11	87725752	87726627	atac102506	+	C6
102522	chr11	87755576	87755577	chr11	87755576	87755577	chr11	87725752	87726627	Mir142hg	Rnf43_distal;Supt4a_distal	_Mir142hg	+	0.4803	143.618	480	29387	peak-gene	GRHL3		102522	chr11	87725752	87755577	_Mir142hg	480	143.618	skin_multiome_all	12495926	chr11	87755576	87755577	tss102522	+	chr11	87725752	87726627	atac102522	+	C6
85249	chr9	108002500	108002646	chr9	108002500	108002501	chr9	108048722	108049639	Ip6k1	Ip6k1_distal;Gmppb_promoter	_Ip6k1	+	0.1721	8.5644	28	46607	gene-peak	GRHL3		85249	chr9	108002500	108049639	_Ip6k1	28	8.5644	skin_multiome_all	14328123	chr9	108002500	108002501	tss85249	+	chr9	108048722	108049639	atac85249	+	C5
102571	chr11	88059065	88066418	chr11	88059065	88059066	chr11	87725752	87726627	Gm15892	Rnf43_distal;Supt4a_distal	_Gm15892	+	0.2234	32.9227	110	336552	peak-gene	GRHL3		102571	chr11	87725752	88059066	_Gm15892	110	32.9227	skin_multiome_all	12495926	chr11	88059065	88059066	tss102571	+	chr11	87725752	87726627	atac102571	+	C6
102591	chr11	88099145	88099146	chr11	88099145	88099146	chr11	88123507	88124408	Cuedc1	Cuedc1_distal	_Cuedc1	+	0.2572	23.7124	79	24812	gene-peak	GRHL3		102591	chr11	88099145	88124408	_Cuedc1	79	23.7124	skin_multiome_all	12495926	chr11	88099145	88099146	tss102591	+	chr11	88123507	88124408	atac102591	+	C6
148631	chr18	69969595	69969609	chr18	69969609	69969610	chr18	69181561	69182404	1700061H18Rik	Gm31294_distal	_1700061H18Rik	-	0.1783	8.5578	28	787619	peak-gene	GRHL3		148631	chr18	69181561	69969610	_1700061H18Rik	28	8.5578	skin_multiome_all	12495926	chr18	69969609	69969610	tss148631	-	chr18	69181561	69182404	atac148631	-	C6
128400	chr15	50827520	50890041	chr15	50889691	50889692	chr15	50925266	50926071	Trps1	Gm48913_distal	_Trps1	-	0.1894	8.5491	28	66888	gene-peak	GRHL3		128400	chr15	50889691	50926071	_Trps1	28	8.5491	skin_multiome_all	12495926	chr15	50889691	50889692	tss128400	-	chr15	50925266	50926071	atac128400	-	C6
109506	chr11	121673152	121673153	chr11	121673153	121673154	chr11	121706350	121707249	B3gntl1	Metrnl_distal	_B3gntl1	-	0.1582	8.5396	28	33647	gene-peak	GRHL3		109506	chr11	121673153	121707249	_B3gntl1	28	8.5396	skin_multiome_all	12495926	chr11	121673153	121673154	tss109506	-	chr11	121706350	121707249	atac109506	-	C6
37088	chr4	119108710	119108711	chr4	119108710	119108711	chr4	118109434	118109970	Slc2a1	St3gal3_distal	754_Slc2a1	+	0.2177	8.5386	28	999008	peak-gene	GRHL3		37088	chr4	118109434	119108711	754_Slc2a1	28	8.5386	skin_multiome_all	12495926	chr4	119108710	119108711	tss37088	+	chr4	118109434	118109970	atac37088	+	C6
102635	chr11	88718100	88718229	chr11	88718101	88718102	chr11	87725752	87726627	Msi2	Rnf43_distal;Supt4a_distal	_Msi2	-	0.1768	17.335	57	991975	peak-gene	GRHL3		102635	chr11	87725752	88718102	_Msi2	57	17.335	skin_multiome_all	12495926	chr11	88718101	88718102	tss102635	-	chr11	87725752	87726627	atac102635	-	C6
102655	chr11	88718100	88718229	chr11	88718101	88718102	chr11	88123507	88124408	Msi2	Cuedc1_distal	_Msi2	-	0.1626	8.9145	29	594207	peak-gene	GRHL3		102655	chr11	88123507	88718102	_Msi2	29	8.9145	skin_multiome_all	12495926	chr11	88718101	88718102	tss102655	-	chr11	88123507	88124408	atac102655	-	C6
82970	chr9	70207367	70207368	chr9	70207367	70207368	chr9	70631371	70632106	Myo1e	Gm10642_distal;Mindy2_distal	_Myo1e	+	0.197	8.5307	28	424371	gene-peak	GRHL3		82970	chr9	70207367	70632106	_Myo1e	28	8.5307	skin_multiome_all	12495926	chr9	70207367	70207368	tss82970	+	chr9	70631371	70632106	atac82970	+	C6
87683	chr10	22158585	22273346	chr10	22158585	22158586	chr10	21532304	21533163	H60b	1700020N01Rik_distal	818_H60b	+	0.1513	8.5271	28	683232	peak-gene	GRHL3		87683	chr10	21532304	22158586	818_H60b	28	8.5271	skin_multiome_all	14328123	chr10	22158585	22158586	tss87683	+	chr10	21532304	21533163	atac87683	+	C5
139825	chr17	28801089	28823674	chr17	28801089	28801090	chr17	29259266	29260144	Brpf3	Gm50068_distal;Ppil1_distal	_Brpf3	+	0.1659	8.5256	28	447323	gene-peak	GRHL3		139825	chr17	28801089	29260144	_Brpf3	28	8.5256	skin_multiome_all	12495926	chr17	28801089	28801090	tss139825	+	chr17	29259266	29260144	atac139825	+	C6
141761	chr17	45686258	45686259	chr17	45686259	45686260	chr17	46042093	46042871	Tmem63b	Vegfa_distal	_Tmem63b	-	0.1716	8.5239	28	356223	gene-peak	GRHL3		141761	chr17	45686259	46042871	_Tmem63b	28	8.5239	skin_multiome_all	14328123	chr17	45686259	45686260	tss141761	-	chr17	46042093	46042871	atac141761	-	C5
154849	chrX	50561027	50635321	chrX	50635261	50635262	chrX	51058996	51059699	Firre	Rap2c_distal	_Firre	-	0.2318	20.8873	69	461173	gene-peak	GRHL3		154849	chrX	50635261	51059699	_Firre	69	20.8873	skin_multiome_all	14328123	chrX	50635261	50635262	tss154849	-	chrX	51058996	51059699	atac154849	-	C5
105451	chr11	101466229	101466230	chr11	101466230	101466231	chr11	102211658	102212389	Vat1	Hdac5_distal	_Vat1	-	0.1514	8.5163	28	745794	gene-peak	GRHL3		105451	chr11	101466230	102212389	_Vat1	28	8.5163	skin_multiome_all	14328123	chr11	101466230	101466231	tss105451	-	chr11	102211658	102212389	atac105451	-	C5
39126	chr4	135494505	135494623	chr4	135494623	135494624	chr4	136438618	136439521	Nipal3	Htr1d_distal	_Nipal3	-	0.1276	8.5149	28	944505	gene-peak	GRHL3		39126	chr4	135494623	136439521	_Nipal3	28	8.5149	skin_multiome_all	14328123	chr4	135494623	135494624	tss39126	-	chr4	136438618	136439521	atac39126	-	C5
29896	chr3	122619714	122619715	chr3	122619715	122619716	chr3	121864669	121865587	Fnbp1l	Abcd3_distal	_Fnbp1l	-	0.1985	20.801	69	754586	peak-gene	GRHL3		29896	chr3	121864669	122619716	_Fnbp1l	69	20.801	skin_multiome_all	14328123	chr3	122619715	122619716	tss29896	-	chr3	121864669	121865587	atac29896	-	C5
5771	chr1	133661317	133661318	chr1	133661318	133661319	chr1	134551723	134552589	Gm38394	Mgat4e_distal	_Gm38394	-	0.1691	8.5147	28	890838	gene-peak	GRHL3		5771	chr1	133661318	134552589	_Gm38394	28	8.5147	skin_multiome_all	180180180	chr1	133661318	133661319	tss5771	-	chr1	134551723	134552589	atac5771	-	C6
150032	chr19	6128146	6128304	chr19	6128304	6128305	chr19	6278043	6278837	Snx15	Ehd1_distal	_Snx15	-	0.1832	8.5084	28	150215	gene-peak	GRHL3		150032	chr19	6128304	6278837	_Snx15	28	8.5084	skin_multiome_all	14328123	chr19	6128304	6128305	tss150032	-	chr19	6278043	6278837	atac150032	-	C5
41394	chr4	155042045	155042046	chr4	155042045	155042046	chr4	154299493	154300413	Gm10564	Arhgef16_promoter	_Gm10564	+	0.1497	8.5035	28	742092	peak-gene	GRHL3		41394	chr4	154299493	155042046	_Gm10564	28	8.5035	skin_multiome_all	12495926	chr4	155042045	155042046	tss41394	+	chr4	154299493	154300413	atac41394	+	C6
71308	chr8	35439733	35439734	chr8	35439733	35439734	chr8	35946316	35947215	Gm34853	5430403N17Rik_distal	_Gm34853	+	0.2033	8.5032	28	507032	gene-peak	GRHL3		71308	chr8	35439733	35947215	_Gm34853	28	8.5032	skin_multiome_all	14328123	chr8	35439733	35439734	tss71308	+	chr8	35946316	35947215	atac71308	+	C5
109294	chr11	120732113	120732114	chr11	120732114	120732115	chr11	121706350	121707249	Cbr2	Metrnl_distal	571_Cbr2	-	0.1624	8.4987	28	974686	gene-peak	GRHL3		109294	chr11	120732114	121707249	571_Cbr2	28	8.4987	skin_multiome_all	12495926	chr11	120732114	120732115	tss109294	-	chr11	121706350	121707249	atac109294	-	C6
137535	chr16	94370617	94382908	chr16	94370617	94370618	chr16	94931549	94932389	Ttc3	Kcnj6_distal	_Ttc3	+	0.2069	8.4808	28	555206	gene-peak	GRHL3		137535	chr16	94370617	94932389	_Ttc3	28	8.4808	skin_multiome_all	12495926	chr16	94370617	94370618	tss137535	+	chr16	94931549	94932389	atac137535	+	C6
11584	chr2	25145395	25145396	chr2	25145396	25145397	chr2	25456312	25457046	Gm13387	Clic3_promoter	421_Gm13387	-	0.1541	8.476	28	311283	gene-peak	GRHL3		11584	chr2	25145396	25457046	421_Gm13387	28	8.476	skin_multiome_all	12495926	chr2	25145396	25145397	tss11584	-	chr2	25456312	25457046	atac11584	-	C6
87334	chr10	17948066	17948067	chr10	17948067	17948068	chr10	18370638	18371498	Heca	Nhsl1_distal	_Heca	-	0.1544	8.4748	28	423001	gene-peak	GRHL3		87334	chr10	17948067	18371498	_Heca	28	8.4748	skin_multiome_all	14328123	chr10	17948067	17948068	tss87334	-	chr10	18370638	18371498	atac87334	-	C5
18730	chr2	128126037	128126050	chr2	128126038	128126039	chr2	127540912	127541827	Bcl2l11	Prom2_promoter	_Bcl2l11	+	0.1468	8.4695	28	584674	peak-gene	GRHL3		18730	chr2	127540912	128126039	_Bcl2l11	28	8.4695	skin_multiome_all	12495926	chr2	128126038	128126039	tss18730	+	chr2	127540912	127541827	atac18730	+	C6
9429	chr1	180568928	180568929	chr1	180568928	180568929	chr1	180547533	180548451	Parp1	Parp1_distal	_Parp1	+	0.1703	8.4654	28	20936	peak-gene	GRHL3		9429	chr1	180547533	180568929	_Parp1	28	8.4654	skin_multiome_all	180180180	chr1	180568928	180568929	tss9429	+	chr1	180547533	180548451	atac9429	+	C6
95529	chr11	6230142	6230143	chr11	6230143	6230144	chr11	6895519	6896101	Npc1l1	Gm11983_distal	_Npc1l1	-	0.1384	8.4449	28	665667	gene-peak	GRHL3		95529	chr11	6230143	6896101	_Npc1l1	28	8.4449	skin_multiome_all	14328123	chr11	6230143	6230144	tss95529	-	chr11	6895519	6896101	atac95529	-	C5
69904	chr7	144939868	144939869	chr7	144939869	144939870	chr7	144412195	144413110	Ccnd1	Shank2_distal;Gm14372_distal	_Ccnd1	-	0.192	8.4301	28	527216	peak-gene	GRHL3		69904	chr7	144412195	144939870	_Ccnd1	28	8.4301	skin_multiome_all	12495926	chr7	144939869	144939870	tss69904	-	chr7	144412195	144413110	atac69904	-	C6
52737	chr6	30541581	30541582	chr6	30541581	30541582	chr6	29956494	29957338	Cpa2	Strip2_distal	_Cpa2	+	0.1582	8.423	28	584665	peak-gene	GRHL3		52737	chr6	29956494	30541582	_Cpa2	28	8.423	skin_multiome_all	12495926	chr6	30541581	30541582	tss52737	+	chr6	29956494	29957338	atac52737	+	C6
102009	chr11	83593086	83593087	chr11	83593087	83593088	chr11	83543912	83544744	Ccl6	Ccl5_distal	_Ccl6	-	0.1542	8.3987	28	48758	peak-gene	GRHL3		102009	chr11	83543912	83593088	_Ccl6	28	8.3987	skin_multiome_all	14328123	chr11	83593087	83593088	tss102009	-	chr11	83543912	83544744	atac102009	-	C5
12307	chr2	29869493	29869494	chr2	29869493	29869494	chr2	30363690	30364597	Cercam	Miga2_promoter	_Cercam	+	0.1699	8.3899	28	494650	gene-peak	GRHL3		12307	chr2	29869493	30364597	_Cercam	28	8.3899	skin_multiome_all	12495926	chr2	29869493	29869494	tss12307	+	chr2	30363690	30364597	atac12307	+	C6
107193	chr11	113619341	113624257	chr11	113619341	113619342	chr11	113074132	113074991	Sstr2	2610035D17Rik_distal	622_Sstr2	+	0.1623	8.3823	28	547237	peak-gene	GRHL3		107193	chr11	113074132	113619342	622_Sstr2	28	8.3823	skin_multiome_all	14328123	chr11	113619341	113619342	tss107193	+	chr11	113074132	113074991	atac107193	+	C5
102036	chr11	83662583	83662584	chr11	83662583	83662584	chr11	83543912	83544744	Ccl4	Ccl5_distal	_Ccl4	+	0.176	8.3813	28	118255	peak-gene	GRHL3		102036	chr11	83543912	83662584	_Ccl4	28	8.3813	skin_multiome_all	14328123	chr11	83662583	83662584	tss102036	+	chr11	83543912	83544744	atac102036	+	C5
104467	chr11	98446833	98446834	chr11	98446833	98446834	chr11	99276519	99277404	Grb7	Krt24_distal	100_Grb7	+	0.1751	9.4769	31	830128	gene-peak	GRHL3		104467	chr11	98446833	99277404	100_Grb7	31	9.4769	skin_multiome_all	12495926	chr11	98446833	98446834	tss104467	+	chr11	99276519	99277404	atac104467	+	C6
148133	chr18	65394065	65394066	chr18	65394066	65394067	chr18	65626411	65627237	Alpk2	Zfp532_distal;Gm50115_distal	_Alpk2	-	0.172	8.353	27	232758	gene-peak	GRHL3		148133	chr18	65394066	65627237	_Alpk2	27	8.353	skin_multiome_all	14328123	chr18	65394066	65394067	tss148133	-	chr18	65626411	65627237	atac148133	-	C5
104533	chr11	98836784	98836785	chr11	98836784	98836785	chr11	99276519	99277404	Rapgefl1	Krt24_distal	683_Rapgefl1	+	0.2602	19.7992	66	440177	gene-peak	GRHL3		104533	chr11	98836784	99277404	683_Rapgefl1	66	19.7992	skin_multiome_all	12495926	chr11	98836784	98836785	tss104533	+	chr11	99276519	99277404	atac104533	+	C6
95928	chr11	12412143	12464960	chr11	12464957	12464958	chr11	11907637	11908447	Cobl	Ddc_distal	277_Cobl	-	0.1942	19.1812	64	530509	peak-gene	GRHL3		95928	chr11	11907637	12464958	277_Cobl	64	19.1812	skin_multiome_all	14328123	chr11	12464957	12464958	tss95928	-	chr11	11907637	11908447	atac95928	-	C5
142178	chr17	48247776	48247777	chr17	48247776	48247777	chr17	47484156	47485060	Trem3	Taf8_distal	_Trem3	+	0.1881	8.3496	27	763168	peak-gene	GRHL3		142178	chr17	47484156	48247777	_Trem3	27	8.3496	skin_multiome_all	12495926	chr17	48247776	48247777	tss142178	+	chr17	47484156	47485060	atac142178	+	C6
104558	chr11	98863637	98863638	chr11	98863637	98863638	chr11	99276519	99277404	Wipf2	Krt24_distal	_Wipf2	+	0.2496	17.961	60	413324	gene-peak	GRHL3		104558	chr11	98863637	99277404	_Wipf2	60	17.961	skin_multiome_all	12495926	chr11	98863637	98863638	tss104558	+	chr11	99276519	99277404	atac104558	+	C6
66635	chr7	101317085	101321827	chr7	101317085	101317086	chr7	100485326	100486265	Stard10	Ucp2_distal;Ucp3_distal	250_Stard10	+	0.2366	19.041	63	833660	peak-gene	GRHL3		66635	chr7	100485326	101317086	250_Stard10	63	19.041	skin_multiome_all	12495926	chr7	101317085	101317086	tss66635	+	chr7	100485326	100486265	atac66635	+	C6
21859	chr2	167421711	167421721	chr2	167421711	167421712	chr2	168033571	168034464	Slc9a8	Ripor3_distal	_Slc9a8	+	0.2329	18.9637	63	612301	gene-peak	GRHL3		21859	chr2	167421711	168034464	_Slc9a8	63	18.9637	skin_multiome_all	14328123	chr2	167421711	167421712	tss21859	+	chr2	168033571	168034464	atac21859	+	C5
132678	chr15	101850793	101850794	chr15	101850794	101850795	chr15	102053698	102054469	Krt1	Eif4b_distal	791_Krt1	-	0.1901	8.3452	27	203290	gene-peak	GRHL3		132678	chr15	101850794	102054469	791_Krt1	27	8.3452	skin_multiome_all	14328123	chr15	101850794	101850795	tss132678	-	chr15	102053698	102054469	atac132678	-	C5
104643	chr11	99089305	99089306	chr11	99089306	99089307	chr11	99276519	99277404	Tns4	Krt24_distal	638_Tns4	-	0.2981	26.8613	89	187656	gene-peak	GRHL3		104643	chr11	99089306	99277404	638_Tns4	89	26.8613	skin_multiome_all	12495926	chr11	99089306	99089307	tss104643	-	chr11	99276519	99277404	atac104643	-	C6
124863	chr14	65358675	65358676	chr14	65358675	65358676	chr14	65294939	65295778	Zfp395	Fbxo16_distal	_Zfp395	+	0.2348	18.7434	62	63317	peak-gene	GRHL3		124863	chr14	65294939	65358676	_Zfp395	62	18.7434	skin_multiome_all	12495926	chr14	65358675	65358676	tss124863	+	chr14	65294939	65295778	atac124863	+	C6
13417	chr2	38784514	38926217	chr2	38784515	38784516	chr2	38102226	38102987	Nr6a1	Dennd1a_distal;Gm13556_distal	_Nr6a1	-	0.2375	18.7193	62	752759	peak-gene	GRHL3		13417	chr2	38102226	38784516	_Nr6a1	62	18.7193	skin_multiome_all	12495926	chr2	38784515	38784516	tss13417	-	chr2	38102226	38102987	atac13417	-	C6
149584	chr19	5560259	5560260	chr19	5560259	5560260	chr19	5256944	5257864	1810058N15Rik	Pacs1_distal	_1810058N15Rik	+	0.1499	8.311	27	302855	peak-gene	GRHL3		149584	chr19	5256944	5560260	_1810058N15Rik	27	8.311	skin_multiome_all	14328123	chr19	5560259	5560260	tss149584	+	chr19	5256944	5257864	atac149584	+	C5
104682	chr11	99387339	99387340	chr11	99387339	99387340	chr11	100205710	100206618	Gm11940	Krt14_distal	_Gm11940	+	0.1347	6.982	23	818824	gene-peak	GRHL3		104682	chr11	99387339	100206618	_Gm11940	23	6.982	skin_multiome_all	12495926	chr11	99387339	99387340	tss104682	+	chr11	100205710	100206618	atac104682	+	C6
111492	chr12	54986335	54986507	chr12	54986507	54986508	chr12	55433522	55434421	Baz1a	Psma6_distal	_Baz1a	-	0.1392	8.3085	27	447550	gene-peak	GRHL3		111492	chr12	54986507	55434421	_Baz1a	27	8.3085	skin_multiome_all	14328123	chr12	54986507	54986508	tss111492	-	chr12	55433522	55434421	atac111492	-	C5
109526	chr12	3309968	3309969	chr12	3309969	3309970	chr12	3718860	3719742	Rab10	Dtnb_distal;Dtnbos_distal	_Rab10	-	0.1728	8.3074	27	409332	gene-peak	GRHL3		109526	chr12	3309969	3719742	_Rab10	27	8.3074	skin_multiome_all	12495926	chr12	3309969	3309970	tss109526	-	chr12	3718860	3719742	atac109526	-	C6
119995	chr13	97137851	97137937	chr13	97137937	97137938	chr13	97310186	97310918	Nsa2	C430039J16Rik_distal	_Nsa2	-	0.153	8.3052	27	172658	gene-peak	GRHL3		119995	chr13	97137937	97310918	_Nsa2	27	8.3052	skin_multiome_all	14328123	chr13	97137937	97137938	tss119995	-	chr13	97310186	97310918	atac119995	-	C5
104723	chr11	100052285	100052286	chr11	100052285	100052286	chr11	100205710	100206618	Gm11571	Krt14_distal	_Gm11571	+	0.1227	8.9094	29	153878	gene-peak	GRHL3		104723	chr11	100052285	100206618	_Gm11571	29	8.9094	skin_multiome_all	12495926	chr11	100052285	100052286	tss104723	+	chr11	100205710	100206618	atac104723	+	C6
153884	chr19	56813682	56822190	chr19	56822190	56822191	chr19	56122004	56122898	Ccdc186	Gm31912_distal	_Ccdc186	-	0.1385	8.2962	27	695485	peak-gene	GRHL3		153884	chr19	56122004	56822191	_Ccdc186	27	8.2962	skin_multiome_all	14328123	chr19	56822190	56822191	tss153884	-	chr19	56122004	56122898	atac153884	-	C5
104864	chr11	100356086	100356128	chr11	100356087	100356088	chr11	101102743	101103597	Hap1	Retreg3_distal;Psmc3ip_distal	429_Hap1	-	0.171	8.2908	27	747063	gene-peak	GRHL3		104864	chr11	100356087	101103597	429_Hap1	27	8.2908	skin_multiome_all	12495926	chr11	100356087	100356088	tss104864	-	chr11	101102743	101103597	atac104864	-	C6
104297	chr11	97521894	97521895	chr11	97521895	97521896	chr11	98445052	98445837	Gm11611	Grb7_promoter	_Gm11611	-	0.1484	8.2829	27	923550	gene-peak	GRHL3		104297	chr11	97521895	98445837	_Gm11611	27	8.2829	skin_multiome_all	14328123	chr11	97521895	97521896	tss104297	-	chr11	98445052	98445837	atac104297	-	C5
127941	chr15	36164883	36164884	chr15	36164884	36164885	chr15	37020600	37021505	Fbxo43	Gm26766_distal;Zfp706_distal	_Fbxo43	-	0.1639	18.5945	62	856169	gene-peak	GRHL3		127941	chr15	36164884	37021505	_Fbxo43	62	18.5945	skin_multiome_all	12495926	chr15	36164884	36164885	tss127941	-	chr15	37020600	37021505	atac127941	-	C6
144231	chr17	87530743	87530744	chr17	87530744	87530745	chr17	87609224	87610152	Gm30984	Epcam_distal	_Gm30984	-	0.1339	8.2813	27	78944	gene-peak	GRHL3		144231	chr17	87530744	87610152	_Gm30984	27	8.2813	skin_multiome_all	12495926	chr17	87530744	87530745	tss144231	-	chr17	87609224	87610152	atac144231	-	C6
109382	chr11	121229304	121229309	chr11	121229309	121229310	chr11	121706350	121707249	Cybc1	Metrnl_distal	_Cybc1	-	0.1498	8.2765	27	477493	gene-peak	GRHL3		109382	chr11	121229309	121707249	_Cybc1	27	8.2765	skin_multiome_all	12495926	chr11	121229309	121229310	tss109382	-	chr11	121706350	121707249	atac109382	-	C6
136895	chr16	89818351	90143769	chr16	89974699	89974700	chr16	90400150	90400864	Tiam1	Hunk_promoter	_Tiam1	-	0.1984	8.2739	27	419447	gene-peak	GRHL3		136895	chr16	89974699	90400864	_Tiam1	27	8.2739	skin_multiome_all	14328123	chr16	89974699	89974700	tss136895	-	chr16	90400150	90400864	atac136895	-	C5
104744	chr11	100135927	100135928	chr11	100135928	100135929	chr11	100205710	100206618	Krt15	Krt14_distal	510_Krt15	-	0.5179	102.322	342	70236	gene-peak	GRHL3		104744	chr11	100135928	100206618	510_Krt15	342	102.322	skin_multiome_all	12495926	chr11	100135928	100135929	tss104744	-	chr11	100205710	100206618	atac104744	-	C6
37016	chr4	118543727	118543728	chr4	118543728	118543729	chr4	119072641	119073575	Tmem125	Gm12866_distal	408_Tmem125	-	0.2022	8.2728	27	529380	gene-peak	GRHL3		37016	chr4	118543728	119073575	408_Tmem125	27	8.2728	skin_multiome_all	12495926	chr4	118543728	118543729	tss37016	-	chr4	119072641	119073575	atac37016	-	C6
132220	chr15	100038663	100154396	chr15	100038663	100038664	chr15	100118966	100119831	Dip2b	4930478M13Rik_distal;Dip2b_distal	_Dip2b	+	0.1515	8.2666	27	22869	gene-peak	GRHL3		132220	chr15	100038663	100119831	_Dip2b	27	8.2666	skin_multiome_all	12495926	chr15	100038663	100038664	tss132220	+	chr15	100118966	100119831	atac132220	+	C6
104746	chr11	100135927	100135928	chr11	100135928	100135929	chr11	99276519	99277404	Krt15	Krt24_distal	510_Krt15	-	0.4677	69.2618	231	858966	peak-gene	GRHL3		104746	chr11	99276519	100135929	510_Krt15	231	69.2618	skin_multiome_all	12495926	chr11	100135928	100135929	tss104746	-	chr11	99276519	99277404	atac104746	-	C6
104843	chr11	100291285	100291286	chr11	100291286	100291287	chr11	100261847	100262749	Gm14206	Krt17_promoter	_Gm14206	-	0.2037	8.26	27	28987	peak-gene	GRHL3		104843	chr11	100261847	100291287	_Gm14206	27	8.26	skin_multiome_all	14328123	chr11	100291286	100291287	tss104843	-	chr11	100261847	100262749	atac104843	-	C5
104769	chr11	100146119	100146120	chr11	100146120	100146121	chr11	100205710	100206618	Krt19	Krt14_distal	70_Krt19	-	0.2225	20.7407	69	60044	gene-peak	GRHL3		104769	chr11	100146120	100206618	70_Krt19	69	20.7407	skin_multiome_all	12495926	chr11	100146120	100146121	tss104769	-	chr11	100205710	100206618	atac104769	-	C6
104773	chr11	100146119	100146120	chr11	100146120	100146121	chr11	99276519	99277404	Krt19	Krt24_distal	70_Krt19	-	0.1618	9.4946	31	869158	peak-gene	GRHL3		104773	chr11	99276519	100146121	70_Krt19	31	9.4946	skin_multiome_all	12495926	chr11	100146120	100146121	tss104773	-	chr11	99276519	99277404	atac104773	-	C6
26251	chr3	88548299	88548300	chr3	88548300	88548301	chr3	89327034	89327953	Rab25	Efna3_distal	40_Rab25	-	0.1856	8.2491	27	779194	gene-peak	GRHL3		26251	chr3	88548300	89327953	40_Rab25	27	8.2491	skin_multiome_all	14328123	chr3	88548300	88548301	tss26251	-	chr3	89327034	89327953	atac26251	-	C5
77585	chr8	126046807	126046808	chr8	126046808	126046809	chr8	126782049	126782960	Gm45875	Gm45805_distal	_Gm45875	-	0.1645	8.2444	27	735697	gene-peak	GRHL3		77585	chr8	126046808	126782960	_Gm45875	27	8.2444	skin_multiome_all	14328123	chr8	126046808	126046809	tss77585	-	chr8	126782049	126782960	atac77585	-	C5
144850	chr18	11633275	11657429	chr18	11633275	11633276	chr18	12502460	12503338	Rbbp8	Lama3_promoter;Gm29200_distal	811_Rbbp8	+	0.2261	8.2432	27	857547	gene-peak	GRHL3		144850	chr18	11633275	12503338	811_Rbbp8	27	8.2432	skin_multiome_all	12495926	chr18	11633275	11633276	tss144850	+	chr18	12502460	12503338	atac144850	+	C6
138074	chr17	10319360	10319380	chr17	10319380	10319381	chr17	10938498	10939398	Qk	Prkn_distal	_Qk	-	0.158	8.2419	27	619578	gene-peak	GRHL3		138074	chr17	10319380	10939398	_Qk	27	8.2419	skin_multiome_all	14328123	chr17	10319380	10319381	tss138074	-	chr17	10938498	10939398	atac138074	-	C5
56347	chr6	88724411	88724828	chr6	88724411	88724412	chr6	88053865	88054695	Mgll	Rab7_distal	687_Mgll	+	0.1496	8.2372	27	670339	peak-gene	GRHL3		56347	chr6	88053865	88724412	687_Mgll	27	8.2372	skin_multiome_all	14328123	chr6	88724411	88724412	tss56347	+	chr6	88053865	88054695	atac56347	+	C5
104802	chr11	100207547	100207548	chr11	100207548	100207549	chr11	100205710	100206618	Krt14	Krt14_distal	133_Krt14	-	0.4352	74.1171	247	1383	peak-gene	GRHL3		104802	chr11	100205710	100207549	133_Krt14	247	74.1171	skin_multiome_all	12495926	chr11	100207548	100207549	tss104802	-	chr11	100205710	100206618	atac104802	-	C6
104803	chr11	100207547	100207548	chr11	100207548	100207549	chr11	99276519	99277404	Krt14	Krt24_distal	133_Krt14	-	0.3719	45.7046	152	930586	peak-gene	GRHL3		104803	chr11	99276519	100207549	133_Krt14	152	45.7046	skin_multiome_all	12495926	chr11	100207548	100207549	tss104803	-	chr11	99276519	99277404	atac104803	-	C6
26932	chr3	94779989	94786515	chr3	94786515	94786516	chr3	95667615	95668460	Cgn	Mcl1_distal	94_Cgn	-	0.193	8.2313	27	884785	gene-peak	GRHL3		26932	chr3	94786515	95668460	94_Cgn	27	8.2313	skin_multiome_all	14328123	chr3	94786515	94786516	tss26932	-	chr3	95667615	95668460	atac26932	-	C5
61791	chr7	30973321	30973464	chr7	30973464	30973465	chr7	30599713	30600615	Lsr	Zbtb32_promoter	_Lsr	-	0.1605	8.2265	27	373228	peak-gene	GRHL3		61791	chr7	30599713	30973465	_Lsr	27	8.2265	skin_multiome_all	12495926	chr7	30973464	30973465	tss61791	-	chr7	30599713	30600615	atac61791	-	C6
75152	chr8	94977106	94984371	chr8	94977106	94977107	chr8	95254586	95255499	Adgrg1	Cngb1_distal	549_Adgrg1	+	0.1829	8.2181	27	274304	gene-peak	GRHL3		75152	chr8	94977106	95255499	549_Adgrg1	27	8.2181	skin_multiome_all	12495926	chr8	94977106	94977107	tss75152	+	chr8	95254586	95255499	atac75152	+	C6
90678	chr10	79533756	79533796	chr10	79533796	79533797	chr10	80329502	80330414	Plpp2	Reep6_promoter	_Plpp2	-	0.1408	8.2171	27	796182	gene-peak	GRHL3		90678	chr10	79533796	80330414	_Plpp2	27	8.2171	skin_multiome_all	14328123	chr10	79533796	79533797	tss90678	-	chr10	80329502	80330414	atac90678	-	C5
29690	chr3	121815165	121815302	chr3	121815302	121815303	chr3	121864669	121865587	Abcd3	Abcd3_distal	_Abcd3	-	0.2237	18.1142	60	49894	gene-peak	GRHL3		29690	chr3	121815302	121865587	_Abcd3	60	18.1142	skin_multiome_all	14328123	chr3	121815302	121815303	tss29690	-	chr3	121864669	121865587	atac29690	-	C5
25370	chr3	81036415	81036416	chr3	81036415	81036416	chr3	80085394	80086299	Pdgfc	A330069K06Rik_distal	723_Pdgfc	+	0.202	8.2118	27	950569	peak-gene	GRHL3		25370	chr3	80085394	81036416	723_Pdgfc	27	8.2118	skin_multiome_all	12495926	chr3	81036415	81036416	tss25370	+	chr3	80085394	80086299	atac25370	+	C6
80401	chr9	45055185	45055186	chr9	45055185	45055186	chr9	45042227	45042988	Mpzl3	Mpzl2_promoter	410_Mpzl3	+	0.181	8.2105	27	12578	peak-gene	GRHL3		80401	chr9	45042227	45055186	410_Mpzl3	27	8.2105	skin_multiome_all	12495926	chr9	45055185	45055186	tss80401	+	chr9	45042227	45042988	atac80401	+	C6
17572	chr2	115581715	115581733	chr2	115581732	115581733	chr2	116095618	116096390	BC052040	G630016G05Rik_distal	_BC052040	+	0.2639	18.1022	60	514280	gene-peak	GRHL3		17572	chr2	115581732	116096390	_BC052040	60	18.1022	skin_multiome_all	12495926	chr2	115581732	115581733	tss17572	+	chr2	116095618	116096390	atac17572	+	C6
153585	chr19	53310517	53330408	chr19	53329412	53329413	chr19	53859237	53860085	Mxi1	Pdcd4_distal;Rbm20_distal	_Mxi1	+	0.1658	8.207	27	539198	gene-peak	GRHL3		153585	chr19	53329412	53860085	_Mxi1	27	8.207	skin_multiome_all	12495926	chr19	53329412	53329413	tss153585	+	chr19	53859237	53860085	atac153585	+	C6
61088	chr7	25658980	25658981	chr7	25658981	25658982	chr7	25575622	25576554	Bckdha	Gm29918_distal	_Bckdha	-	0.166	8.2053	27	82892	peak-gene	GRHL3		61088	chr7	25575622	25658982	_Bckdha	27	8.2053	skin_multiome_all	12495926	chr7	25658981	25658982	tss61088	-	chr7	25575622	25576554	atac61088	-	C6
29324	chr3	109123148	109123149	chr3	109123148	109123149	chr3	109368487	109369396	Slc25a24	Vav3_distal	_Slc25a24	+	0.1497	8.1972	27	245793	gene-peak	GRHL3		29324	chr3	109123148	109369396	_Slc25a24	27	8.1972	skin_multiome_all	14328123	chr3	109123148	109123149	tss29324	+	chr3	109368487	109369396	atac29324	+	C5
27590	chr3	97158776	97158777	chr3	97158776	97158777	chr3	97811357	97812175	Acp6	Pde4dip_distal	_Acp6	+	0.1662	8.1954	27	652989	gene-peak	GRHL3		27590	chr3	97158776	97812175	_Acp6	27	8.1954	skin_multiome_all	12495926	chr3	97158776	97158777	tss27590	+	chr3	97811357	97812175	atac27590	+	C6
32463	chr4	33189432	33189737	chr4	33189433	33189434	chr4	33377323	33378129	Pm20d2	Rngtt_distal	609_Pm20d2	-	0.1575	8.1838	27	188141	gene-peak	GRHL3		32463	chr4	33189433	33378129	609_Pm20d2	27	8.1838	skin_multiome_all	14328123	chr4	33189433	33189434	tss32463	-	chr4	33377323	33378129	atac32463	-	C5
104790	chr11	100193245	100193246	chr11	100193246	100193247	chr11	100176661	100177508	Krt9	Krt9_distal	73_Krt9	-	0.1784	8.1789	27	16161	peak-gene	GRHL3		104790	chr11	100176661	100193247	73_Krt9	27	8.1789	skin_multiome_all	12495926	chr11	100193246	100193247	tss104790	-	chr11	100176661	100177508	atac104790	-	C6
32251	chr4	15265830	15265831	chr4	15265830	15265831	chr4	15244069	15244980	Tmem64	Tmem64_distal	_Tmem64	+	0.1561	8.1739	27	21306	peak-gene	GRHL3		32251	chr4	15244069	15265831	_Tmem64	27	8.1739	skin_multiome_all	14328123	chr4	15265830	15265831	tss32251	+	chr4	15244069	15244980	atac32251	+	C5
113987	chr12	107484127	107488583	chr12	107484128	107484129	chr12	107484919	107485718	Gm3234	Gm3234_promoter	_Gm3234	-	0.2476	18.0826	60	1036	peak-gene	GRHL3		113987	chr12	107484128	107485718	_Gm3234	60	18.0826	skin_multiome_all	14328123	chr12	107484128	107484129	tss113987	-	chr12	107484919	107485718	atac113987	-	C5
104877	chr11	100397748	100397749	chr11	100397749	100397750	chr11	100205710	100206618	Jup	Krt14_distal	174_Jup	-	0.2329	19.9006	66	191584	peak-gene	GRHL3		104877	chr11	100205710	100397750	174_Jup	66	19.9006	skin_multiome_all	12495926	chr11	100397749	100397750	tss104877	-	chr11	100205710	100206618	atac104877	-	C6
109857	chr12	8500008	8500009	chr12	8500009	8500010	chr12	8496037	8496948	Rhob	Rhob_distal	_Rhob	-	0.1796	8.166	27	3516	peak-gene	GRHL3		109857	chr12	8496037	8500010	_Rhob	27	8.166	skin_multiome_all	14328123	chr12	8500009	8500010	tss109857	-	chr12	8496037	8496948	atac109857	-	C5
105134	chr11	101119842	101119893	chr11	101119893	101119894	chr11	100205710	100206618	Retreg3	Krt14_distal	_Retreg3	-	0.1491	7.7907	26	913703	peak-gene	GRHL3		105134	chr11	100205710	101119894	_Retreg3	26	7.7907	skin_multiome_all	12495926	chr11	101119893	101119894	tss105134	-	chr11	100205710	100206618	atac105134	-	C6
50063	chr5	139352616	139352617	chr5	139352616	139352617	chr5	140123245	140124089	Cyp2w1	Mad1l1_distal;Gm16121_distal	197_Cyp2w1	+	0.2479	17.9063	59	771050	gene-peak	GRHL3		50063	chr5	139352616	140124089	197_Cyp2w1	59	17.9063	skin_multiome_all	14328123	chr5	139352616	139352617	tss50063	+	chr5	140123245	140124089	atac50063	+	C5
61865	chr7	31076668	31076704	chr7	31076704	31076705	chr7	30588535	30589369	Fxyd3	Kmt2b_promoter	246_Fxyd3	-	0.1897	8.162	27	487734	peak-gene	GRHL3		61865	chr7	30588535	31076705	246_Fxyd3	27	8.162	skin_multiome_all	12495926	chr7	31076704	31076705	tss61865	-	chr7	30588535	30589369	atac61865	-	C6
111494	chr12	54986335	54986507	chr12	54986507	54986508	chr12	54191696	54192596	Baz1a	Egln3_distal	_Baz1a	-	0.184	8.148	27	794275	peak-gene	GRHL3		111494	chr12	54191696	54986508	_Baz1a	27	8.148	skin_multiome_all	14328123	chr12	54986507	54986508	tss111494	-	chr12	54191696	54192596	atac111494	-	C5
36180	chr4	108071418	108118532	chr4	108118532	108118533	chr4	108883527	108884441	Scp2	Rab3b_distal	_Scp2	-	0.1218	8.1475	27	789009	gene-peak	GRHL3		36180	chr4	108118532	108884441	_Scp2	27	8.1475	skin_multiome_all	12495926	chr4	108118532	108118533	tss36180	-	chr4	108883527	108884441	atac36180	-	C6
78916	chr9	29592509	29592510	chr9	29592510	29592511	chr9	29733845	29734721	Gm15521	Ntm_distal;Gm15521_distal	_Gm15521	-	0.1598	8.1459	27	141773	gene-peak	GRHL3		78916	chr9	29592510	29734721	_Gm15521	27	8.1459	skin_multiome_all	12495926	chr9	29592510	29592511	tss78916	-	chr9	29733845	29734721	atac78916	-	C6
67654	chr7	118243864	118243865	chr7	118243864	118243865	chr7	119033208	119033822	4930583K01Rik	Gprc5b_distal	_4930583K01Rik	+	0.1646	17.8564	59	789650	gene-peak	GRHL3		67654	chr7	118243864	119033822	_4930583K01Rik	59	17.8564	skin_multiome_all	14328123	chr7	118243864	118243865	tss67654	+	chr7	119033208	119033822	atac67654	+	C5
29669	chr3	121723536	121723537	chr3	121723536	121723537	chr3	121864669	121865587	F3	Abcd3_distal	766_F3	+	0.1943	17.8057	59	141591	gene-peak	GRHL3		29669	chr3	121723536	121865587	766_F3	59	17.8057	skin_multiome_all	14328123	chr3	121723536	121723537	tss29669	+	chr3	121864669	121865587	atac29669	+	C5
10694	chr1	194619824	194619825	chr1	194619824	194619825	chr1	194675396	194676284	Plxna2	Plxna2_distal	_Plxna2	+	0.1451	8.1376	27	56015	gene-peak	GRHL3		10694	chr1	194619824	194676284	_Plxna2	27	8.1376	skin_multiome_all	14328123	chr1	194619824	194619825	tss10694	+	chr1	194675396	194676284	atac10694	+	C5
134523	chr16	30065339	30065340	chr16	30065339	30065340	chr16	30008632	30009509	Hes1	4632428C04Rik_promoter	_Hes1	+	0.1854	8.1366	27	56269	peak-gene	GRHL3		134523	chr16	30008632	30065340	_Hes1	27	8.1366	skin_multiome_all	14328123	chr16	30065339	30065340	tss134523	+	chr16	30008632	30009509	atac134523	+	C5
81081	chr9	53667245	53667246	chr9	53667245	53667246	chr9	53264111	53265007	Gm16124	4930510E17Rik_promoter	_Gm16124	+	0.1704	8.1359	27	402686	peak-gene	GRHL3		81081	chr9	53264111	53667246	_Gm16124	27	8.1359	skin_multiome_all	14328123	chr9	53667245	53667246	tss81081	+	chr9	53264111	53265007	atac81081	+	C5
38500	chr4	133263086	133263113	chr4	133263113	133263114	chr4	133327922	133328553	Sytl1	Wdtc1_distal	104_Sytl1	-	0.174	8.134	27	65138	gene-peak	GRHL3		38500	chr4	133263113	133328553	104_Sytl1	27	8.134	skin_multiome_all	12495926	chr4	133263113	133263114	tss38500	-	chr4	133327922	133328553	atac38500	-	C6
112180	chr12	73584796	73584797	chr12	73584796	73584797	chr12	73206077	73206876	Prkch	Mnat1_distal;Trmt5_distal	324_Prkch	+	0.1773	8.123	27	378320	peak-gene	GRHL3		112180	chr12	73206077	73584797	324_Prkch	27	8.123	skin_multiome_all	14328123	chr12	73584796	73584797	tss112180	+	chr12	73206077	73206876	atac112180	+	C5
60196	chr7	4752971	4753094	chr7	4753094	4753095	chr7	4452459	4453317	Cox6b2	Gm15494_distal;Rdh13_distal	_Cox6b2	-	0.2443	17.7008	59	300144	peak-gene	GRHL3		60196	chr7	4452459	4753095	_Cox6b2	59	17.7008	skin_multiome_all	14328123	chr7	4753094	4753095	tss60196	-	chr7	4452459	4453317	atac60196	-	C5
136750	chr16	85173704	85173766	chr16	85173758	85173759	chr16	85502942	85503721	App	Cyyr1_distal	_App	-	0.2668	17.6896	59	329596	gene-peak	GRHL3		136750	chr16	85173758	85503721	_App	59	17.6896	skin_multiome_all	14328123	chr16	85173758	85173759	tss136750	-	chr16	85502942	85503721	atac136750	-	C5
104451	chr11	98412469	98412470	chr11	98412469	98412470	chr11	97807720	97808598	Erbb2	Lasp1_distal	_Erbb2	+	0.1688	8.1191	27	604310	peak-gene	GRHL3		104451	chr11	97807720	98412470	_Erbb2	27	8.1191	skin_multiome_all	12495926	chr11	98412469	98412470	tss104451	+	chr11	97807720	97808598	atac104451	+	C6
75089	chr8	94772008	94772204	chr8	94772008	94772009	chr8	95154417	95155335	Cx3cl1	Kifc3_distal	814_Cx3cl1	+	0.1351	8.1057	27	382770	gene-peak	GRHL3		75089	chr8	94772008	95155335	814_Cx3cl1	27	8.1057	skin_multiome_all	14328123	chr8	94772008	94772009	tss75089	+	chr8	95154417	95155335	atac75089	+	C5
124835	chr14	65172354	65172355	chr14	65172354	65172355	chr14	65294939	65295778	Gm41177	Fbxo16_distal	828_Gm41177	+	0.2782	17.4627	58	123004	gene-peak	GRHL3		124835	chr14	65172354	65295778	828_Gm41177	58	17.4627	skin_multiome_all	12495926	chr14	65172354	65172355	tss124835	+	chr14	65294939	65295778	atac124835	+	C6
73929	chr8	84840640	84840665	chr8	84840641	84840642	chr8	84912788	84913652	Rad23a	Mast1_distal;Dnase2a_distal	_Rad23a	-	0.1472	8.1015	27	72567	gene-peak	GRHL3		73929	chr8	84840641	84913652	_Rad23a	27	8.1015	skin_multiome_all	12495926	chr8	84840641	84840642	tss73929	-	chr8	84912788	84913652	atac73929	-	C6
70447	chr8	14090300	14090301	chr8	14090301	14090302	chr8	14881244	14882038	Erich1	Cln8_distal	_Erich1	-	0.1283	8.1014	27	791340	gene-peak	GRHL3		70447	chr8	14090301	14882038	_Erich1	27	8.1014	skin_multiome_all	14328123	chr8	14090301	14090302	tss70447	-	chr8	14881244	14882038	atac70447	-	C5
106417	chr11	105944138	105944412	chr11	105944412	105944413	chr11	106481354	106482272	Cyb561	Ern1_distal	218_Cyb561	-	0.2262	16.42	54	537538	gene-peak	GRHL3		106417	chr11	105944412	106482272	218_Cyb561	54	16.42	skin_multiome_all	12495926	chr11	105944412	105944413	tss106417	-	chr11	106481354	106482272	atac106417	-	C6
106423	chr11	105944138	105944412	chr11	105944412	105944413	chr11	106450016	106450803	Cyb561	Ern1_distal	218_Cyb561	-	0.1305	5.6536	18	506134	gene-peak	GRHL3		106423	chr11	105944412	106450803	218_Cyb561	18	5.6536	skin_multiome_all	12495926	chr11	105944412	105944413	tss106423	-	chr11	106450016	106450803	atac106423	-	C6
106448	chr11	106066060	106066061	chr11	106066060	106066061	chr11	106481354	106482272	Taco1	Ern1_distal	_Taco1	+	0.1501	9.0272	30	415752	gene-peak	GRHL3		106448	chr11	106066060	106482272	_Taco1	30	9.0272	skin_multiome_all	12495926	chr11	106066060	106066061	tss106448	+	chr11	106481354	106482272	atac106448	+	C6
62191	chr7	43748792	43797945	chr7	43797945	43797946	chr7	43495065	43495969	2310002F09Rik	Iglon5_distal;4931406B18Rik_distal	385_2310002F09Rik	-	0.1826	8.07	26	277851	peak-gene	GRHL3		62191	chr7	43495065	43797946	385_2310002F09Rik	26	8.07	skin_multiome_all	12495926	chr7	43797945	43797946	tss62191	-	chr7	43495065	43495969	atac62191	-	C6
106478	chr11	106084612	106084613	chr11	106084612	106084613	chr11	106481354	106482272	Map3k3	Ern1_distal	_Map3k3	+	0.1208	6.3855	21	397200	gene-peak	GRHL3		106478	chr11	106084612	106482272	_Map3k3	21	6.3855	skin_multiome_all	12495926	chr11	106084612	106084613	tss106478	+	chr11	106481354	106482272	atac106478	+	C6
106510	chr11	106267798	106272972	chr11	106272972	106272973	chr11	106481354	106482272	Smarcd2	Ern1_distal	_Smarcd2	-	0.1071	5.034	16	211428	gene-peak	GRHL3		106510	chr11	106272972	106482272	_Smarcd2	16	5.034	skin_multiome_all	12495926	chr11	106272972	106272973	tss106510	-	chr11	106481354	106482272	atac106510	-	C6
106560	chr11	106487795	106487836	chr11	106487796	106487797	chr11	106481354	106482272	Ern1	Ern1_distal	734_Ern1	-	0.5389	116.12	388	6002	peak-gene	GRHL3		106560	chr11	106481354	106487797	734_Ern1	388	116.12	skin_multiome_all	12495926	chr11	106487796	106487797	tss106560	-	chr11	106481354	106482272	atac106560	-	C6
146024	chr18	38209761	38212053	chr18	38211970	38211971	chr18	39133643	39134372	Pcdh1	Gm15334_distal;Arhgap26_distal	121_Pcdh1	-	0.2674	17.3908	58	923100	gene-peak	GRHL3		146024	chr18	38211970	39134372	121_Pcdh1	58	17.3908	skin_multiome_all	12495926	chr18	38211970	38211971	tss146024	-	chr18	39133643	39134372	atac146024	-	C6
106573	chr11	106487795	106487836	chr11	106487796	106487797	chr11	106450016	106450803	Ern1	Ern1_distal	734_Ern1	-	0.2063	11.3886	38	37406	peak-gene	GRHL3		106573	chr11	106450016	106487797	734_Ern1	38	11.3886	skin_multiome_all	12495926	chr11	106487796	106487797	tss106573	-	chr11	106450016	106450803	atac106573	-	C6
60168	chr7	4630186	4630482	chr7	4630482	4630483	chr7	4452459	4453317	Tmem86b	Gm15494_distal;Rdh13_distal	_Tmem86b	-	0.2591	17.3797	58	177446	peak-gene	GRHL3		60168	chr7	4452459	4630483	_Tmem86b	58	17.3797	skin_multiome_all	14328123	chr7	4630482	4630483	tss60168	-	chr7	4452459	4453317	atac60168	-	C5
106588	chr11	106579112	106612930	chr11	106612930	106612931	chr11	106481354	106482272	Tex2	Ern1_distal	_Tex2	-	0.3967	73.6611	246	114208	peak-gene	GRHL3		106588	chr11	106481354	106612931	_Tex2	246	73.6611	skin_multiome_all	12495926	chr11	106612930	106612931	tss106588	-	chr11	106481354	106482272	atac106588	-	C6
126987	chr15	10177654	10223986	chr15	10177654	10177655	chr15	10099249	10100091	Prlr	Prlr_distal	653_Prlr	+	0.1665	8.0598	26	101150	peak-gene	GRHL3		126987	chr15	10099249	10177655	653_Prlr	26	8.0598	skin_multiome_all	12495926	chr15	10177654	10177655	tss126987	+	chr15	10099249	10100091	atac126987	+	C6
106600	chr11	106579112	106612930	chr11	106612930	106612931	chr11	106450016	106450803	Tex2	Ern1_distal	_Tex2	-	0.181	7.455	24	145611	peak-gene	GRHL3		106600	chr11	106450016	106612931	_Tex2	24	7.455	skin_multiome_all	12495926	chr11	106612930	106612931	tss106600	-	chr11	106450016	106450803	atac106600	-	C6
74101	chr8	84908559	84908690	chr8	84908559	84908560	chr8	84979665	84980529	Dnase2a	Junb_promoter	_Dnase2a	+	0.1702	8.043	26	71472	gene-peak	GRHL3		74101	chr8	84908559	84980529	_Dnase2a	26	8.043	skin_multiome_all	14328123	chr8	84908559	84908560	tss74101	+	chr8	84979665	84980529	atac74101	+	C5
106977	chr11	109250150	109298129	chr11	109298066	109298067	chr11	109554096	109555031	Rgs9	Arsg_distal	386_Rgs9	-	0.4632	85.0577	284	280424	gene-peak	GRHL3		106977	chr11	109298066	109555031	386_Rgs9	284	85.0577	skin_multiome_all	14328123	chr11	109298066	109298067	tss106977	-	chr11	109554096	109555031	atac106977	-	C5
106979	chr11	109250150	109298129	chr11	109298066	109298067	chr11	108720008	108720905	Rgs9	Cep112_distal	386_Rgs9	-	0.2829	21.0388	70	553683	peak-gene	GRHL3		106979	chr11	108720008	109298067	386_Rgs9	70	21.0388	skin_multiome_all	12495926	chr11	109298066	109298067	tss106979	-	chr11	108720008	108720905	atac106979	-	C6
138980	chr17	24753002	24753016	chr17	24753002	24753003	chr17	24667161	24668025	Hs3st6	Zfp598_distal	624_Hs3st6	+	0.1728	8.0429	26	85416	peak-gene	GRHL3		138980	chr17	24667161	24753003	624_Hs3st6	26	8.0429	skin_multiome_all	12495926	chr17	24753002	24753003	tss138980	+	chr17	24667161	24668025	atac138980	+	C6
77856	chr9	14275066	14276301	chr9	14276300	14276301	chr9	14559344	14560156	Sesn3	Amotl1_distal	_Sesn3	+	0.1224	8.0412	26	284066	gene-peak	GRHL3		77856	chr9	14276300	14560156	_Sesn3	26	8.0412	skin_multiome_all	12495926	chr9	14276300	14276301	tss77856	+	chr9	14559344	14560156	atac77856	+	C6
106980	chr11	109250150	109298129	chr11	109298066	109298067	chr11	109326103	109326957	Rgs9	1700096J18Rik_distal	386_Rgs9	-	0.207	10.6932	35	52390	gene-peak	GRHL3		106980	chr11	109298066	109326957	386_Rgs9	35	10.6932	skin_multiome_all	12495926	chr11	109298066	109298067	tss106980	-	chr11	109326103	109326957	atac106980	-	C6
107022	chr11	109611431	109611432	chr11	109611432	109611433	chr11	109554096	109555031	Wipi1	Arsg_distal	_Wipi1	-	0.1164	5.4166	18	56868	peak-gene	GRHL3		107022	chr11	109554096	109611433	_Wipi1	18	5.4166	skin_multiome_all	14328123	chr11	109611432	109611433	tss107022	-	chr11	109554096	109555031	atac107022	-	C5
120269	chr13	100616701	100616971	chr13	100616971	100616972	chr13	101194194	101195031	Marveld2	5930438M14Rik_distal	66_Marveld2	-	0.196	8.0275	26	577776	gene-peak	GRHL3		120269	chr13	100616971	101195031	66_Marveld2	26	8.0275	skin_multiome_all	14328123	chr13	100616971	100616972	tss120269	-	chr13	101194194	101195031	atac120269	-	C5
67546	chr7	115995273	115995274	chr7	115995273	115995274	chr7	116308179	116308952	Gm45025	Plekha7_promoter	_Gm45025	+	0.1598	8.0248	26	313292	gene-peak	GRHL3		67546	chr7	115995273	116308952	_Gm45025	26	8.0248	skin_multiome_all	12495926	chr7	115995273	115995274	tss67546	+	chr7	116308179	116308952	atac67546	+	C6
60207	chr7	4752971	4753094	chr7	4753094	4753095	chr7	4806456	4807341	Cox6b2	Ube2s_distal	_Cox6b2	-	0.1709	8.0198	26	53866	gene-peak	GRHL3		60207	chr7	4753094	4807341	_Cox6b2	26	8.0198	skin_multiome_all	14328123	chr7	4753094	4753095	tss60207	-	chr7	4806456	4807341	atac60207	-	C5
107117	chr11	112672209	112781976	chr11	112781976	112781977	chr11	112144054	112144957	BC006965	Gm11680_distal	744_BC006965	-	0.2864	31.4359	105	582587	peak-gene	GRHL3		107117	chr11	112144054	112781977	744_BC006965	105	31.4359	skin_multiome_all	12495926	chr11	112781976	112781977	tss107117	-	chr11	112144054	112144957	atac107117	-	C6
107118	chr11	112672209	112781976	chr11	112781976	112781977	chr11	113259436	113260353	BC006965	Slc39a11_distal;4732490B19Rik_distal	744_BC006965	-	0.3265	28.8562	96	532802	gene-peak	GRHL3		107118	chr11	112781976	113260353	744_BC006965	96	28.8562	skin_multiome_all	12495926	chr11	112781976	112781977	tss107118	-	chr11	113259436	113260353	atac107118	-	C6
61875	chr7	31110996	31115290	chr7	31115282	31115283	chr7	30599713	30600615	Hpn	Zbtb32_promoter	658_Hpn	-	0.1714	8.0193	26	512979	peak-gene	GRHL3		61875	chr7	30599713	31115283	658_Hpn	26	8.0193	skin_multiome_all	12495926	chr7	31115282	31115283	tss61875	-	chr7	30599713	30600615	atac61875	-	C6
107130	chr11	112782223	112782224	chr11	112782223	112782224	chr11	113259436	113260353	Sox9	Slc39a11_distal;4732490B19Rik_distal	419_Sox9	+	0.1929	21.164	70	477671	gene-peak	GRHL3		107130	chr11	112782223	113260353	419_Sox9	70	21.164	skin_multiome_all	12495926	chr11	112782223	112782224	tss107130	+	chr11	113259436	113260353	atac107130	+	C6
107133	chr11	112782223	112782224	chr11	112782223	112782224	chr11	112144054	112144957	Sox9	Gm11680_distal	419_Sox9	+	0.1698	17.1503	57	637718	peak-gene	GRHL3		107133	chr11	112144054	112782224	419_Sox9	57	17.1503	skin_multiome_all	12495926	chr11	112782223	112782224	tss107133	+	chr11	112144054	112144957	atac107133	+	C6
107157	chr11	113173076	113201838	chr11	113201838	113201839	chr11	113259436	113260353	2610035D17Rik	Slc39a11_distal;4732490B19Rik_distal	610_2610035D17Rik	-	0.6114	230.712	771	72437	gene-peak	GRHL3		107157	chr11	113201838	113260353	610_2610035D17Rik	771	230.712	skin_multiome_all	12495926	chr11	113201838	113201839	tss107157	-	chr11	113259436	113260353	atac107157	-	C6
118774	chr13	64903954	64903955	chr13	64903955	64903956	chr13	64573551	64574404	Cntnap3	Gm47193_distal	573_Cntnap3	-	0.1941	8.0111	26	329977	peak-gene	GRHL3		118774	chr13	64573551	64903956	573_Cntnap3	26	8.0111	skin_multiome_all	12495926	chr13	64903955	64903956	tss118774	-	chr13	64573551	64574404	atac118774	-	C6
116602	chr13	40723109	40723110	chr13	40723109	40723110	chr13	40387388	40388143	Gm47061	Ofcc1_distal	667_Gm47061	+	0.2037	17.2939	57	335344	peak-gene	GRHL3		116602	chr13	40387388	40723110	667_Gm47061	57	17.2939	skin_multiome_all	12495926	chr13	40723109	40723110	tss116602	+	chr13	40387388	40388143	atac116602	+	C6
107175	chr11	113209668	113209669	chr11	113209669	113209670	chr11	113259436	113260353	4732490B19Rik	Slc39a11_distal;4732490B19Rik_distal	_4732490B19Rik	-	0.2468	14.5816	48	50226	gene-peak	GRHL3		107175	chr11	113209669	113260353	_4732490B19Rik	48	14.5816	skin_multiome_all	12495926	chr11	113209669	113209670	tss107175	-	chr11	113259436	113260353	atac107175	-	C6
107177	chr11	113565755	113565768	chr11	113565756	113565757	chr11	113259436	113260353	Slc39a11	Slc39a11_distal;4732490B19Rik_distal	_Slc39a11	-	0.2424	27.4436	91	305867	peak-gene	GRHL3		107177	chr11	113259436	113565757	_Slc39a11	91	27.4436	skin_multiome_all	12495926	chr11	113565756	113565757	tss107177	-	chr11	113259436	113260353	atac107177	-	C6
63492	chr7	55842070	55842255	chr7	55842070	55842071	chr7	55968135	55969023	Cyfip1	A230056P14Rik_distal	_Cyfip1	+	0.1594	8.0062	26	126416	gene-peak	GRHL3		63492	chr7	55842070	55969023	_Cyfip1	26	8.0062	skin_multiome_all	14328123	chr7	55842070	55842071	tss63492	+	chr7	55968135	55969023	atac63492	+	C5
6227	chr1	135284083	135284084	chr1	135284084	135284085	chr1	134551723	134552589	Rnpep	Mgat4e_distal	_Rnpep	-	0.1376	8.0052	26	731927	peak-gene	GRHL3		6227	chr1	134551723	135284085	_Rnpep	26	8.0052	skin_multiome_all	180180180	chr1	135284084	135284085	tss6227	-	chr1	134551723	134552589	atac6227	-	C6
107188	chr11	113619341	113624257	chr11	113619341	113619342	chr11	113259436	113260353	Sstr2	Slc39a11_distal;4732490B19Rik_distal	622_Sstr2	+	0.4594	112.877	377	361904	peak-gene	GRHL3		107188	chr11	113259436	113619342	622_Sstr2	377	112.877	skin_multiome_all	12495926	chr11	113619341	113619342	tss107188	+	chr11	113259436	113260353	atac107188	+	C6
107191	chr11	113619341	113624257	chr11	113619341	113619342	chr11	114597307	114598092	Sstr2	Rpl38_distal	622_Sstr2	+	0.2211	15.1934	50	975900	gene-peak	GRHL3		107191	chr11	113619341	114598092	622_Sstr2	50	15.1934	skin_multiome_all	12495926	chr11	113619341	113619342	tss107191	+	chr11	114597307	114598092	atac107191	+	C6
117645	chr13	51734762	51793747	chr13	51793747	51793748	chr13	52151618	52152527	Sema4d	Gm48199_distal	733_Sema4d	-	0.2752	17.1691	57	387818	gene-peak	GRHL3		117645	chr13	51793747	52152527	733_Sema4d	57	17.1691	skin_multiome_all	12495926	chr13	51793747	51793748	tss117645	-	chr13	52151618	52152527	atac117645	-	C6
82928	chr9	69758739	69758740	chr9	69758739	69758740	chr9	70671849	70672656	B230323A14Rik	Adam10_distal	236_B230323A14Rik	+	0.2377	17.0835	57	913513	gene-peak	GRHL3		82928	chr9	69758739	70672656	236_B230323A14Rik	57	17.0835	skin_multiome_all	14328123	chr9	69758739	69758740	tss82928	+	chr9	70671849	70672656	atac82928	+	C5
107406	chr11	114851172	114851850	chr11	114851539	114851540	chr11	114597307	114598092	Gprc5c	Rpl38_distal	_Gprc5c	+	0.2457	14.6847	49	253811	peak-gene	GRHL3		107406	chr11	114597307	114851540	_Gprc5c	49	14.6847	skin_multiome_all	12495926	chr11	114851539	114851540	tss107406	+	chr11	114597307	114598092	atac107406	+	C6
132221	chr15	100038663	100154396	chr15	100038663	100038664	chr15	100648640	100649487	Dip2b	Bin2_distal;Smagp_distal	_Dip2b	+	0.1494	8.0015	26	552534	gene-peak	GRHL3		132221	chr15	100038663	100649487	_Dip2b	26	8.0015	skin_multiome_all	14328123	chr15	100038663	100038664	tss132221	+	chr15	100648640	100649487	atac132221	+	C5
148039	chr18	64489049	64490251	chr18	64489100	64489101	chr18	64493144	64494053	Fech	Fech_distal	_Fech	-	0.1299	7.9988	26	3948	gene-peak	GRHL3		148039	chr18	64489100	64494053	_Fech	26	7.9988	skin_multiome_all	14328123	chr18	64489100	64489101	tss148039	-	chr18	64493144	64494053	atac148039	-	C5
28167	chr3	100825458	100825459	chr3	100825458	100825459	chr3	101667070	101667893	Vtcn1	Gm43135_distal	259_Vtcn1	+	0.2286	16.7737	56	842023	gene-peak	GRHL3		28167	chr3	100825458	101667893	259_Vtcn1	56	16.7737	skin_multiome_all	14328123	chr3	100825458	100825459	tss28167	+	chr3	101667070	101667893	atac28167	+	C5
41018	chr4	150853918	150855073	chr4	150853918	150853919	chr4	150745862	150746697	Errfi1	Gm16079_distal	320_Errfi1	+	0.1694	7.9978	26	108216	peak-gene	GRHL3		41018	chr4	150745862	150853919	320_Errfi1	26	7.9978	skin_multiome_all	14328123	chr4	150853918	150853919	tss41018	+	chr4	150745862	150746697	atac41018	+	C5
35583	chr4	101496647	101550594	chr4	101496647	101496648	chr4	100768385	100769220	Dnajc6	Cachd1_distal	312_Dnajc6	+	0.2524	16.4492	55	754818	peak-gene	GRHL3		35583	chr4	100768385	101496648	312_Dnajc6	55	16.4492	skin_multiome_all	14328123	chr4	101496647	101496648	tss35583	+	chr4	100768385	100769220	atac35583	+	C5
30990	chr3	143743376	143743377	chr3	143743376	143743377	chr3	143742960	143743820	Gm42705	Gm42705_promoter	257_Gm42705	+	0.1769	7.9964	26	13	gene-peak	GRHL3		30990	chr3	143742960	143743820	257_Gm42705	26	7.9964	skin_multiome_all	14328123	chr3	143743376	143743377	tss30990	+	chr3	143742960	143743820	atac30990	+	C5
118274	chr13	56362899	56362900	chr13	56362899	56362900	chr13	56394687	56395518	Gm10782	Gm3045_distal	_Gm10782	+	0.1958	15.977	53	32203	gene-peak	GRHL3		118274	chr13	56362899	56395518	_Gm10782	53	15.977	skin_multiome_all	12495926	chr13	56362899	56362900	tss118274	+	chr13	56394687	56395518	atac118274	+	C6
132134	chr15	99725646	99725647	chr15	99725646	99725647	chr15	100648640	100649487	Cox14	Bin2_distal;Smagp_distal	_Cox14	+	0.1456	7.984	26	923417	gene-peak	GRHL3		132134	chr15	99725646	100649487	_Cox14	26	7.984	skin_multiome_all	14328123	chr15	99725646	99725647	tss132134	+	chr15	100648640	100649487	atac132134	+	C5
128064	chr15	37233035	37233036	chr15	37233035	37233036	chr15	37020600	37021505	Grhl2	Gm26766_distal;Zfp706_distal	149_Grhl2	+	0.2515	15.9734	53	211983	peak-gene	GRHL3		128064	chr15	37020600	37233036	149_Grhl2	53	15.9734	skin_multiome_all	12495926	chr15	37233035	37233036	tss128064	+	chr15	37020600	37021505	atac128064	+	C6
29333	chr3	109340652	109573907	chr3	109340652	109340653	chr3	109368487	109369396	Vav3	Vav3_distal	_Vav3	+	0.1645	7.9812	26	88338	peak-gene	GRHL3		29333	chr3	109340652	109369396	_Vav3	26	7.9812	skin_multiome_all	14328123	chr3	109340652	109340653	tss29333	+	chr3	109368487	109369396	atac29333	+	C5
104834	chr11	100269870	100269871	chr11	100269871	100269872	chr11	99549319	99550180	Krt42	Krtap3-3_distal	297_Krt42	-	0.2609	15.6689	52	720121	peak-gene	GRHL3		104834	chr11	99549319	100269872	297_Krt42	52	15.6689	skin_multiome_all	14328123	chr11	100269871	100269872	tss104834	-	chr11	99549319	99550180	atac104834	-	C5
107717	chr11	115974708	115977786	chr11	115974708	115974709	chr11	116832074	116832992	Itgb4	Mxra7_distal	522_Itgb4	+	0.4326	40.8647	136	856286	gene-peak	GRHL3		107717	chr11	115974708	116832992	522_Itgb4	136	40.8647	skin_multiome_all	12495926	chr11	115974708	115974709	tss107717	+	chr11	116832074	116832992	atac107717	+	C6
89014	chr10	57794373	57794374	chr10	57794373	57794374	chr10	56994715	56995647	Smpdl3a	Gm36827_distal	_Smpdl3a	+	0.1946	15.6658	52	799192	peak-gene	GRHL3		89014	chr10	56994715	57794374	_Smpdl3a	52	15.6658	skin_multiome_all	14328123	chr10	57794373	57794374	tss89014	+	chr10	56994715	56995647	atac89014	+	C5
138254	chr17	13568863	13568864	chr17	13568864	13568865	chr17	13714272	13715080	2700054A10Rik	Tcte2_distal;Gm16046_distal	_2700054A10Rik	-	0.1814	7.9654	26	145812	gene-peak	GRHL3		138254	chr17	13568864	13715080	_2700054A10Rik	26	7.9654	skin_multiome_all	14328123	chr17	13568864	13568865	tss138254	-	chr17	13714272	13715080	atac138254	-	C5
37847	chr4	128654701	128727585	chr4	128654701	128654702	chr4	127952740	127953610	Phc2	CK137956_distal	_Phc2	+	0.165	7.963	26	737968	peak-gene	GRHL3		37847	chr4	127952740	128654702	_Phc2	26	7.963	skin_multiome_all	12495926	chr4	128654701	128654702	tss37847	+	chr4	127952740	127953610	atac37847	+	C6
107858	chr11	116238076	116238077	chr11	116238077	116238078	chr11	116832074	116832992	Evpl	Mxra7_distal	107_Evpl	-	0.1762	6.8	22	594456	gene-peak	GRHL3		107858	chr11	116238077	116832992	107_Evpl	22	6.8	skin_multiome_all	12495926	chr11	116238077	116238078	tss107858	-	chr11	116832074	116832992	atac107858	-	C6
108537	chr11	117809667	117809696	chr11	117809667	117809668	chr11	118049288	118050165	Syngr2	Pgs1_distal;Dnah17_distal	_Syngr2	+	0.1524	5.7039	19	240045	gene-peak	GRHL3		108537	chr11	117809667	118050165	_Syngr2	19	5.7039	skin_multiome_all	12495926	chr11	117809667	117809668	tss108537	+	chr11	118049288	118050165	atac108537	+	C6
69216	chr7	141455197	141455207	chr7	141455206	141455207	chr7	142341527	142342211	Pnpla2	Ifitm10_distal	_Pnpla2	+	0.1668	7.9522	26	886667	gene-peak	GRHL3		69216	chr7	141455206	142342211	_Pnpla2	26	7.9522	skin_multiome_all	14328123	chr7	141455206	141455207	tss69216	+	chr7	142341527	142342211	atac69216	+	C5
111339	chr12	52504015	52516077	chr12	52504015	52504016	chr12	52749765	52750662	Arhgap5	Akap6_distal	_Arhgap5	+	0.1819	15.4848	51	240167	gene-peak	GRHL3		111339	chr12	52504015	52750662	_Arhgap5	51	15.4848	skin_multiome_all	14328123	chr12	52504015	52504016	tss111339	+	chr12	52749765	52750662	atac111339	+	C5
109275	chr11	120727242	120727281	chr11	120727281	120727282	chr11	121706350	121707249	Dcxr	Metrnl_distal	_Dcxr	-	0.1414	7.9478	26	979538	gene-peak	GRHL3		109275	chr11	120727281	121707249	_Dcxr	26	7.9478	skin_multiome_all	12495926	chr11	120727281	120727282	tss109275	-	chr11	121706350	121707249	atac109275	-	C6
9328	chr1	179518004	179518041	chr1	179518034	179518035	chr1	179419134	179419967	Smyd3	Smyd3_distal	_Smyd3	-	0.178	7.947	26	98472	peak-gene	GRHL3		9328	chr1	179419134	179518035	_Smyd3	26	7.947	skin_multiome_all	5612799	chr1	179518034	179518035	tss9328	-	chr1	179419134	179419967	atac9328	-	C6
131027	chr15	84446544	84447097	chr15	84447097	84447098	chr15	85297868	85298738	Shisal1	Atxn10_distal	_Shisal1	-	0.1618	7.9446	26	851482	gene-peak	GRHL3		131027	chr15	84447097	85298738	_Shisal1	26	7.9446	skin_multiome_all	12495926	chr15	84447097	84447098	tss131027	-	chr15	85297868	85298738	atac131027	-	C6
108888	chr11	120151311	120151346	chr11	120151346	120151347	chr11	121090668	121091524	Slc38a10	Gm11791_distal	_Slc38a10	-	0.1849	8.5144	28	939767	gene-peak	GRHL3		108888	chr11	120151346	121091524	_Slc38a10	28	8.5144	skin_multiome_all	12495926	chr11	120151346	120151347	tss108888	-	chr11	121090668	121091524	atac108888	-	C6
26187	chr3	88364583	88364589	chr3	88364588	88364589	chr3	89327034	89327953	Paqr6	Efna3_distal	14_Paqr6	+	0.1942	7.9408	26	962907	gene-peak	GRHL3		26187	chr3	88364588	89327953	14_Paqr6	26	7.9408	skin_multiome_all	14328123	chr3	88364588	88364589	tss26187	+	chr3	89327034	89327953	atac26187	+	C5
134354	chr16	25286816	25286817	chr16	25286816	25286817	chr16	25580062	25580825	Tprg	Trp63_distal	_Tprg	+	0.154	7.9357	26	293627	gene-peak	GRHL3		134354	chr16	25286816	25580825	_Tprg	26	7.9357	skin_multiome_all	12495926	chr16	25286816	25286817	tss134354	+	chr16	25580062	25580825	atac134354	+	C6
59117	chr6	135065650	135065651	chr6	135065650	135065651	chr6	135304395	135305283	Gprc5a	Pbp2_distal;Gm36640_distal	346_Gprc5a	+	0.2092	7.9339	26	239188	gene-peak	GRHL3		59117	chr6	135065650	135305283	346_Gprc5a	26	7.9339	skin_multiome_all	12495926	chr6	135065650	135065651	tss59117	+	chr6	135304395	135305283	atac59117	+	C6
23644	chr3	35754133	35754134	chr3	35754133	35754134	chr3	35720505	35721321	Atp11b	Atp11b_distal	_Atp11b	+	0.1496	7.932	26	33220	peak-gene	GRHL3		23644	chr3	35720505	35754134	_Atp11b	26	7.932	skin_multiome_all	14328123	chr3	35754133	35754134	tss23644	+	chr3	35720505	35721321	atac23644	+	C5
45725	chr5	103533020	103533021	chr5	103533021	103533022	chr5	103620262	103621120	Gm42620	Slc10a6_distal	_Gm42620	-	0.1881	7.9291	26	87670	gene-peak	GRHL3		45725	chr5	103533021	103621120	_Gm42620	26	7.9291	skin_multiome_all	14328123	chr5	103533021	103533022	tss45725	-	chr5	103620262	103621120	atac45725	-	C5
35744	chr4	105109889	105109890	chr4	105109890	105109891	chr4	105214122	105214994	Prkaa2	Plpp3_distal	580_Prkaa2	-	0.1931	7.922	26	104668	gene-peak	GRHL3		35744	chr4	105109890	105214994	580_Prkaa2	26	7.922	skin_multiome_all	14328123	chr4	105109890	105109891	tss35744	-	chr4	105214122	105214994	atac35744	-	C5
109277	chr11	120727242	120727281	chr11	120727281	120727282	chr11	121090668	121091524	Dcxr	Gm11791_distal	_Dcxr	-	0.1799	6.9005	23	363834	gene-peak	GRHL3		109277	chr11	120727281	121091524	_Dcxr	23	6.9005	skin_multiome_all	12495926	chr11	120727281	120727282	tss109277	-	chr11	121090668	121091524	atac109277	-	C6
37426	chr4	123787874	123809914	chr4	123787874	123787875	chr4	124172491	124173272	Rhbdl2	Gm12916_distal	727_Rhbdl2	+	0.2299	15.2203	50	373987	gene-peak	GRHL3		37426	chr4	123787874	124173272	727_Rhbdl2	50	15.2203	skin_multiome_all	14328123	chr4	123787874	123787875	tss37426	+	chr4	124172491	124173272	atac37426	+	C5
78797	chr9	26802584	26806468	chr9	26806468	26806469	chr9	27202915	27203807	Glb1l2	Gm48801_promoter	680_Glb1l2	-	0.1825	7.8884	26	398835	gene-peak	GRHL3		78797	chr9	26806468	27203807	680_Glb1l2	26	7.8884	skin_multiome_all	14328123	chr9	26806468	26806469	tss78797	-	chr9	27202915	27203807	atac78797	-	C5
104724	chr11	100052285	100052286	chr11	100052285	100052286	chr11	100261847	100262749	Gm11571	Krt17_promoter	_Gm11571	+	0.1313	7.8873	26	210012	gene-peak	GRHL3		104724	chr11	100052285	100262749	_Gm11571	26	7.8873	skin_multiome_all	14328123	chr11	100052285	100052286	tss104724	+	chr11	100261847	100262749	atac104724	+	C5
109296	chr11	120732113	120732114	chr11	120732114	120732115	chr11	121090668	121091524	Cbr2	Gm11791_distal	571_Cbr2	-	0.1678	5.7153	19	358982	gene-peak	GRHL3		109296	chr11	120732114	121091524	571_Cbr2	19	5.7153	skin_multiome_all	12495926	chr11	120732114	120732115	tss109296	-	chr11	121090668	121091524	atac109296	-	C6
142663	chr17	57078509	57078510	chr17	57078510	57078511	chr17	56307799	56308685	Dennd1c	Uhrf1_distal	_Dennd1c	-	0.1393	7.8864	26	770267	peak-gene	GRHL3		142663	chr17	56307799	57078511	_Dennd1c	26	7.8864	skin_multiome_all	12495926	chr17	57078510	57078511	tss142663	-	chr17	56307799	56308685	atac142663	-	C6
37125	chr4	119189975	119190011	chr4	119190011	119190012	chr4	118543308	118544211	Ermap	Tmem125_promoter	_Ermap	-	0.1481	7.8858	26	646233	peak-gene	GRHL3		37125	chr4	118543308	119190012	_Ermap	26	7.8858	skin_multiome_all	14328123	chr4	119190011	119190012	tss37125	-	chr4	118543308	118544211	atac37125	-	C5
146267	chr18	42053666	42053710	chr18	42053666	42053667	chr18	42053300	42054081	Sh3rf2	Sh3rf2_promoter	345_Sh3rf2	+	0.1606	7.8843	26	2	gene-peak	GRHL3		146267	chr18	42053300	42054081	345_Sh3rf2	26	7.8843	skin_multiome_all	12495926	chr18	42053666	42053667	tss146267	+	chr18	42053300	42054081	atac146267	+	C6
82941	chr9	69760939	69760940	chr9	69760940	69760941	chr9	70671849	70672656	Foxb1	Adam10_distal	271_Foxb1	-	0.2161	14.9688	50	911313	gene-peak	GRHL3		82941	chr9	69760940	70672656	271_Foxb1	50	14.9688	skin_multiome_all	14328123	chr9	69760940	69760941	tss82941	-	chr9	70671849	70672656	atac82941	-	C5
109564	chr12	3572380	3589172	chr12	3572983	3572984	chr12	4277528	4278386	Dtnb	Ncoa1_distal;4921501I09Rik_distal	_Dtnb	+	0.1498	7.1586	23	697181	gene-peak	GRHL3		109564	chr12	3572983	4278386	_Dtnb	23	7.1586	skin_multiome_all	12495926	chr12	3572983	3572984	tss109564	+	chr12	4277528	4278386	atac109564	+	C6
109656	chr12	4344499	4477182	chr12	4477182	4477183	chr12	4277528	4278386	Ncoa1	Ncoa1_distal;4921501I09Rik_distal	_Ncoa1	-	0.182	8.886	29	132883	peak-gene	GRHL3		109656	chr12	4277528	4477183	_Ncoa1	29	8.886	skin_multiome_all	180180180	chr12	4477182	4477183	tss109656	-	chr12	4277528	4278386	atac109656	-	C6
4162	chr1	88218553	88218554	chr1	88218554	88218555	chr1	88647981	88648799	Gm20528	Gm29336_distal	607_Gm20528	-	0.1479	7.8706	26	429836	gene-peak	GRHL3		4162	chr1	88218554	88648799	607_Gm20528	26	7.8706	skin_multiome_all	5612799	chr1	88218554	88218555	tss4162	-	chr1	88647981	88648799	atac4162	-	C5
52901	chr6	31563980	31563981	chr6	31563981	31563982	chr6	31286038	31286906	Podxl	2210408F21Rik_distal	756_Podxl	-	0.1585	7.8703	26	277508	peak-gene	GRHL3		52901	chr6	31286038	31563982	756_Podxl	26	7.8703	skin_multiome_all	12495926	chr6	31563981	31563982	tss52901	-	chr6	31286038	31286906	atac52901	-	C6
46173	chr5	108132913	108132914	chr5	108132913	108132914	chr5	107250568	107251486	Ccdc18	Tgfbr3_distal	_Ccdc18	+	0.1473	7.8672	26	881886	peak-gene	GRHL3		46173	chr5	107250568	108132914	_Ccdc18	26	7.8672	skin_multiome_all	14328123	chr5	108132913	108132914	tss46173	+	chr5	107250568	107251486	atac46173	+	C5
10573	chr1	193153110	193153111	chr1	193153110	193153111	chr1	192855398	192856260	Irf6	Sertad4_promoter;Gm15867_distal	85_Irf6	+	0.1771	7.8658	26	297281	peak-gene	GRHL3		10573	chr1	192855398	193153111	85_Irf6	26	7.8658	skin_multiome_all	5612799	chr1	193153110	193153111	tss10573	+	chr1	192855398	192856260	atac10573	+	C5
109808	chr12	5808216	5874915	chr12	5874914	5874915	chr12	6449337	6450219	Gm32442	_intergenic	_Gm32442	+	0.1836	10.3934	34	608212	gene-peak	GRHL3		109808	chr12	5874914	6450219	_Gm32442	34	10.3934	skin_multiome_all	12495926	chr12	5874914	5874915	tss109808	+	chr12	6449337	6450219	atac109808	+	C6
52059	chr6	17463799	17491241	chr6	17463799	17463800	chr6	17340232	17341103	Met	Gm29591_distal;Gm15581_distal;Cav1_distal	_Met	+	0.1506	7.8607	26	136852	peak-gene	GRHL3		52059	chr6	17340232	17463800	_Met	26	7.8607	skin_multiome_all	12495926	chr6	17463799	17463800	tss52059	+	chr6	17340232	17341103	atac52059	+	C6
149279	chr19	3958644	3958645	chr19	3958644	3958645	chr19	3879950	3880876	Aldh3b3	Gm50383_distal;Chka_distal	_Aldh3b3	+	0.1685	7.8593	26	78231	peak-gene	GRHL3		149279	chr19	3879950	3958645	_Aldh3b3	26	7.8593	skin_multiome_all	12495926	chr19	3958644	3958645	tss149279	+	chr19	3879950	3880876	atac149279	+	C6
110180	chr12	11435639	11436613	chr12	11436613	11436614	chr12	12275394	12275966	Vsnl1	Fam49a_distal	712_Vsnl1	-	0.3475	53.6059	179	839554	gene-peak	GRHL3		110180	chr12	11436613	12275966	712_Vsnl1	179	53.6059	skin_multiome_all	12495926	chr12	11436613	11436614	tss110180	-	chr12	12275394	12275966	atac110180	-	C6
110188	chr12	12262138	12262183	chr12	12262138	12262139	chr12	12275394	12275966	Fam49a	Fam49a_distal	_Fam49a	+	0.1991	21.4761	71	13519	gene-peak	GRHL3		110188	chr12	12262138	12275966	_Fam49a	71	21.4761	skin_multiome_all	12495926	chr12	12262138	12262139	tss110188	+	chr12	12275394	12275966	atac110188	+	C6
110199	chr12	12392614	12392615	chr12	12392615	12392616	chr12	12275394	12275966	4921511I17Rik	Fam49a_distal	_4921511I17Rik	-	0.1687	8.1536	27	116934	peak-gene	GRHL3		110199	chr12	12275394	12392616	_4921511I17Rik	27	8.1536	skin_multiome_all	12495926	chr12	12392615	12392616	tss110199	-	chr12	12275394	12275966	atac110199	-	C6
46232	chr5	110342954	110343212	chr5	110343212	110343213	chr5	110572686	110573157	P2rx2	Galnt9_distal	219_P2rx2	-	0.156	7.846	26	229838	gene-peak	GRHL3		46232	chr5	110343212	110573157	219_P2rx2	26	7.846	skin_multiome_all	14328123	chr5	110343212	110343213	tss46232	-	chr5	110572686	110573157	atac46232	-	C5
138683	chr17	23677419	23677468	chr17	23677468	23677469	chr17	23660226	23661098	Tnfrsf12a	Bicdl2_promoter	_Tnfrsf12a	-	0.1615	7.8438	26	16781	peak-gene	GRHL3		138683	chr17	23660226	23677469	_Tnfrsf12a	26	7.8438	skin_multiome_all	14328123	chr17	23677468	23677469	tss138683	-	chr17	23660226	23661098	atac138683	-	C5
110308	chr12	17000066	17000118	chr12	17000118	17000119	chr12	16845069	16845846	Pqlc3	Gm36495_distal	575_Pqlc3	-	0.2392	10.8147	36	154634	peak-gene	GRHL3		110308	chr12	16845069	17000119	575_Pqlc3	36	10.8147	skin_multiome_all	12495926	chr12	17000118	17000119	tss110308	-	chr12	16845069	16845846	atac110308	-	C6
31803	chr4	3973594	3973595	chr4	3973595	3973596	chr4	4253192	4253984	Gm11808	Penk_distal	_Gm11808	-	0.1268	7.8372	26	279993	gene-peak	GRHL3		31803	chr4	3973595	4253984	_Gm11808	26	7.8372	skin_multiome_all	14328123	chr4	3973595	3973596	tss31803	-	chr4	4253192	4253984	atac31803	-	C5
18233	chr2	122358239	122368918	chr2	122368918	122368919	chr2	122756703	122757602	Shf	Sqor_distal	_Shf	-	0.1482	7.8347	26	393574	gene-peak	GRHL3		18233	chr2	122368918	122757602	_Shf	26	7.8347	skin_multiome_all	14328123	chr2	122368918	122368919	tss18233	-	chr2	122756703	122757602	atac18233	-	C5
104549	chr11	98836784	98836785	chr11	98836784	98836785	chr11	98445052	98445837	Rapgefl1	Grb7_promoter	683_Rapgefl1	+	0.1699	7.8347	26	391340	peak-gene	GRHL3		104549	chr11	98445052	98836785	683_Rapgefl1	26	7.8347	skin_multiome_all	14328123	chr11	98836784	98836785	tss104549	+	chr11	98445052	98445837	atac104549	+	C5
116489	chr13	38036922	38037069	chr13	38036937	38036938	chr13	38158924	38159842	Cage1	Dsp_distal	_Cage1	-	0.1994	14.4241	48	122387	gene-peak	GRHL3		116489	chr13	38036937	38159842	_Cage1	48	14.4241	skin_multiome_all	12495926	chr13	38036937	38036938	tss116489	-	chr13	38158924	38159842	atac116489	-	C6
110385	chr12	24572282	24580749	chr12	24572282	24572283	chr12	25083478	25084368	Grhl1	Id2_distal	310_Grhl1	+	0.1219	5.1385	17	507407	gene-peak	GRHL3		110385	chr12	24572282	25084368	310_Grhl1	17	5.1385	skin_multiome_all	12495926	chr12	24572282	24572283	tss110385	+	chr12	25083478	25084368	atac110385	+	C6
105133	chr11	101119842	101119893	chr11	101119893	101119894	chr11	100261847	100262749	Retreg3	Krt17_promoter	_Retreg3	-	0.1631	7.8195	26	857569	peak-gene	GRHL3		105133	chr11	100261847	101119894	_Retreg3	26	7.8195	skin_multiome_all	14328123	chr11	101119893	101119894	tss105133	-	chr11	100261847	100262749	atac105133	-	C5
36874	chr4	117868557	117868558	chr4	117868558	117868559	chr4	118543308	118544211	Gm17114	Tmem125_promoter	_Gm17114	-	0.1342	7.814	26	675202	gene-peak	GRHL3		36874	chr4	117868558	118544211	_Gm17114	26	7.814	skin_multiome_all	14328123	chr4	117868558	117868559	tss36874	-	chr4	118543308	118544211	atac36874	-	C5
12971	chr2	33640510	33640511	chr2	33640511	33640512	chr2	34157350	34158240	Lmx1b	Gm38389_distal	625_Lmx1b	-	0.214	7.805	26	517284	gene-peak	GRHL3		12971	chr2	33640511	34158240	625_Lmx1b	26	7.805	skin_multiome_all	12495926	chr2	33640511	33640512	tss12971	-	chr2	34157350	34158240	atac12971	-	C6
110509	chr12	27342573	27342574	chr12	27342574	27342575	chr12	27946775	27947672	Sox11	Gm45941_distal	_Sox11	-	0.1921	10.9212	36	604650	gene-peak	GRHL3		110509	chr12	27342574	27947672	_Sox11	36	10.9212	skin_multiome_all	12495926	chr12	27342574	27342575	tss110509	-	chr12	27946775	27947672	atac110509	-	C6
110537	chr12	27946041	27980597	chr12	27946041	27946042	chr12	27946775	27947672	Gm45941	Gm45941_distal	700_Gm45941	+	0.2445	15.3596	51	16095	peak-gene	GRHL3		110537	chr12	27946041	27947672	700_Gm45941	51	15.3596	skin_multiome_all	12495926	chr12	27946041	27946042	tss110537	+	chr12	27946775	27947672	atac110537	+	C6
23366	chr3	24783621	24783622	chr3	24783622	24783623	chr3	24782985	24783866	Naaladl2	Naaladl2_promoter	_Naaladl2	-	0.1801	7.7578	25	196	peak-gene	GRHL3		23366	chr3	24782985	24783866	_Naaladl2	25	7.7578	skin_multiome_all	14328123	chr3	24783622	24783623	tss23366	-	chr3	24782985	24783866	atac23366	-	C5
54480	chr6	52313497	52313552	chr6	52313497	52313498	chr6	52637082	52637902	Evx1	Hibadh_distal	_Evx1	+	0.1508	7.7561	25	323967	gene-peak	GRHL3		54480	chr6	52313497	52637902	_Evx1	25	7.7561	skin_multiome_all	14328123	chr6	52313497	52313498	tss54480	+	chr6	52637082	52637902	atac54480	+	C5
64623	chr7	80232564	80232813	chr7	80232813	80232814	chr7	80779045	80779932	Cib1	Iqgap1_distal	_Cib1	-	0.1401	7.7524	25	546800	gene-peak	GRHL3		64623	chr7	80232813	80779932	_Cib1	25	7.7524	skin_multiome_all	12495926	chr7	80232813	80232814	tss64623	-	chr7	80779045	80779932	atac64623	-	C6
111050	chr12	36314138	36314139	chr12	36314138	36314139	chr12	36274509	36275433	Sostdc1	Gm40392_distal	812_Sostdc1	+	0.2293	13.1939	44	39167	peak-gene	GRHL3		111050	chr12	36274509	36314139	812_Sostdc1	44	13.1939	skin_multiome_all	12495926	chr12	36314138	36314139	tss111050	+	chr12	36274509	36275433	atac111050	+	C6
50067	chr5	139352616	139352617	chr5	139352616	139352617	chr5	140061009	140061896	Cyp2w1	Gm16122_distal;Mad1l1_distal	197_Cyp2w1	+	0.1675	7.7398	25	708836	gene-peak	GRHL3		50067	chr5	139352616	140061896	197_Cyp2w1	25	7.7398	skin_multiome_all	14328123	chr5	139352616	139352617	tss50067	+	chr5	140061009	140061896	atac50067	+	C5
10668	chr1	193510173	193510174	chr1	193510174	193510175	chr1	192855398	192856260	Mir205hg	Sertad4_promoter;Gm15867_distal	383_Mir205hg	-	0.1839	7.7392	25	654344	peak-gene	GRHL3		10668	chr1	192855398	193510175	383_Mir205hg	25	7.7392	skin_multiome_all	14328123	chr1	193510174	193510175	tss10668	-	chr1	192855398	192856260	atac10668	-	C5
43994	chr5	66151211	66151212	chr5	66151211	66151212	chr5	65883284	65884120	Gm26725	Rhoh_distal	481_Gm26725	+	0.1747	14.1502	47	267509	peak-gene	GRHL3		43994	chr5	65883284	66151212	481_Gm26725	47	14.1502	skin_multiome_all	14328123	chr5	66151211	66151212	tss43994	+	chr5	65883284	65884120	atac43994	+	C5
111341	chr12	52504015	52516077	chr12	52504015	52504016	chr12	52643784	52644693	Arhgap5	Gm35239_distal	_Arhgap5	+	0.2022	12.9988	43	134192	gene-peak	GRHL3		111341	chr12	52504015	52644693	_Arhgap5	43	12.9988	skin_multiome_all	12495926	chr12	52504015	52504016	tss111341	+	chr12	52643784	52644693	atac111341	+	C6
151077	chr19	16873804	16873805	chr19	16873805	16873806	chr19	16269932	16270666	Foxb2	Gnaq_distal	654_Foxb2	-	0.1777	7.7342	25	603505	peak-gene	GRHL3		151077	chr19	16269932	16873806	654_Foxb2	25	7.7342	skin_multiome_all	14328123	chr19	16873805	16873806	tss151077	-	chr19	16269932	16270666	atac151077	-	C5
41239	chr4	154160631	154160666	chr4	154160666	154160667	chr4	155063726	155064531	Tprgl	Pex10_distal	_Tprgl	-	0.1293	7.7331	25	903480	gene-peak	GRHL3		41239	chr4	154160666	155064531	_Tprgl	25	7.7331	skin_multiome_all	12495926	chr4	154160666	154160667	tss41239	-	chr4	155063726	155064531	atac41239	-	C6
111349	chr12	52504015	52516077	chr12	52504015	52504016	chr12	52692142	52693066	Arhgap5	Akap6_distal	_Arhgap5	+	0.1177	7.6983	25	182558	gene-peak	GRHL3		111349	chr12	52504015	52693066	_Arhgap5	25	7.6983	skin_multiome_all	12495926	chr12	52504015	52504016	tss111349	+	chr12	52692142	52693066	atac111349	+	C6
111366	chr12	52581408	52581409	chr12	52581409	52581410	chr12	52643784	52644693	Gm35188	Gm35239_distal	_Gm35188	-	0.1503	7.9514	26	62830	gene-peak	GRHL3		111366	chr12	52581409	52644693	_Gm35188	26	7.9514	skin_multiome_all	12495926	chr12	52581409	52581410	tss111366	-	chr12	52643784	52644693	atac111366	-	C6
111498	chr12	54986335	54986507	chr12	54986507	54986508	chr12	55046814	55047730	Baz1a	2700097O09Rik_distal	_Baz1a	-	0.1476	6.1039	20	60851	gene-peak	GRHL3		111498	chr12	54986507	55047730	_Baz1a	20	6.1039	skin_multiome_all	12495926	chr12	54986507	54986508	tss111498	-	chr12	55046814	55047730	atac111498	-	C6
111514	chr12	55820766	55821167	chr12	55821167	55821168	chr12	55046814	55047730	Ralgapa1	2700097O09Rik_distal	_Ralgapa1	-	0.1392	6.7269	22	773694	peak-gene	GRHL3		111514	chr12	55046814	55821168	_Ralgapa1	22	6.7269	skin_multiome_all	12495926	chr12	55821167	55821168	tss111514	-	chr12	55046814	55047730	atac111514	-	C6
36156	chr4	107879754	107879755	chr4	107879754	107879755	chr4	106886312	106887222	Magoh	Ssbp3_distal	_Magoh	+	0.1029	7.7154	25	992987	peak-gene	GRHL3		36156	chr4	106886312	107879755	_Magoh	25	7.7154	skin_multiome_all	14328123	chr4	107879754	107879755	tss36156	+	chr4	106886312	106887222	atac36156	+	C5
111865	chr12	71015595	71015832	chr12	71015596	71015597	chr12	70628138	70629060	3110056K07Rik	Gm24474_distal	_3110056K07Rik	-	0.1273	6.2724	20	387114	peak-gene	GRHL3		111865	chr12	70628138	71015597	_3110056K07Rik	20	6.2724	skin_multiome_all	12495926	chr12	71015596	71015597	tss111865	-	chr12	70628138	70629060	atac111865	-	C6
132250	chr15	100423001	100423055	chr15	100423055	100423056	chr15	100460677	100461575	Slc11a2	5330439K02Rik_distal	_Slc11a2	-	0.2005	14.0136	46	38098	gene-peak	GRHL3		132250	chr15	100423055	100461575	_Slc11a2	46	14.0136	skin_multiome_all	12495926	chr15	100423055	100423056	tss132250	-	chr15	100460677	100461575	atac132250	-	C6
40887	chr4	150049012	150049013	chr4	150049012	150049013	chr4	150825356	150826171	Gm13067	Gm13049_promoter	_Gm13067	+	0.1404	7.7066	25	776751	gene-peak	GRHL3		40887	chr4	150049012	150826171	_Gm13067	25	7.7066	skin_multiome_all	14328123	chr4	150049012	150049013	tss40887	+	chr4	150825356	150826171	atac40887	+	C5
112146	chr12	73546391	73546392	chr12	73546392	73546393	chr12	73732786	73733359	Tmem30b	Prkch_distal;Gm8075_distal	_Tmem30b	-	0.1593	9.6597	32	186681	gene-peak	GRHL3		112146	chr12	73546392	73733359	_Tmem30b	32	9.6597	skin_multiome_all	12495926	chr12	73546392	73546393	tss112146	-	chr12	73732786	73733359	atac112146	-	C6
50818	chr5	144358111	144358112	chr5	144358112	144358113	chr5	144294610	144295507	Baiap2l1	Gm15708_distal;Baiap2l1_distal	_Baiap2l1	-	0.1572	7.7021	25	63053	peak-gene	GRHL3		50818	chr5	144294610	144358113	_Baiap2l1	25	7.7021	skin_multiome_all	14328123	chr5	144358112	144358113	tss50818	-	chr5	144294610	144295507	atac50818	-	C5
135357	chr16	36784819	36784962	chr16	36784962	36784963	chr16	36524708	36525613	Slc15a2	Casr_distal	195_Slc15a2	-	0.1574	7.7013	25	259730	peak-gene	GRHL3		135357	chr16	36524708	36784963	195_Slc15a2	25	7.7013	skin_multiome_all	12495926	chr16	36784962	36784963	tss135357	-	chr16	36524708	36525613	atac135357	-	C6
74841	chr8	92357624	92357749	chr8	92357748	92357749	chr8	91593184	91594020	Irx5	Fto_distal;Gm3235_distal	_Irx5	+	0.1861	7.7002	25	764084	peak-gene	GRHL3		74841	chr8	91593184	92357749	_Irx5	25	7.7002	skin_multiome_all	180180180	chr8	92357748	92357749	tss74841	+	chr8	91593184	91594020	atac74841	+	C6
39429	chr4	136469760	136540354	chr4	136469760	136469761	chr4	137279260	137280120	Luzp1	Wnt4_distal	_Luzp1	+	0.1651	7.6869	25	774633	gene-peak	GRHL3		39429	chr4	136469760	137280120	_Luzp1	25	7.6869	skin_multiome_all	12495926	chr4	136469760	136469761	tss39429	+	chr4	137279260	137280120	atac39429	+	C6
112188	chr12	73793482	73793483	chr12	73793482	73793483	chr12	73732786	73733359	Gm8075	Prkch_distal;Gm8075_distal	_Gm8075	+	0.1437	6.1527	20	60410	peak-gene	GRHL3		112188	chr12	73732786	73793483	_Gm8075	20	6.1527	skin_multiome_all	12495926	chr12	73793482	73793483	tss112188	+	chr12	73732786	73733359	atac112188	+	C6
91914	chr10	82985497	82985498	chr10	82985497	82985498	chr10	83684383	83685188	Chst11	Appl2_distal	645_Chst11	+	0.2079	7.6836	25	699288	gene-peak	GRHL3		91914	chr10	82985497	83685188	645_Chst11	25	7.6836	skin_multiome_all	12495926	chr10	82985497	82985498	tss91914	+	chr10	83684383	83685188	atac91914	+	C6
138238	chr17	13007816	13007817	chr17	13007816	13007817	chr17	13566600	13567460	Sod2	2700054A10Rik_distal	_Sod2	+	0.1623	7.6817	25	559213	gene-peak	GRHL3		138238	chr17	13007816	13567460	_Sod2	25	7.6817	skin_multiome_all	14328123	chr17	13007816	13007817	tss138238	+	chr17	13566600	13567460	atac138238	+	C5
34087	chr4	59438632	59438633	chr4	59438633	59438634	chr4	59273278	59274032	Susd1	Gm12596_distal	_Susd1	-	0.1733	7.6764	25	164977	peak-gene	GRHL3		34087	chr4	59273278	59438634	_Susd1	25	7.6764	skin_multiome_all	12495926	chr4	59438633	59438634	tss34087	-	chr4	59273278	59274032	atac34087	-	C6
112289	chr12	76417537	76417626	chr12	76417537	76417538	chr12	76254823	76255713	Ppp1r36	Mthfd1_promoter;Gm47525_promoter	614_Ppp1r36	+	0.1315	5.7648	19	162313	peak-gene	GRHL3		112289	chr12	76254823	76417538	614_Ppp1r36	19	5.7648	skin_multiome_all	14328123	chr12	76417537	76417538	tss112289	+	chr12	76254823	76255713	atac112289	+	C5
58675	chr6	125481362	125481363	chr6	125481362	125481363	chr6	125367763	125368681	Gm28809	Plekhg6_distal	205_Gm28809	+	0.1635	7.6654	25	113140	peak-gene	GRHL3		58675	chr6	125367763	125481363	205_Gm28809	25	7.6654	skin_multiome_all	12495926	chr6	125481362	125481363	tss58675	+	chr6	125367763	125368681	atac58675	+	C6
105145	chr11	101171316	101171351	chr11	101171351	101171352	chr11	100386345	100387085	Plekhh3	Jup_distal	_Plekhh3	-	0.1781	7.6619	25	784618	peak-gene	GRHL3		105145	chr11	100386345	101171352	_Plekhh3	25	7.6619	skin_multiome_all	12495926	chr11	101171351	101171352	tss105145	-	chr11	100386345	100387085	atac105145	-	C6
138706	chr17	23684025	23684026	chr17	23684026	23684027	chr17	23664342	23665205	Cldn9	Bicdl2_promoter	263_Cldn9	-	0.1351	7.6606	25	19252	peak-gene	GRHL3		138706	chr17	23664342	23684027	263_Cldn9	25	7.6606	skin_multiome_all	14328123	chr17	23684026	23684027	tss138706	-	chr17	23664342	23665205	atac138706	-	C5
112322	chr12	76710022	76710547	chr12	76710547	76710548	chr12	76254823	76255713	Sptb	Mthfd1_promoter;Gm47525_promoter	_Sptb	-	0.2878	21.1603	70	455016	peak-gene	GRHL3		112322	chr12	76254823	76710548	_Sptb	70	21.1603	skin_multiome_all	14328123	chr12	76710547	76710548	tss112322	-	chr12	76254823	76255713	atac112322	-	C5
102486	chr11	87663086	87699897	chr11	87663086	87663087	chr11	88593795	88594637	Rnf43	Msi2_distal	280_Rnf43	+	0.162	7.6538	25	912724	gene-peak	GRHL3		102486	chr11	87663086	88594637	280_Rnf43	25	7.6538	skin_multiome_all	12495926	chr11	87663086	87663087	tss102486	+	chr11	88593795	88594637	atac102486	+	C6
112456	chr12	79296281	79296304	chr12	79296304	79296305	chr12	80007557	80008460	Zfyve26	9430078K24Rik_distal	_Zfyve26	-	0.1825	11.5971	38	711716	gene-peak	GRHL3		112456	chr12	79296304	80008460	_Zfyve26	38	11.5971	skin_multiome_all	12495926	chr12	79296304	79296305	tss112456	-	chr12	80007557	80008460	atac112456	-	C6
49633	chr5	137288276	137288284	chr5	137288276	137288277	chr5	137294134	137295022	Ache	Ache_distal;Ufsp1_promoter	_Ache	+	0.1796	7.652	25	6298	gene-peak	GRHL3		49633	chr5	137288276	137295022	_Ache	25	7.652	skin_multiome_all	14328123	chr5	137288276	137288277	tss49633	+	chr5	137294134	137295022	atac49633	+	C5
112458	chr12	79296281	79296304	chr12	79296304	79296305	chr12	80103316	80103916	Zfyve26	Zfp36l1_distal	_Zfyve26	-	0.1721	9.908	33	807323	gene-peak	GRHL3		112458	chr12	79296304	80103916	_Zfyve26	33	9.908	skin_multiome_all	12495926	chr12	79296304	79296305	tss112458	-	chr12	80103316	80103916	atac112458	-	C6
112471	chr12	79297281	79297563	chr12	79297281	79297282	chr12	80103316	80103916	Rad51b	Zfp36l1_distal	_Rad51b	+	0.1248	5.5563	18	806194	gene-peak	GRHL3		112471	chr12	79297281	80103916	_Rad51b	18	5.5563	skin_multiome_all	12495926	chr12	79297281	79297282	tss112471	+	chr12	80103316	80103916	atac112471	+	C6
25264	chr3	79884532	79885930	chr3	79884532	79884533	chr3	80085394	80086299	Gask1b	A330069K06Rik_distal	748_Gask1b	+	0.2042	7.65	25	200615	gene-peak	GRHL3		25264	chr3	79884532	80086299	748_Gask1b	25	7.65	skin_multiome_all	12495926	chr3	79884532	79884533	tss25264	+	chr3	80085394	80086299	atac25264	+	C6
112475	chr12	80081433	80081434	chr12	80081434	80081435	chr12	80007557	80008460	Gm36660	9430078K24Rik_distal	_Gm36660	-	0.1527	6.3947	21	73425	peak-gene	GRHL3		112475	chr12	80007557	80081435	_Gm36660	21	6.3947	skin_multiome_all	12495926	chr12	80081434	80081435	tss112475	-	chr12	80007557	80008460	atac112475	-	C6
3878	chr1	85793440	85794511	chr1	85793440	85793441	chr1	86482394	86483304	Cab39	Ptma_distal	_Cab39	+	0.1985	13.8495	46	688873	gene-peak	GRHL3		3878	chr1	85793440	86483304	_Cab39	46	13.8495	skin_multiome_all	5612799	chr1	85793440	85793441	tss3878	+	chr1	86482394	86483304	atac3878	+	C6
6177	chr1	135017778	135105276	chr1	135105276	135105277	chr1	135818332	135819260	Lgr6	Lad1_promoter	528_Lgr6	-	0.217	7.6434	25	757269	gene-peak	GRHL3		6177	chr1	135105276	135819260	528_Lgr6	25	7.6434	skin_multiome_all	180180180	chr1	135105276	135105277	tss6177	-	chr1	135818332	135819260	atac6177	-	C5
112478	chr12	80091366	80091367	chr12	80091366	80091367	chr12	80007557	80008460	Gm47752	9430078K24Rik_distal	_Gm47752	+	0.3212	30.5696	102	83358	peak-gene	GRHL3		112478	chr12	80007557	80091367	_Gm47752	102	30.5696	skin_multiome_all	12495926	chr12	80091366	80091367	tss112478	+	chr12	80007557	80008460	atac112478	+	C6
154875	chrX	51018017	51018018	chrX	51018018	51018019	chrX	50823741	50824583	Rap2c	Stk26_distal	_Rap2c	-	0.1584	7.6343	25	193855	peak-gene	GRHL3		154875	chrX	50823741	51018019	_Rap2c	25	7.6343	skin_multiome_all	12495926	chrX	51018018	51018019	tss154875	-	chrX	50823741	50824583	atac154875	-	C6
112483	chr12	80091366	80091367	chr12	80091366	80091367	chr12	80103316	80103916	Gm47752	Zfp36l1_distal	_Gm47752	+	0.2111	14.7756	49	12249	gene-peak	GRHL3		112483	chr12	80091366	80103916	_Gm47752	49	14.7756	skin_multiome_all	12495926	chr12	80091366	80091367	tss112483	+	chr12	80103316	80103916	atac112483	+	C6
19678	chr2	142901443	142901531	chr2	142901531	142901532	chr2	143864382	143865206	Kif16b	Bfsp1_distal	_Kif16b	-	0.1191	7.6317	25	963307	gene-peak	GRHL3		19678	chr2	142901531	143865206	_Kif16b	25	7.6317	skin_multiome_all	14328123	chr2	142901531	142901532	tss19678	-	chr2	143864382	143865206	atac19678	-	C5
112491	chr12	80112993	80113013	chr12	80113013	80113014	chr12	80007557	80008460	Zfp36l1	9430078K24Rik_distal	_Zfp36l1	-	0.1717	15.8806	53	104994	peak-gene	GRHL3		112491	chr12	80007557	80113014	_Zfp36l1	53	15.8806	skin_multiome_all	12495926	chr12	80113013	80113014	tss112491	-	chr12	80007557	80008460	atac112491	-	C6
112493	chr12	80112993	80113013	chr12	80113013	80113014	chr12	80103316	80103916	Zfp36l1	Zfp36l1_distal	_Zfp36l1	-	0.1941	12.4817	41	9387	peak-gene	GRHL3		112493	chr12	80103316	80113014	_Zfp36l1	41	12.4817	skin_multiome_all	12495926	chr12	80113013	80113014	tss112493	-	chr12	80103316	80103916	atac112493	-	C6
25265	chr3	79884532	79885930	chr3	79884532	79884533	chr3	79878834	79879736	Gask1b	Gm36569_distal;Gask1b_distal	748_Gask1b	+	0.1368	7.6278	25	5946	peak-gene	GRHL3		25265	chr3	79878834	79884533	748_Gask1b	25	7.6278	skin_multiome_all	14328123	chr3	79884532	79884533	tss25265	+	chr3	79878834	79879736	atac25265	+	C5
83588	chr9	79718517	79718720	chr9	79718518	79718519	chr9	80537328	80538138	Col12a1	Gm48387_distal	_Col12a1	-	0.1731	7.6271	25	819114	gene-peak	GRHL3		83588	chr9	79718518	80538138	_Col12a1	25	7.6271	skin_multiome_all	12495926	chr9	79718518	79718519	tss83588	-	chr9	80537328	80538138	atac83588	-	C6
112571	chr12	80518276	80518990	chr12	80518276	80518277	chr12	80007557	80008460	Galnt16	9430078K24Rik_distal	_Galnt16	+	0.1254	9.0958	30	510624	peak-gene	GRHL3		112571	chr12	80007557	80518277	_Galnt16	30	9.0958	skin_multiome_all	12495926	chr12	80518276	80518277	tss112571	+	chr12	80007557	80008460	atac112571	+	C6
96351	chr11	28360361	28360362	chr11	28360361	28360362	chr11	28371074	28371963	Gm12081	Gm12081_distal	_Gm12081	+	0.128	13.8138	46	11157	gene-peak	GRHL3		96351	chr11	28360361	28371963	_Gm12081	46	13.8138	skin_multiome_all	14328123	chr11	28360361	28360362	tss96351	+	chr11	28371074	28371963	atac96351	+	C5
26948	chr3	95015237	95015238	chr3	95015238	95015239	chr3	95307404	95308113	Zfp687	Anxa9_promoter;6330562C20Rik_distal	_Zfp687	-	0.1445	7.6182	25	292521	gene-peak	GRHL3		26948	chr3	95015238	95308113	_Zfp687	25	7.6182	skin_multiome_all	14328123	chr3	95015238	95015239	tss26948	-	chr3	95307404	95308113	atac26948	-	C5
112585	chr12	80518915	80518916	chr12	80518916	80518917	chr12	80007557	80008460	Gm26777	9430078K24Rik_distal	_Gm26777	-	0.1989	9.1008	30	510907	peak-gene	GRHL3		112585	chr12	80007557	80518917	_Gm26777	30	9.1008	skin_multiome_all	12495926	chr12	80518916	80518917	tss112585	-	chr12	80007557	80008460	atac112585	-	C6
2528	chr1	69598521	69598522	chr1	69598522	69598523	chr1	69729067	69729910	Gm29112	Ikzf2_distal	327_Gm29112	-	0.182	7.6174	25	130967	gene-peak	GRHL3		2528	chr1	69598522	69729910	327_Gm29112	25	7.6174	skin_multiome_all	180180180	chr1	69598522	69598523	tss2528	-	chr1	69729067	69729910	atac2528	-	C5
112591	chr12	80692590	80692591	chr12	80692590	80692591	chr12	80103316	80103916	Plekhd1	Zfp36l1_distal	_Plekhd1	+	0.1118	6.7459	22	588974	peak-gene	GRHL3		112591	chr12	80103316	80692591	_Plekhd1	22	6.7459	skin_multiome_all	12495926	chr12	80692590	80692591	tss112591	+	chr12	80103316	80103916	atac112591	+	C6
107680	chr11	115824048	115824058	chr11	115824048	115824049	chr11	115236162	115237069	Llgl2	Grin2c_distal;Tmem104_distal	672_Llgl2	+	0.1519	7.6146	25	587437	peak-gene	GRHL3		107680	chr11	115236162	115824049	672_Llgl2	25	7.6146	skin_multiome_all	14328123	chr11	115824048	115824049	tss107680	+	chr11	115236162	115237069	atac107680	+	C5
112594	chr12	80790509	80790559	chr12	80790558	80790559	chr12	80007557	80008460	Susd6	9430078K24Rik_distal	_Susd6	+	0.2659	38.4357	128	782525	peak-gene	GRHL3		112594	chr12	80007557	80790559	_Susd6	128	38.4357	skin_multiome_all	12495926	chr12	80790558	80790559	tss112594	+	chr12	80007557	80008460	atac112594	+	C6
112628	chr12	80945503	80945585	chr12	80945503	80945504	chr12	80007557	80008460	Srsf5	9430078K24Rik_distal	_Srsf5	+	0.1912	9.4717	31	937535	peak-gene	GRHL3		112628	chr12	80007557	80945504	_Srsf5	31	9.4717	skin_multiome_all	12495926	chr12	80945503	80945504	tss112628	+	chr12	80007557	80008460	atac112628	+	C6
68108	chr7	126781482	126781483	chr7	126781482	126781483	chr7	127088729	127089635	Tbx6	AI467606_distal	_Tbx6	+	0.1394	7.6037	25	307699	gene-peak	GRHL3		68108	chr7	126781482	127089635	_Tbx6	25	7.6037	skin_multiome_all	14328123	chr7	126781482	126781483	tss68108	+	chr7	127088729	127089635	atac68108	+	C5
156123	chrX	169685198	169979451	chrX	169685198	169685199	chrX	169684975	169685786	Mid1	Mid1_promoter	_Mid1	+	0.1806	7.6024	25	146944	peak-gene	GRHL3		156123	chrX	169684975	169685786	_Mid1	25	7.6024	skin_multiome_all	12495926	chrX	169685198	169685199	tss156123	+	chrX	169684975	169685786	atac156123	+	C6
112633	chr12	80945503	80945585	chr12	80945503	80945504	chr12	80103316	80103916	Srsf5	Zfp36l1_distal	_Srsf5	+	0.1185	5.7947	19	841928	peak-gene	GRHL3		112633	chr12	80103316	80945504	_Srsf5	19	5.7947	skin_multiome_all	12495926	chr12	80945503	80945504	tss112633	+	chr12	80103316	80103916	atac112633	+	C6
104844	chr11	100291285	100291286	chr11	100291286	100291287	chr11	101102743	101103597	Gm14206	Retreg3_distal;Psmc3ip_distal	_Gm14206	-	0.1711	7.6016	25	811884	gene-peak	GRHL3		104844	chr11	100291286	101103597	_Gm14206	25	7.6016	skin_multiome_all	12495926	chr11	100291286	100291287	tss104844	-	chr11	101102743	101103597	atac104844	-	C6
10058	chr1	189007839	189007840	chr1	189007840	189007841	chr1	189830543	189831460	Kctd3	Gm26574_distal;Ptpn14_distal	_Kctd3	-	0.1508	7.5976	25	823162	gene-peak	GRHL3		10058	chr1	189007840	189831460	_Kctd3	25	7.5976	skin_multiome_all	5612799	chr1	189007840	189007841	tss10058	-	chr1	189830543	189831460	atac10058	-	C6
112789	chr12	83520465	83526000	chr12	83520465	83520466	chr12	83525699	83526561	Dcaf4	Dcaf4_promoter	_Dcaf4	+	0.3479	42.7502	142	2897	gene-peak	GRHL3		112789	chr12	83520465	83526561	_Dcaf4	142	42.7502	skin_multiome_all	12495926	chr12	83520465	83520466	tss112789	+	chr12	83525699	83526561	atac112789	+	C6
112790	chr12	83520465	83526000	chr12	83520465	83520466	chr12	83721028	83721857	Dcaf4	Gm47666_distal;Psen1_distal	_Dcaf4	+	0.3226	31.2031	104	198210	gene-peak	GRHL3		112790	chr12	83520465	83721857	_Dcaf4	104	31.2031	skin_multiome_all	12495926	chr12	83520465	83520466	tss112790	+	chr12	83721028	83721857	atac112790	+	C6
135313	chr16	36071368	36071515	chr16	36071515	36071516	chr16	36693709	36694563	Fam162a	Ildr1_promoter	_Fam162a	-	0.1538	7.5951	25	622694	gene-peak	GRHL3		135313	chr16	36071515	36694563	_Fam162a	25	7.5951	skin_multiome_all	14328123	chr16	36071515	36071516	tss135313	-	chr16	36693709	36694563	atac135313	-	C5
50776	chr5	143895029	143897685	chr5	143895067	143895068	chr5	142905572	142906351	Ankrd61	Actb_distal	_Ankrd61	-	0.1482	7.5895	25	990395	peak-gene	GRHL3		50776	chr5	142905572	143895068	_Ankrd61	25	7.5895	skin_multiome_all	12495926	chr5	143895067	143895068	tss50776	-	chr5	142905572	142906351	atac50776	-	C6
112793	chr12	83520465	83526000	chr12	83520465	83520466	chr12	83971792	83972691	Dcaf4	Heatr4_distal	_Dcaf4	+	0.2079	16.1974	54	449009	gene-peak	GRHL3		112793	chr12	83520465	83972691	_Dcaf4	54	16.1974	skin_multiome_all	12495926	chr12	83520465	83520466	tss112793	+	chr12	83971792	83972691	atac112793	+	C6
100340	chr11	69857124	69858730	chr11	69858730	69858731	chr11	69802437	69803241	Tnk1	Fgf11_promoter	446_Tnk1	-	0.1581	7.586	25	55088	peak-gene	GRHL3		100340	chr11	69802437	69858731	446_Tnk1	25	7.586	skin_multiome_all	12495926	chr11	69858730	69858731	tss100340	-	chr11	69802437	69803241	atac100340	-	C6
42102	chr5	23433308	23433919	chr5	23433919	23433920	chr5	23553597	23554498	5031425E22Rik	Srpk2_distal	_5031425E22Rik	-	0.156	7.5857	25	120434	gene-peak	GRHL3		42102	chr5	23433919	23554498	_5031425E22Rik	25	7.5857	skin_multiome_all	14328123	chr5	23433919	23433920	tss42102	-	chr5	23553597	23554498	atac42102	-	C5
89854	chr10	69398995	69926133	chr10	69533771	69533772	chr10	69281638	69282546	Ank3	Gm40685_distal;Rhobtb1_distal	_Ank3	+	0.1499	7.585	25	380472	peak-gene	GRHL3		89854	chr10	69281638	69533772	_Ank3	25	7.585	skin_multiome_all	12495926	chr10	69533771	69533772	tss89854	+	chr10	69281638	69282546	atac89854	+	C6
5027	chr1	105659007	105663662	chr1	105663643	105663644	chr1	105623763	105624638	Pign	Pign_distal	_Pign	-	0.1631	7.583	25	37134	peak-gene	GRHL3		5027	chr1	105623763	105663644	_Pign	25	7.583	skin_multiome_all	180180180	chr1	105663643	105663644	tss5027	-	chr1	105623763	105624638	atac5027	-	C6
112798	chr12	83688151	83688563	chr12	83688151	83688152	chr12	83525699	83526561	Psen1	Dcaf4_promoter	_Psen1	+	0.1931	13.6804	45	162227	peak-gene	GRHL3		112798	chr12	83525699	83688152	_Psen1	45	13.6804	skin_multiome_all	12495926	chr12	83688151	83688152	tss112798	+	chr12	83525699	83526561	atac112798	+	C6
112799	chr12	83688151	83688563	chr12	83688151	83688152	chr12	83721028	83721857	Psen1	Gm47666_distal;Psen1_distal	_Psen1	+	0.1764	10.3496	34	33085	gene-peak	GRHL3		112799	chr12	83688151	83721857	_Psen1	34	10.3496	skin_multiome_all	12495926	chr12	83688151	83688152	tss112799	+	chr12	83721028	83721857	atac112799	+	C6
112804	chr12	83842342	83921934	chr12	83842343	83842344	chr12	83721028	83721857	Numb	Gm47666_distal;Psen1_distal	_Numb	-	0.1965	18.1235	60	160695	peak-gene	GRHL3		112804	chr12	83721028	83842344	_Numb	60	18.1235	skin_multiome_all	12495926	chr12	83842343	83842344	tss112804	-	chr12	83721028	83721857	atac112804	-	C6
150331	chr19	7105728	7105729	chr19	7105729	7105730	chr19	6278043	6278837	Flrt1	Ehd1_distal	670_Flrt1	-	0.16	7.5708	25	827288	peak-gene	GRHL3		150331	chr19	6278043	7105730	670_Flrt1	25	7.5708	skin_multiome_all	14328123	chr19	7105729	7105730	tss150331	-	chr19	6278043	6278837	atac150331	-	C5
112805	chr12	83842342	83921934	chr12	83842343	83842344	chr12	83525699	83526561	Numb	Dcaf4_promoter	_Numb	-	0.1972	17.8843	59	356008	peak-gene	GRHL3		112805	chr12	83525699	83842344	_Numb	59	17.8843	skin_multiome_all	12495926	chr12	83842343	83842344	tss112805	-	chr12	83525699	83526561	atac112805	-	C6
112807	chr12	83842342	83921934	chr12	83842343	83842344	chr12	83971792	83972691	Numb	Heatr4_distal	_Numb	-	0.1909	8.1683	27	90103	gene-peak	GRHL3		112807	chr12	83842343	83972691	_Numb	27	8.1683	skin_multiome_all	12495926	chr12	83842343	83842344	tss112807	-	chr12	83971792	83972691	atac112807	-	C6
131918	chr15	98004656	98004695	chr15	98004695	98004696	chr15	97316515	97317356	Col2a1	Pced1b_distal	_Col2a1	-	0.1694	7.5664	25	687740	peak-gene	GRHL3		131918	chr15	97316515	98004696	_Col2a1	25	7.5664	skin_multiome_all	12495926	chr15	98004695	98004696	tss131918	-	chr15	97316515	97317356	atac131918	-	C6
137512	chr16	94328419	94328420	chr16	94328419	94328420	chr16	94401988	94402827	Ripply3	Ttc3_distal	531_Ripply3	+	0.162	7.5642	25	73988	gene-peak	GRHL3		137512	chr16	94328419	94402827	531_Ripply3	25	7.5642	skin_multiome_all	14328123	chr16	94328419	94328420	tss137512	+	chr16	94401988	94402827	atac137512	+	C5
103230	chr11	95120118	95120119	chr11	95120118	95120119	chr11	94157158	94157838	Dlx3	B230206L02Rik_distal	165_Dlx3	+	0.2561	13.6212	45	962620	peak-gene	GRHL3		103230	chr11	94157158	95120119	165_Dlx3	45	13.6212	skin_multiome_all	14328123	chr11	95120118	95120119	tss103230	+	chr11	94157158	94157838	atac103230	+	C5
112814	chr12	84009489	84009490	chr12	84009489	84009490	chr12	83525699	83526561	Acot1	Dcaf4_promoter	_Acot1	+	0.2353	21.4812	71	483359	peak-gene	GRHL3		112814	chr12	83525699	84009490	_Acot1	71	21.4812	skin_multiome_all	12495926	chr12	84009489	84009490	tss112814	+	chr12	83525699	83526561	atac112814	+	C6
112815	chr12	84009489	84009490	chr12	84009489	84009490	chr12	83721028	83721857	Acot1	Gm47666_distal;Psen1_distal	_Acot1	+	0.204	12.9981	43	288047	peak-gene	GRHL3		112815	chr12	83721028	84009490	_Acot1	43	12.9981	skin_multiome_all	12495926	chr12	84009489	84009490	tss112815	+	chr12	83721028	83721857	atac112815	+	C6
79050	chr9	31905992	31905993	chr9	31905992	31905993	chr9	32223847	32224609	Gm31497	Arhgap32_promoter	_Gm31497	+	0.2113	13.594	45	318235	gene-peak	GRHL3		79050	chr9	31905992	32224609	_Gm31497	45	13.594	skin_multiome_all	12495926	chr9	31905992	31905993	tss79050	+	chr9	32223847	32224609	atac79050	+	C6
94063	chr10	119617719	119617720	chr10	119617720	119617721	chr10	120094970	120095848	Gm47027	Helb_distal	_Gm47027	-	0.1797	13.5737	45	477689	gene-peak	GRHL3		94063	chr10	119617720	120095848	_Gm47027	45	13.5737	skin_multiome_all	12495926	chr10	119617720	119617721	tss94063	-	chr10	120094970	120095848	atac94063	-	C6
67497	chr7	115824709	116038744	chr7	115995086	115995087	chr7	116308179	116308952	Sox6	Plekha7_promoter	_Sox6	-	0.1607	7.5577	25	376839	gene-peak	GRHL3		67497	chr7	115995086	116308952	_Sox6	25	7.5577	skin_multiome_all	12495926	chr7	115995086	115995087	tss67497	-	chr7	116308179	116308952	atac67497	-	C6
26256	chr3	88553757	88553758	chr3	88553757	88553758	chr3	88261964	88262863	Ubqln4	Rhbg_distal	_Ubqln4	+	0.1258	7.5556	25	291344	peak-gene	GRHL3		26256	chr3	88261964	88553758	_Ubqln4	25	7.5556	skin_multiome_all	14328123	chr3	88553757	88553758	tss26256	+	chr3	88261964	88262863	atac26256	+	C5
148229	chr18	65698267	65698270	chr18	65698267	65698268	chr18	65698046	65698852	Oacyl	Oacyl_promoter	_Oacyl	+	0.1726	7.5546	25	180	gene-peak	GRHL3		148229	chr18	65698046	65698852	_Oacyl	25	7.5546	skin_multiome_all	14328123	chr18	65698267	65698268	tss148229	+	chr18	65698046	65698852	atac148229	+	C5
3700	chr1	80225043	80225044	chr1	80225043	80225044	chr1	79855614	79856411	2310015K22Rik	Serpine2_distal	_2310015K22Rik	+	0.2038	13.5526	45	369031	peak-gene	GRHL3		3700	chr1	79855614	80225044	_2310015K22Rik	45	13.5526	skin_multiome_all	180180180	chr1	80225043	80225044	tss3700	+	chr1	79855614	79856411	atac3700	+	C6
90556	chr10	77686568	77686569	chr10	77686568	77686569	chr10	77380639	77381540	Tspear	Adarb1_distal	372_Tspear	+	0.2014	7.5519	25	305479	peak-gene	GRHL3		90556	chr10	77380639	77686569	372_Tspear	25	7.5519	skin_multiome_all	12495926	chr10	77686568	77686569	tss90556	+	chr10	77380639	77381540	atac90556	+	C6
59985	chr6	148933148	148946467	chr6	148946467	148946468	chr6	148959576	148960385	Sinhcaf	Sinhcaf_distal	_Sinhcaf	-	0.1739	7.55	25	20173	gene-peak	GRHL3		59985	chr6	148946467	148960385	_Sinhcaf	25	7.55	skin_multiome_all	14328123	chr6	148946467	148946468	tss59985	-	chr6	148959576	148960385	atac59985	-	C5
112849	chr12	84194014	84218881	chr12	84218881	84218882	chr12	83525699	83526561	Elmsan1	Dcaf4_promoter	_Elmsan1	-	0.2448	34.2803	114	680317	peak-gene	GRHL3		112849	chr12	83525699	84218882	_Elmsan1	114	34.2803	skin_multiome_all	12495926	chr12	84218881	84218882	tss112849	-	chr12	83525699	83526561	atac112849	-	C6
112853	chr12	84194014	84218881	chr12	84218881	84218882	chr12	83721028	83721857	Elmsan1	Gm47666_distal;Psen1_distal	_Elmsan1	-	0.2335	27.7018	92	485005	peak-gene	GRHL3		112853	chr12	83721028	84218882	_Elmsan1	92	27.7018	skin_multiome_all	12495926	chr12	84218881	84218882	tss112853	-	chr12	83721028	83721857	atac112853	-	C6
112864	chr12	84194014	84218881	chr12	84218881	84218882	chr12	83971792	83972691	Elmsan1	Heatr4_distal	_Elmsan1	-	0.2347	14.7866	49	234206	peak-gene	GRHL3		112864	chr12	83971792	84218882	_Elmsan1	49	14.7866	skin_multiome_all	12495926	chr12	84218881	84218882	tss112864	-	chr12	83971792	83972691	atac112864	-	C6
114715	chr12	112929775	112929776	chr12	112929776	112929777	chr12	112773178	112774018	Jag2	Ahnak2_distal	512_Jag2	-	0.1511	7.547	25	156177	peak-gene	GRHL3		114715	chr12	112773178	112929777	512_Jag2	25	7.547	skin_multiome_all	12495926	chr12	112929776	112929777	tss114715	-	chr12	112773178	112774018	atac114715	-	C6
52838	chr6	30896738	30896739	chr6	30896739	30896740	chr6	31286038	31286906	Copg2	2210408F21Rik_distal	_Copg2	-	0.1647	7.5371	25	389733	gene-peak	GRHL3		52838	chr6	30896739	31286906	_Copg2	25	7.5371	skin_multiome_all	12495926	chr6	30896739	30896740	tss52838	-	chr6	31286038	31286906	atac52838	-	C6
112892	chr12	84285231	84285406	chr12	84285231	84285232	chr12	83525699	83526561	Ptgr2	Dcaf4_promoter	_Ptgr2	+	0.1755	13.0307	43	759188	peak-gene	GRHL3		112892	chr12	83525699	84285232	_Ptgr2	43	13.0307	skin_multiome_all	12495926	chr12	84285231	84285232	tss112892	+	chr12	83525699	83526561	atac112892	+	C6
112910	chr12	84285231	84285406	chr12	84285231	84285232	chr12	83721028	83721857	Ptgr2	Gm47666_distal;Psen1_distal	_Ptgr2	+	0.1335	7.2816	24	563876	peak-gene	GRHL3		112910	chr12	83721028	84285232	_Ptgr2	24	7.2816	skin_multiome_all	12495926	chr12	84285231	84285232	tss112910	+	chr12	83721028	83721857	atac112910	+	C6
112260	chr12	76306982	76306983	chr12	76306983	76306984	chr12	76817784	76818686	Gm34868	Fntb_distal;Rab15_promoter	_Gm34868	-	0.1364	7.5046	25	511252	gene-peak	GRHL3		112260	chr12	76306983	76818686	_Gm34868	25	7.5046	skin_multiome_all	12495926	chr12	76306983	76306984	tss112260	-	chr12	76817784	76818686	atac112260	-	C6
40251	chr4	141723418	141723419	chr4	141723419	141723420	chr4	141242309	141243234	Ddi2	Arhgef19_promoter	_Ddi2	-	0.1421	7.4992	25	480647	peak-gene	GRHL3		40251	chr4	141242309	141723420	_Ddi2	25	7.4992	skin_multiome_all	12495926	chr4	141723419	141723420	tss40251	-	chr4	141242309	141243234	atac40251	-	C6
112925	chr12	84451002	84451003	chr12	84451003	84451004	chr12	83721028	83721857	Aldh6a1	Gm47666_distal;Psen1_distal	_Aldh6a1	-	0.2087	10.457	34	729560	peak-gene	GRHL3		112925	chr12	83721028	84451004	_Aldh6a1	34	10.457	skin_multiome_all	12495926	chr12	84451003	84451004	tss112925	-	chr12	83721028	83721857	atac112925	-	C6
112927	chr12	84451002	84451003	chr12	84451003	84451004	chr12	83525699	83526561	Aldh6a1	Dcaf4_promoter	_Aldh6a1	-	0.16	6.2145	20	924872	peak-gene	GRHL3		112927	chr12	83525699	84451004	_Aldh6a1	20	6.2145	skin_multiome_all	12495926	chr12	84451003	84451004	tss112927	-	chr12	83525699	83526561	atac112927	-	C6
37057	chr4	119069110	119069111	chr4	119069111	119069112	chr4	119072641	119073575	Gm12866	Gm12866_distal	_Gm12866	-	0.2087	7.4886	25	3997	gene-peak	GRHL3		37057	chr4	119069111	119073575	_Gm12866	25	7.4886	skin_multiome_all	12495926	chr4	119069111	119069112	tss37057	-	chr4	119072641	119073575	atac37057	-	C6
58447	chr6	124718830	124718831	chr6	124718831	124718832	chr6	125367763	125368681	Gm15884	Plekhg6_distal	_Gm15884	-	0.1182	7.4808	25	649391	gene-peak	GRHL3		58447	chr6	124718831	125368681	_Gm15884	25	7.4808	skin_multiome_all	12495926	chr6	124718831	124718832	tss58447	-	chr6	125367763	125368681	atac58447	-	C6
113324	chr12	91684664	91684665	chr12	91684664	91684665	chr12	91693347	91694240	Gm16876	Gm8378_distal;Gm16876_distal;Ston2_distal	806_Gm16876	+	0.1527	7.7432	25	9129	gene-peak	GRHL3		113324	chr12	91684664	91694240	806_Gm16876	25	7.7432	skin_multiome_all	12495926	chr12	91684664	91684665	tss113324	+	chr12	91693347	91694240	atac113324	+	C6
113326	chr12	91684664	91684665	chr12	91684664	91684665	chr12	91662949	91663688	Gm16876	Gm16876_distal;Ston2_distal	806_Gm16876	+	0.1487	5.8562	19	21346	peak-gene	GRHL3		113326	chr12	91662949	91684665	806_Gm16876	19	5.8562	skin_multiome_all	14328123	chr12	91684664	91684665	tss113326	+	chr12	91662949	91663688	atac113326	+	C5
113327	chr12	91686112	91686113	chr12	91686113	91686114	chr12	91693347	91694240	Gm8378	Gm8378_distal;Gm16876_distal;Ston2_distal	_Gm8378	-	0.3143	33.9215	113	7681	gene-peak	GRHL3		113327	chr12	91686113	91694240	_Gm8378	113	33.9215	skin_multiome_all	12495926	chr12	91686113	91686114	tss113327	-	chr12	91693347	91694240	atac113327	-	C6
77902	chr9	14643771	14644541	chr9	14643771	14643772	chr9	14559344	14560156	Gm34263	Amotl1_distal	_Gm34263	+	0.1874	7.4753	25	84406	peak-gene	GRHL3		77902	chr9	14559344	14643772	_Gm34263	25	7.4753	skin_multiome_all	12495926	chr9	14643771	14643772	tss77902	+	chr9	14559344	14560156	atac77902	+	C6
113328	chr12	91686112	91686113	chr12	91686113	91686114	chr12	91662949	91663688	Gm8378	Gm16876_distal;Ston2_distal	_Gm8378	-	0.2675	23.0116	76	22794	peak-gene	GRHL3		113328	chr12	91662949	91686114	_Gm8378	76	23.0116	skin_multiome_all	14328123	chr12	91686113	91686114	tss113328	-	chr12	91662949	91663688	atac113328	-	C5
113336	chr12	91743854	91786436	chr12	91786436	91786437	chr12	91693347	91694240	Ston2	Gm8378_distal;Gm16876_distal;Ston2_distal	465_Ston2	-	0.3723	53.3626	178	71351	peak-gene	GRHL3		113336	chr12	91693347	91786437	465_Ston2	178	53.3626	skin_multiome_all	12495926	chr12	91786436	91786437	tss113336	-	chr12	91693347	91694240	atac113336	-	C6
113339	chr12	91743854	91786436	chr12	91786436	91786437	chr12	91662949	91663688	Ston2	Gm16876_distal;Ston2_distal	465_Ston2	-	0.3165	25.924	86	101826	peak-gene	GRHL3		113339	chr12	91662949	91786437	465_Ston2	86	25.924	skin_multiome_all	14328123	chr12	91786436	91786437	tss113339	-	chr12	91662949	91663688	atac113339	-	C5
113491	chr12	99964498	99964525	chr12	99964498	99964499	chr12	100239293	100240103	Kcnk13	Gm40557_distal	_Kcnk13	+	0.2854	17.4721	58	275186	gene-peak	GRHL3		113491	chr12	99964498	100240103	_Kcnk13	58	17.4721	skin_multiome_all	14328123	chr12	99964498	99964499	tss113491	+	chr12	100239293	100240103	atac113491	+	C5
113537	chr12	100520690	100520826	chr12	100520826	100520827	chr12	100385877	100386684	Ttc7b	Ttc7b_distal;Gm48383_distal	_Ttc7b	-	0.1767	15.1912	50	134477	peak-gene	GRHL3		113537	chr12	100385877	100520827	_Ttc7b	50	15.1912	skin_multiome_all	12495926	chr12	100520826	100520827	tss113537	-	chr12	100385877	100386684	atac113537	-	C6
113568	chr12	100986622	100986644	chr12	100986622	100986623	chr12	100239293	100240103	Gm36756	Gm40557_distal	_Gm36756	+	0.2505	14.4055	48	746935	peak-gene	GRHL3		113568	chr12	100239293	100986623	_Gm36756	48	14.4055	skin_multiome_all	14328123	chr12	100986622	100986623	tss113568	+	chr12	100239293	100240103	atac113568	+	C5
113591	chr12	101028908	101029056	chr12	101029056	101029057	chr12	100239293	100240103	Ccdc88c	Gm40557_distal	_Ccdc88c	-	0.3356	25.2207	84	789284	peak-gene	GRHL3		113591	chr12	100239293	101029057	_Ccdc88c	84	25.2207	skin_multiome_all	14328123	chr12	101029056	101029057	tss113591	-	chr12	100239293	100240103	atac113591	-	C5
113599	chr12	101028908	101029056	chr12	101029056	101029057	chr12	100385877	100386684	Ccdc88c	Ttc7b_distal;Gm48383_distal	_Ccdc88c	-	0.1699	13.4943	45	642701	peak-gene	GRHL3		113599	chr12	100385877	101029057	_Ccdc88c	45	13.4943	skin_multiome_all	12495926	chr12	101029056	101029057	tss113599	-	chr12	100385877	100386684	atac113599	-	C6
18220	chr2	122298164	122298449	chr2	122298449	122298450	chr2	122756703	122757602	Duox2	Sqor_distal	319_Duox2	-	0.1838	7.4648	24	458846	gene-peak	GRHL3		18220	chr2	122298449	122757602	319_Duox2	24	7.4648	skin_multiome_all	14328123	chr2	122298449	122298450	tss18220	-	chr2	122756703	122757602	atac18220	-	C5
37945	chr4	129227910	129248443	chr4	129248443	129248444	chr4	129516500	129517356	C77080	Marcksl1_distal;Hdac1_distal	_C77080	-	0.1223	7.4635	24	278751	gene-peak	GRHL3		37945	chr4	129248443	129517356	_C77080	24	7.4635	skin_multiome_all	12495926	chr4	129248443	129248444	tss37945	-	chr4	129516500	129517356	atac37945	-	C6
61149	chr7	27333603	27337692	chr7	27337692	27337693	chr7	27308596	27309479	Ltbp4	Ltbp4_distal	_Ltbp4	-	0.1624	7.4594	24	26610	peak-gene	GRHL3		61149	chr7	27308596	27337693	_Ltbp4	24	7.4594	skin_multiome_all	14328123	chr7	27337692	27337693	tss61149	-	chr7	27308596	27309479	atac61149	-	C5
21218	chr2	164215582	164221660	chr2	164221660	164221661	chr2	164558839	164559769	Wfdc15b	Wfdc2_distal;Gm14317_distal	_Wfdc15b	-	0.1341	7.4543	24	340683	gene-peak	GRHL3		21218	chr2	164221660	164559769	_Wfdc15b	24	7.4543	skin_multiome_all	14328123	chr2	164221660	164221661	tss21218	-	chr2	164558839	164559769	atac21218	-	C5
141303	chr17	36032854	36032855	chr17	36032855	36032856	chr17	35996710	35997600	H2-T23	A930015D03Rik_distal	283_H2-T23	-	0.1761	7.4509	24	35699	peak-gene	GRHL3		141303	chr17	35996710	36032856	283_H2-T23	24	7.4509	skin_multiome_all	12495926	chr17	36032855	36032856	tss141303	-	chr17	35996710	35997600	atac141303	-	C6
132508	chr15	101224187	101224188	chr15	101224187	101224188	chr15	100648640	100649487	Grasp	Bin2_distal;Smagp_distal	_Grasp	+	0.1514	7.4378	24	575124	peak-gene	GRHL3		132508	chr15	100648640	101224188	_Grasp	24	7.4378	skin_multiome_all	14328123	chr15	101224187	101224188	tss132508	+	chr15	100648640	100649487	atac132508	+	C5
61089	chr7	25658980	25658981	chr7	25658981	25658982	chr7	24877546	24878340	Bckdha	Dmrtc2_distal;Rps19_distal	_Bckdha	-	0.1463	7.4349	24	781037	peak-gene	GRHL3		61089	chr7	24877546	25658982	_Bckdha	24	7.4349	skin_multiome_all	14328123	chr7	25658981	25658982	tss61089	-	chr7	24877546	24878340	atac61089	-	C5
85375	chr9	108094605	108094606	chr9	108094606	108094607	chr9	108048722	108049639	Apeh	Ip6k1_distal;Gmppb_promoter	_Apeh	-	0.1639	7.4301	24	45425	peak-gene	GRHL3		85375	chr9	108048722	108094607	_Apeh	24	7.4301	skin_multiome_all	14328123	chr9	108094606	108094607	tss85375	-	chr9	108048722	108049639	atac85375	-	C5
114669	chr12	112678827	112678840	chr12	112678839	112678840	chr12	113363970	113364643	Zbtb42	Ighg3_distal	_Zbtb42	+	0.1162	5.5784	18	685473	gene-peak	GRHL3		114669	chr12	112678839	113364643	_Zbtb42	18	5.5784	skin_multiome_all	14328123	chr12	112678839	112678840	tss114669	+	chr12	113363970	113364643	atac114669	+	C5
94099	chr10	120112986	120112987	chr10	120112987	120112988	chr10	120094970	120095848	Helb	Helb_distal	_Helb	-	0.1581	12.4048	41	17577	peak-gene	GRHL3		94099	chr10	120094970	120112988	_Helb	41	12.4048	skin_multiome_all	12495926	chr10	120112987	120112988	tss94099	-	chr10	120094970	120095848	atac94099	-	C6
28437	chr3	102203962	102204693	chr3	102204693	102204694	chr3	101667070	101667893	Vangl1	Gm43135_distal	_Vangl1	-	0.1429	12.3906	41	536846	peak-gene	GRHL3		28437	chr3	101667070	102204694	_Vangl1	41	12.3906	skin_multiome_all	14328123	chr3	102204693	102204694	tss28437	-	chr3	101667070	101667893	atac28437	-	C5
71618	chr8	40511303	40515847	chr8	40515847	40515848	chr8	40962931	40963835	Cnot7	Pdgfrl_distal	_Cnot7	-	0.1881	12.3334	41	449808	gene-peak	GRHL3		71618	chr8	40515847	40963835	_Cnot7	41	12.3334	skin_multiome_all	14328123	chr8	40515847	40515848	tss71618	-	chr8	40962931	40963835	atac71618	-	C5
92131	chr10	85386813	85598401	chr10	85386813	85386814	chr10	85458738	85459569	Btbd11	Btbd11_distal	_Btbd11	+	0.1581	7.4207	24	33453	peak-gene	GRHL3		92131	chr10	85386813	85459569	_Btbd11	24	7.4207	skin_multiome_all	12495926	chr10	85386813	85386814	tss92131	+	chr10	85458738	85459569	atac92131	+	C6
152201	chr19	36834231	36834232	chr19	36834231	36834232	chr19	37768013	37768856	Tnks2	Cyp26a1_distal	_Tnks2	+	0.139	7.4133	24	934203	gene-peak	GRHL3		152201	chr19	36834231	37768856	_Tnks2	24	7.4133	skin_multiome_all	12495926	chr19	36834231	36834232	tss152201	+	chr19	37768013	37768856	atac152201	+	C6
63672	chr7	65862028	65862136	chr7	65862028	65862029	chr7	66376847	66377693	Pcsk6	Lrrk1_distal;Gm10974_distal	_Pcsk6	+	0.1185	7.412	24	515188	gene-peak	GRHL3		63672	chr7	65862028	66377693	_Pcsk6	24	7.412	skin_multiome_all	14328123	chr7	65862028	65862029	tss63672	+	chr7	66376847	66377693	atac63672	+	C5
47125	chr5	117319082	117319292	chr5	117319082	117319083	chr5	117242544	117243417	Vsig10	Taok3_distal	415_Vsig10	+	0.1728	7.4108	24	76206	peak-gene	GRHL3		47125	chr5	117242544	117319083	415_Vsig10	24	7.4108	skin_multiome_all	14328123	chr5	117319082	117319083	tss47125	+	chr5	117242544	117243417	atac47125	+	C5
115951	chr13	24937660	24937661	chr13	24937661	24937662	chr13	25795635	25796475	Aldh5a1	Gm11351_distal	_Aldh5a1	-	0.1806	12.2102	40	858394	gene-peak	GRHL3		115951	chr13	24937661	25796475	_Aldh5a1	40	12.2102	skin_multiome_all	12495926	chr13	24937661	24937662	tss115951	-	chr13	25795635	25796475	atac115951	-	C6
69094	chr7	141168688	141172857	chr7	141172857	141172858	chr7	141447012	141447930	Rnh1	Rplp2_promoter	_Rnh1	-	0.1601	7.4027	24	276698	gene-peak	GRHL3		69094	chr7	141172857	141447930	_Rnh1	24	7.4027	skin_multiome_all	12495926	chr7	141172857	141172858	tss69094	-	chr7	141447012	141447930	atac69094	-	C6
20572	chr2	155276296	155276297	chr2	155276296	155276297	chr2	154749388	154750308	Map1lc3a	Gm14216_distal	_Map1lc3a	+	0.1841	7.4023	24	526448	peak-gene	GRHL3		20572	chr2	154749388	155276297	_Map1lc3a	24	7.4023	skin_multiome_all	12495926	chr2	155276296	155276297	tss20572	+	chr2	154749388	154750308	atac20572	+	C6
106300	chr11	104132854	104132855	chr11	104132854	104132855	chr11	103853271	103853881	Crhr1	Wnt3_distal;Nsf_distal	530_Crhr1	+	0.1947	7.4007	24	279278	peak-gene	GRHL3		106300	chr11	103853271	104132855	530_Crhr1	24	7.4007	skin_multiome_all	12495926	chr11	104132854	104132855	tss106300	+	chr11	103853271	103853881	atac106300	+	C6
115335	chr13	19824256	19824257	chr13	19824257	19824258	chr13	19177415	19178294	Gpr141	Tcrg-V7_promoter;Gm31887_distal	_Gpr141	-	0.1684	8.0768	27	646402	peak-gene	GRHL3		115335	chr13	19177415	19824258	_Gpr141	27	8.0768	skin_multiome_all	12495926	chr13	19824257	19824258	tss115335	-	chr13	19177415	19178294	atac115335	-	C6
11835	chr2	26445695	26445696	chr2	26445941	26445942	chr2	27403458	27404321	0610009E02Rik	Vav2_distal	318_0610009E02Rik	+	0.1879	7.3884	24	958194	gene-peak	GRHL3		11835	chr2	26445941	27404321	318_0610009E02Rik	24	7.3884	skin_multiome_all	12495926	chr2	26445941	26445942	tss11835	+	chr2	27403458	27404321	atac11835	+	C6
139788	chr17	28769296	28769297	chr17	28769296	28769297	chr17	28241887	28242765	Mapk13	Ppard_distal	143_Mapk13	+	0.1583	7.3874	24	526970	peak-gene	GRHL3		139788	chr17	28241887	28769297	143_Mapk13	24	7.3874	skin_multiome_all	14328123	chr17	28769296	28769297	tss139788	+	chr17	28241887	28242765	atac139788	+	C5
83865	chr9	86571826	86571828	chr9	86571827	86571828	chr9	86360249	86361144	Pgm3	Ube2cbp_distal	_Pgm3	-	0.1449	7.378	24	211130	peak-gene	GRHL3		83865	chr9	86360249	86571828	_Pgm3	24	7.378	skin_multiome_all	14328123	chr9	86571827	86571828	tss83865	-	chr9	86360249	86361144	atac83865	-	C5
115849	chr13	24280715	24280795	chr13	24280795	24280796	chr13	23968916	23969843	Carmil1	Scgn_distal	_Carmil1	-	0.1623	9.9262	33	311375	peak-gene	GRHL3		115849	chr13	23968916	24280796	_Carmil1	33	9.9262	skin_multiome_all	12495926	chr13	24280795	24280796	tss115849	-	chr13	23968916	23969843	atac115849	-	C6
75258	chr8	95113565	95113566	chr8	95113565	95113566	chr8	95154417	95155335	Gm31224	Kifc3_distal	_Gm31224	+	0.1658	7.3598	24	41310	gene-peak	GRHL3		75258	chr8	95113565	95155335	_Gm31224	24	7.3598	skin_multiome_all	14328123	chr8	95113565	95113566	tss75258	+	chr8	95154417	95155335	atac75258	+	C5
104857	chr11	100356086	100356128	chr11	100356087	100356088	chr11	99549319	99550180	Hap1	Krtap3-3_distal	429_Hap1	-	0.1825	12.174	40	806357	peak-gene	GRHL3		104857	chr11	99549319	100356088	429_Hap1	40	12.174	skin_multiome_all	14328123	chr11	100356087	100356088	tss104857	-	chr11	99549319	99550180	atac104857	-	C5
123857	chr14	55713087	55713494	chr14	55713492	55713493	chr14	56204904	56205706	Tgm1	Gm4022_distal;Gzmf_distal	25_Tgm1	-	0.1824	7.3471	24	492014	gene-peak	GRHL3		123857	chr14	55713492	56205706	25_Tgm1	24	7.3471	skin_multiome_all	12495926	chr14	55713492	55713493	tss123857	-	chr14	56204904	56205706	atac123857	-	C6
115929	chr13	24937400	24937401	chr13	24937400	24937401	chr13	24678942	24679816	9330162012Rik	Ripor2_distal	526_9330162012Rik	+	0.3028	20.1218	67	258021	peak-gene	GRHL3		115929	chr13	24678942	24937401	526_9330162012Rik	67	20.1218	skin_multiome_all	12495926	chr13	24937400	24937401	tss115929	+	chr13	24678942	24679816	atac115929	+	C6
120041	chr13	97241104	97241105	chr13	97241104	97241105	chr13	97310186	97310918	Enc1	C430039J16Rik_distal	_Enc1	+	0.1385	7.3398	24	69447	gene-peak	GRHL3		120041	chr13	97241104	97310918	_Enc1	24	7.3398	skin_multiome_all	14328123	chr13	97241104	97241105	tss120041	+	chr13	97310186	97310918	atac120041	+	C5
115935	chr13	24937400	24937401	chr13	24937400	24937401	chr13	23968916	23969843	9330162012Rik	Scgn_distal	526_9330162012Rik	+	0.2104	10.9358	36	968021	peak-gene	GRHL3		115935	chr13	23968916	24937401	526_9330162012Rik	36	10.9358	skin_multiome_all	12495926	chr13	24937400	24937401	tss115935	+	chr13	23968916	23969843	atac115935	+	C6
77956	chr9	15239044	15239045	chr9	15239044	15239045	chr9	15238850	15239746	Vstm5	Vstm5_promoter	209_Vstm5	+	0.1946	7.3349	24	253	gene-peak	GRHL3		77956	chr9	15238850	15239746	209_Vstm5	24	7.3349	skin_multiome_all	14328123	chr9	15239044	15239045	tss77956	+	chr9	15238850	15239746	atac77956	+	C5
35724	chr4	104367589	104512073	chr4	104367589	104367590	chr4	105214122	105214994	Dab1	Plpp3_distal	572_Dab1	+	0.2016	7.3316	24	774727	gene-peak	GRHL3		35724	chr4	104367589	105214994	572_Dab1	24	7.3316	skin_multiome_all	14328123	chr4	104367589	104367590	tss35724	+	chr4	105214122	105214994	atac35724	+	C5
115944	chr13	24937400	24937401	chr13	24937400	24937401	chr13	24965278	24966104	9330162012Rik	Gpld1_distal	526_9330162012Rik	+	0.1504	5.3491	17	28290	gene-peak	GRHL3		115944	chr13	24937400	24966104	526_9330162012Rik	17	5.3491	skin_multiome_all	14328123	chr13	24937400	24937401	tss115944	+	chr13	24965278	24966104	atac115944	+	C5
76172	chr8	113635586	113635835	chr8	113635834	113635835	chr8	114257642	114258530	Mon1b	Vat1l_distal	_Mon1b	+	0.2073	12.1336	40	622375	gene-peak	GRHL3		76172	chr8	113635834	114258530	_Mon1b	40	12.1336	skin_multiome_all	14328123	chr8	113635834	113635835	tss76172	+	chr8	114257642	114258530	atac76172	+	C5
115956	chr13	24937660	24937661	chr13	24937661	24937662	chr13	24678942	24679816	Aldh5a1	Ripor2_distal	_Aldh5a1	-	0.1498	6.0738	20	258281	peak-gene	GRHL3		115956	chr13	24678942	24937662	_Aldh5a1	20	6.0738	skin_multiome_all	12495926	chr13	24937661	24937662	tss115956	-	chr13	24678942	24679816	atac115956	-	C6
115962	chr13	24943151	24943152	chr13	24943151	24943152	chr13	24678942	24679816	Gpld1	Ripor2_distal	554_Gpld1	+	0.2916	19.6173	65	263772	peak-gene	GRHL3		115962	chr13	24678942	24943152	554_Gpld1	65	19.6173	skin_multiome_all	12495926	chr13	24943151	24943152	tss115962	+	chr13	24678942	24679816	atac115962	+	C6
115967	chr13	24943151	24943152	chr13	24943151	24943152	chr13	23968916	23969843	Gpld1	Scgn_distal	554_Gpld1	+	0.2113	15.0922	50	973772	peak-gene	GRHL3		115967	chr13	23968916	24943152	554_Gpld1	50	15.0922	skin_multiome_all	12495926	chr13	24943151	24943152	tss115967	+	chr13	23968916	23969843	atac115967	+	C6
94655	chr10	127290773	127290774	chr10	127290773	127290774	chr10	128094385	128095249	Ddit3	Baz2a_distal	_Ddit3	+	0.1281	7.3194	24	804043	gene-peak	GRHL3		94655	chr10	127290773	128095249	_Ddit3	24	7.3194	skin_multiome_all	14328123	chr10	127290773	127290774	tss94655	+	chr10	128094385	128095249	atac94655	+	C5
116074	chr13	31556133	31556134	chr13	31556133	31556134	chr13	31330219	31331011	Foxq1	Gm11373_promoter	_Foxq1	+	0.1626	12.4827	41	225518	peak-gene	GRHL3		116074	chr13	31330219	31556134	_Foxq1	41	12.4827	skin_multiome_all	12495926	chr13	31556133	31556134	tss116074	+	chr13	31330219	31331011	atac116074	+	C6
89108	chr10	59221846	59221847	chr10	59221847	59221848	chr10	58636333	58637241	Sept10	Edar_distal	_Sept10	-	0.1667	7.3108	24	585059	peak-gene	GRHL3		89108	chr10	58636333	59221848	_Sept10	24	7.3108	skin_multiome_all	12495926	chr10	59221847	59221848	tss89108	-	chr10	58636333	58637241	atac89108	-	C6
149301	chr19	4097181	4097402	chr19	4097181	4097182	chr19	3879950	3880876	Cdk2ap2	Gm50383_distal;Chka_distal	_Cdk2ap2	+	0.144	7.3039	24	216878	peak-gene	GRHL3		149301	chr19	3879950	4097182	_Cdk2ap2	24	7.3039	skin_multiome_all	12495926	chr19	4097181	4097182	tss149301	+	chr19	3879950	3880876	atac149301	+	C6
140889	chr17	35074499	35074500	chr17	35074500	35074501	chr17	34192590	34193460	Ly6g6d	Tap1_distal;Psmb8_distal	331_Ly6g6d	-	0.1706	12.0038	40	881474	peak-gene	GRHL3		140889	chr17	34192590	35074501	331_Ly6g6d	40	12.0038	skin_multiome_all	12495926	chr17	35074500	35074501	tss140889	-	chr17	34192590	34193460	atac140889	-	C6
138695	chr17	23679248	23679659	chr17	23679248	23679249	chr17	24667161	24668025	Cldn6	Zfp598_distal	20_Cldn6	+	0.1917	7.3001	24	988139	gene-peak	GRHL3		138695	chr17	23679248	24668025	20_Cldn6	24	7.3001	skin_multiome_all	12495926	chr17	23679248	23679249	tss138695	+	chr17	24667161	24668025	atac138695	+	C6
116396	chr13	37581076	37581077	chr13	37581076	37581077	chr13	37550789	37551693	Gm47754	Lncbate6_distal	598_Gm47754	+	0.2864	22.7521	76	29835	peak-gene	GRHL3		116396	chr13	37550789	37581077	598_Gm47754	76	22.7521	skin_multiome_all	12495926	chr13	37581076	37581077	tss116396	+	chr13	37550789	37551693	atac116396	+	C6
61563	chr7	29281909	29281912	chr7	29281912	29281913	chr7	30193606	30194354	Spint2	Capns1_promoter	182_Spint2	-	0.1779	7.2978	24	912069	gene-peak	GRHL3		61563	chr7	29281912	30194354	182_Spint2	24	7.2978	skin_multiome_all	12495926	chr7	29281912	29281913	tss61563	-	chr7	30193606	30194354	atac61563	-	C6
25689	chr3	85887515	85887516	chr3	85887516	85887517	chr3	85841674	85842519	Gm37240	Gm37240_distal;Glt28d2_distal	_Gm37240	-	0.1453	7.2935	24	45419	peak-gene	GRHL3		25689	chr3	85841674	85887517	_Gm37240	24	7.2935	skin_multiome_all	14328123	chr3	85887516	85887517	tss25689	-	chr3	85841674	85842519	atac25689	-	C5
89281	chr10	60831381	60831581	chr10	60831581	60831582	chr10	60354729	60355608	Unc5b	Cdh23_distal;Vsir_distal	_Unc5b	-	0.1722	7.286	24	476312	peak-gene	GRHL3		89281	chr10	60354729	60831582	_Unc5b	24	7.286	skin_multiome_all	12495926	chr10	60831581	60831582	tss89281	-	chr10	60354729	60355608	atac89281	-	C6
116561	chr13	38793659	38825718	chr13	38825718	38825719	chr13	38972293	38973151	Gm47509	Slc35b3_distal	221_Gm47509	-	0.1751	7.2821	24	163033	gene-peak	GRHL3		116561	chr13	38825718	38973151	221_Gm47509	24	7.2821	skin_multiome_all	14328123	chr13	38825718	38825719	tss116561	-	chr13	38972293	38973151	atac116561	-	C5
64873	chr7	81114798	81114850	chr7	81114798	81114799	chr7	81743901	81744812	Slc28a1	Ramac_distal	_Slc28a1	+	0.1481	7.2688	24	629532	gene-peak	GRHL3		64873	chr7	81114798	81744812	_Slc28a1	24	7.2688	skin_multiome_all	12495926	chr7	81114798	81114799	tss64873	+	chr7	81743901	81744812	atac64873	+	C6
10188	chr1	189728267	189786672	chr1	189728267	189728268	chr1	188942212	188943083	Ptpn14	Kctd3_distal;Ush2a_distal	_Ptpn14	+	0.1909	7.2622	24	814822	peak-gene	GRHL3		10188	chr1	188942212	189728268	_Ptpn14	24	7.2622	skin_multiome_all	5612799	chr1	189728267	189728268	tss10188	+	chr1	188942212	188943083	atac10188	+	C6
62523	chr7	45136055	45136432	chr7	45136432	45136433	chr7	45341209	45341685	Flt3l	Hrc_distal;Ppfia3_distal	_Flt3l	-	0.1539	7.2622	24	205203	gene-peak	GRHL3		62523	chr7	45136432	45341685	_Flt3l	24	7.2622	skin_multiome_all	14328123	chr7	45136432	45136433	tss62523	-	chr7	45341209	45341685	atac62523	-	C5
17625	chr2	116067224	116067968	chr2	116067224	116067225	chr2	116201424	116202302	G630016G05Rik	G630016G05Rik_distal	_G630016G05Rik	+	0.1558	7.2621	24	134267	gene-peak	GRHL3		17625	chr2	116067224	116202302	_G630016G05Rik	24	7.2621	skin_multiome_all	12495926	chr2	116067224	116067225	tss17625	+	chr2	116201424	116202302	atac17625	+	C6
118793	chr13	67451582	67451624	chr13	67451624	67451625	chr13	67552643	67553532	Zfp874a	9430065F17Rik_promoter;Zfp748_distal	_Zfp874a	-	0.1412	7.2539	24	101484	gene-peak	GRHL3		118793	chr13	67451624	67553532	_Zfp874a	24	7.2539	skin_multiome_all	14328123	chr13	67451624	67451625	tss118793	-	chr13	67552643	67553532	atac118793	-	C5
36310	chr4	108879062	108890290	chr4	108879062	108879063	chr4	108883527	108884441	Rab3b	Rab3b_distal	_Rab3b	+	0.1821	7.2532	24	692	peak-gene	GRHL3		36310	chr4	108879062	108884441	_Rab3b	24	7.2532	skin_multiome_all	12495926	chr4	108879062	108879063	tss36310	+	chr4	108883527	108884441	atac36310	+	C6
91286	chr10	80329952	80330202	chr10	80329952	80329953	chr10	80848398	80849213	Reep6	Lingo3_distal	179_Reep6	+	0.1427	7.2491	24	518728	gene-peak	GRHL3		91286	chr10	80329952	80849213	179_Reep6	24	7.2491	skin_multiome_all	12495926	chr10	80329952	80329953	tss91286	+	chr10	80848398	80849213	atac91286	+	C6
154542	chrX	7741340	7741341	chrX	7741341	7741342	chrX	7740062	7740921	Ccdc120	Ccdc120_distal	_Ccdc120	-	0.1357	7.2404	24	849	peak-gene	GRHL3		154542	chrX	7740062	7741342	_Ccdc120	24	7.2404	skin_multiome_all	14328123	chrX	7741341	7741342	tss154542	-	chrX	7740062	7740921	atac154542	-	C5
104304	chr11	97536944	97575226	chr11	97575215	97575216	chr11	98446607	98447504	Srcin1	Grb7_promoter	_Srcin1	-	0.1387	7.2365	24	890970	gene-peak	GRHL3		104304	chr11	97575215	98447504	_Srcin1	24	7.2365	skin_multiome_all	12495926	chr11	97575215	97575216	tss104304	-	chr11	98446607	98447504	atac104304	-	C6
116499	chr13	38151293	38151328	chr13	38151293	38151294	chr13	38793124	38794039	Dsp	Gm47509_promoter	33_Dsp	+	0.3715	30.5527	102	642271	gene-peak	GRHL3		116499	chr13	38151293	38794039	33_Dsp	102	30.5527	skin_multiome_all	12495926	chr13	38151293	38151294	tss116499	+	chr13	38793124	38794039	atac116499	+	C6
59611	chr6	143947105	144209568	chr6	144209480	144209481	chr6	144131537	144132465	Sox5	Sox5_distal	_Sox5	-	0.2089	11.7434	39	53664	gene-peak	GRHL3		59611	chr6	144131537	144209481	_Sox5	39	11.7434	skin_multiome_all	14328123	chr6	144209480	144209481	tss59611	-	chr6	144131537	144132465	atac59611	-	C5
81123	chr9	55512242	55512243	chr9	55512243	55512244	chr9	56130327	56131198	Etfa	Tspan3_distal	_Etfa	-	0.2007	11.737	39	618520	gene-peak	GRHL3		81123	chr9	55512243	56131198	_Etfa	39	11.737	skin_multiome_all	14328123	chr9	55512243	55512244	tss81123	-	chr9	56130327	56131198	atac81123	-	C5
116512	chr13	38151293	38151328	chr13	38151293	38151294	chr13	37550789	37551693	Dsp	Lncbate6_distal	33_Dsp	+	0.1571	5.3557	17	600069	peak-gene	GRHL3		116512	chr13	37550789	38151294	33_Dsp	17	5.3557	skin_multiome_all	12495926	chr13	38151293	38151294	tss116512	+	chr13	37550789	37551693	atac116512	+	C6
137827	chr17	5388762	5404121	chr17	5388762	5388763	chr17	5903550	5904379	Gm29050	Snx9_distal;Synj2_distal	_Gm29050	+	0.1688	7.2267	24	507523	gene-peak	GRHL3		137827	chr17	5388762	5904379	_Gm29050	24	7.2267	skin_multiome_all	14328123	chr17	5388762	5388763	tss137827	+	chr17	5903550	5904379	atac137827	+	C5
85340	chr9	108080435	108080454	chr9	108080435	108080436	chr9	108048722	108049639	Mst1	Ip6k1_distal;Gmppb_promoter	_Mst1	+	0.1719	7.2246	24	31264	peak-gene	GRHL3		85340	chr9	108048722	108080436	_Mst1	24	7.2246	skin_multiome_all	14328123	chr9	108080435	108080436	tss85340	+	chr9	108048722	108049639	atac85340	+	C5
103646	chr11	96286622	96286623	chr11	96286622	96286623	chr11	96363473	96364383	Hoxb7	Hoxb1_distal	_Hoxb7	+	0.1429	7.2245	24	77305	gene-peak	GRHL3		103646	chr11	96286622	96364383	_Hoxb7	24	7.2245	skin_multiome_all	14328123	chr11	96286622	96286623	tss103646	+	chr11	96363473	96364383	atac103646	+	C5
21473	chr2	165985923	165985924	chr2	165985924	165985925	chr2	166170012	166170863	Platr29	Sulf2_distal	_Platr29	-	0.2043	11.6322	38	184514	gene-peak	GRHL3		21473	chr2	165985924	166170863	_Platr29	38	11.6322	skin_multiome_all	14328123	chr2	165985924	165985925	tss21473	-	chr2	166170012	166170863	atac21473	-	C5
143847	chr17	83514329	83514330	chr17	83514330	83514331	chr17	83699322	83700078	Cox7a2l	Mta3_distal	_Cox7a2l	-	0.161	7.217	24	185370	gene-peak	GRHL3		143847	chr17	83514330	83700078	_Cox7a2l	24	7.217	skin_multiome_all	14328123	chr17	83514330	83514331	tss143847	-	chr17	83699322	83700078	atac143847	-	C5
80437	chr9	45204091	45204092	chr9	45204092	45204093	chr9	45501856	45502769	Tmprss4	Dscaml1_distal;4833428L15Rik_distal	400_Tmprss4	-	0.1347	7.2157	24	298221	gene-peak	GRHL3		80437	chr9	45204092	45502769	400_Tmprss4	24	7.2157	skin_multiome_all	12495926	chr9	45204092	45204093	tss80437	-	chr9	45501856	45502769	atac80437	-	C6
116556	chr13	38793659	38825718	chr13	38825718	38825719	chr13	39450253	39451086	Gm47509	Gm47348_distal	221_Gm47509	-	0.2223	14.9648	50	640981	gene-peak	GRHL3		116556	chr13	38825718	39451086	221_Gm47509	50	14.9648	skin_multiome_all	12495926	chr13	38825718	38825719	tss116556	-	chr13	39450253	39451086	atac116556	-	C6
86915	chr10	9336617	9336618	chr10	9336618	9336619	chr10	9127980	9128695	Gm48748	Gm48728_distal	_Gm48748	-	0.196	11.5565	38	208280	peak-gene	GRHL3		86915	chr10	9127980	9336619	_Gm48748	38	11.5565	skin_multiome_all	12495926	chr10	9336618	9336619	tss86915	-	chr10	9127980	9128695	atac86915	-	C6
33217	chr4	46566439	46602202	chr4	46602202	46602203	chr4	46746667	46747586	Coro2a	Gabbr2_distal;Tbc1d2_distal	233_Coro2a	-	0.1299	7.1971	24	162806	gene-peak	GRHL3		33217	chr4	46602202	46747586	233_Coro2a	24	7.1971	skin_multiome_all	14328123	chr4	46602202	46602203	tss33217	-	chr4	46746667	46747586	atac33217	-	C5
116557	chr13	38793659	38825718	chr13	38825718	38825719	chr13	38793124	38794039	Gm47509	Gm47509_promoter	221_Gm47509	-	0.2564	12.7475	42	16107	peak-gene	GRHL3		116557	chr13	38793124	38825719	221_Gm47509	42	12.7475	skin_multiome_all	12495926	chr13	38825718	38825719	tss116557	-	chr13	38793124	38794039	atac116557	-	C6
130796	chr15	83172349	83172350	chr15	83172349	83172350	chr15	83562491	83563155	Gm49463	Tspo_promoter	_Gm49463	+	0.1355	7.1865	24	390473	gene-peak	GRHL3		130796	chr15	83172349	83563155	_Gm49463	24	7.1865	skin_multiome_all	14328123	chr15	83172349	83172350	tss130796	+	chr15	83562491	83563155	atac130796	+	C5
50843	chr5	145083829	145083830	chr5	145083829	145083830	chr5	144294610	144295507	Arpc1a	Gm15708_distal;Baiap2l1_distal	_Arpc1a	+	0.1517	7.1813	24	788771	peak-gene	GRHL3		50843	chr5	144294610	145083830	_Arpc1a	24	7.1813	skin_multiome_all	14328123	chr5	145083829	145083830	tss50843	+	chr5	144294610	144295507	atac50843	+	C5
138289	chr17	13761377	13761825	chr17	13761825	13761826	chr17	13714272	13715080	Tcte2	Tcte2_distal;Gm16046_distal	_Tcte2	-	0.1658	7.1749	23	46925	peak-gene	GRHL3		138289	chr17	13714272	13761826	_Tcte2	23	7.1749	skin_multiome_all	14328123	chr17	13761825	13761826	tss138289	-	chr17	13714272	13715080	atac138289	-	C5
116567	chr13	38861729	38861730	chr13	38861729	38861730	chr13	39450253	39451086	Gm46392	Gm47348_distal	_Gm46392	+	0.1805	12.8251	42	588940	gene-peak	GRHL3		116567	chr13	38861729	39451086	_Gm46392	42	12.8251	skin_multiome_all	12495926	chr13	38861729	38861730	tss116567	+	chr13	39450253	39451086	atac116567	+	C6
116570	chr13	38861729	38861730	chr13	38861729	38861730	chr13	38793124	38794039	Gm46392	Gm47509_promoter	_Gm46392	+	0.186	5.8653	19	68148	peak-gene	GRHL3		116570	chr13	38793124	38861730	_Gm46392	19	5.8653	skin_multiome_all	12495926	chr13	38861729	38861730	tss116570	+	chr13	38793124	38794039	atac116570	+	C6
116580	chr13	38960528	38960875	chr13	38960824	38960825	chr13	39450253	39451086	Slc35b3	Gm47348_distal	_Slc35b3	-	0.2637	15.2946	51	489968	gene-peak	GRHL3		116580	chr13	38960824	39451086	_Slc35b3	51	15.2946	skin_multiome_all	12495926	chr13	38960824	38960825	tss116580	-	chr13	39450253	39451086	atac116580	-	C6
116582	chr13	38960528	38960875	chr13	38960824	38960825	chr13	38793124	38794039	Slc35b3	Gm47509_promoter	_Slc35b3	-	0.1829	9.4839	31	167120	peak-gene	GRHL3		116582	chr13	38793124	38960825	_Slc35b3	31	9.4839	skin_multiome_all	12495926	chr13	38960824	38960825	tss116582	-	chr13	38793124	38794039	atac116582	-	C6
55171	chr6	67535795	67535796	chr6	67535796	67535797	chr6	67141911	67142679	Tacstd2	A430010J10Rik_distal	3_Tacstd2	-	0.1829	7.1519	23	393500	peak-gene	GRHL3		55171	chr6	67141911	67535797	3_Tacstd2	23	7.1519	skin_multiome_all	14328123	chr6	67535796	67535797	tss55171	-	chr6	67141911	67142679	atac55171	-	C5
41508	chr4	156050816	156059414	chr4	156050817	156050818	chr4	156101361	156102259	Ttll10	9430015G10Rik_distal	140_Ttll10	-	0.1835	7.1477	23	46695	gene-peak	GRHL3		41508	chr4	156050817	156102259	140_Ttll10	23	7.1477	skin_multiome_all	12495926	chr4	156050817	156050818	tss41508	-	chr4	156101361	156102259	atac41508	-	C6
38584	chr4	133633468	133633469	chr4	133633469	133633470	chr4	133601526	133602438	Zdhhc18	Sfn_promoter	_Zdhhc18	-	0.1516	7.1467	23	31486	peak-gene	GRHL3		38584	chr4	133601526	133633470	_Zdhhc18	23	7.1467	skin_multiome_all	14328123	chr4	133633469	133633470	tss38584	-	chr4	133601526	133602438	atac38584	-	C5
132543	chr15	101322887	101364740	chr15	101322887	101322888	chr15	101235153	101236074	Gm35853	Grasp_distal	409_Gm35853	+	0.2037	11.2828	37	108200	peak-gene	GRHL3		132543	chr15	101235153	101322888	409_Gm35853	37	11.2828	skin_multiome_all	12495926	chr15	101322887	101322888	tss132543	+	chr15	101235153	101236074	atac132543	+	C6
27037	chr3	95228676	95232171	chr3	95232168	95232169	chr3	95403772	95404622	Mllt11	4930558C23Rik_promoter	_Mllt11	-	0.1581	7.1252	23	173773	gene-peak	GRHL3		27037	chr3	95232168	95404622	_Mllt11	23	7.1252	skin_multiome_all	14328123	chr3	95232168	95232169	tss27037	-	chr3	95403772	95404622	atac27037	-	C5
60689	chr7	19361215	19361216	chr7	19361215	19361216	chr7	19360844	19361636	Ppp1r13l	Ppp1r13l_promoter	169_Ppp1r13l	+	0.1531	7.1232	23	24	gene-peak	GRHL3		60689	chr7	19360844	19361636	169_Ppp1r13l	23	7.1232	skin_multiome_all	12495926	chr7	19361215	19361216	tss60689	+	chr7	19360844	19361636	atac60689	+	C6
116594	chr13	39791437	39824383	chr13	39791448	39791449	chr13	39450253	39451086	A230103O09Rik	Gm47348_distal	_A230103O09Rik	+	0.1382	5.3415	17	357240	peak-gene	GRHL3		116594	chr13	39450253	39791449	_A230103O09Rik	17	5.3415	skin_multiome_all	12495926	chr13	39791448	39791449	tss116594	+	chr13	39450253	39451086	atac116594	+	C6
14044	chr2	59612041	59646811	chr2	59612043	59612044	chr2	59936034	59936899	Tanc1	Baz2b_distal;Wdsub1_distal	_Tanc1	+	0.1653	7.1098	23	307040	gene-peak	GRHL3		14044	chr2	59612043	59936899	_Tanc1	23	7.1098	skin_multiome_all	12495926	chr2	59612043	59612044	tss14044	+	chr2	59936034	59936899	atac14044	+	C6
107857	chr11	116238076	116238077	chr11	116238077	116238078	chr11	116400287	116401133	Evpl	Rnf157_distal	107_Evpl	-	0.1511	7.0797	23	162633	gene-peak	GRHL3		107857	chr11	116238077	116401133	107_Evpl	23	7.0797	skin_multiome_all	12495926	chr11	116238077	116238078	tss107857	-	chr11	116400287	116401133	atac107857	-	C6
52260	chr6	22356097	22356243	chr6	22356166	22356167	chr6	22416854	22417766	Fam3c	Fam3c_distal	_Fam3c	-	0.1869	11.2384	37	61140	gene-peak	GRHL3		52260	chr6	22356166	22417766	_Fam3c	37	11.2384	skin_multiome_all	12495926	chr6	22356166	22356167	tss52260	-	chr6	22416854	22417766	atac52260	-	C6
116972	chr13	44232397	44232398	chr13	44232397	44232398	chr13	43753264	43754043	Gm47781	Cd83_distal	_Gm47781	+	0.1285	6.8372	22	478744	peak-gene	GRHL3		116972	chr13	43753264	44232398	_Gm47781	22	6.8372	skin_multiome_all	12495926	chr13	44232397	44232398	tss116972	+	chr13	43753264	43754043	atac116972	+	C6
148980	chr18	80046889	80046890	chr18	80046889	80046890	chr18	80535470	80536367	Pard6g	Ctdp1_distal	_Pard6g	+	0.1772	7.075	23	489029	gene-peak	GRHL3		148980	chr18	80046889	80536367	_Pard6g	23	7.075	skin_multiome_all	12495926	chr18	80046889	80046890	tss148980	+	chr18	80535470	80536367	atac148980	+	C6
117130	chr13	45964956	45964977	chr13	45964976	45964977	chr13	45305886	45306805	Atxn1	Gm34466_distal;Gm47448_distal	_Atxn1	-	0.278	49.3258	164	658621	peak-gene	GRHL3		117130	chr13	45305886	45964977	_Atxn1	164	49.3258	skin_multiome_all	12495926	chr13	45964976	45964977	tss117130	-	chr13	45305886	45306805	atac117130	-	C6
56435	chr6	90462575	90466400	chr6	90462575	90462576	chr6	91104516	91105422	Klf15	Nup210_distal	763_Klf15	+	0.1525	7.0699	23	640481	gene-peak	GRHL3		56435	chr6	90462575	91105422	763_Klf15	23	7.0699	skin_multiome_all	12495926	chr6	90462575	90462576	tss56435	+	chr6	91104516	91105422	atac56435	+	C6
89067	chr10	58696744	58696745	chr10	58696744	58696745	chr10	58636333	58637241	BB019430	Edar_distal	636_BB019430	+	0.1846	7.0666	23	59957	peak-gene	GRHL3		89067	chr10	58636333	58696745	636_BB019430	23	7.0666	skin_multiome_all	12495926	chr10	58696744	58696745	tss89067	+	chr10	58636333	58637241	atac89067	+	C6
117151	chr13	45964956	45964977	chr13	45964976	45964977	chr13	46951151	46952071	Atxn1	Kif13a_distal	_Atxn1	-	0.1852	9.3546	31	986644	gene-peak	GRHL3		117151	chr13	45964976	46952071	_Atxn1	31	9.3546	skin_multiome_all	12495926	chr13	45964976	45964977	tss117151	-	chr13	46951151	46952071	atac117151	-	C6
117314	chr13	46929717	46929718	chr13	46929718	46929719	chr13	47167968	47168866	Kif13a	A930002C04Rik_distal;Rnf144b_distal	_Kif13a	-	0.3208	35.0355	117	238699	gene-peak	GRHL3		117314	chr13	46929718	47168866	_Kif13a	117	35.0355	skin_multiome_all	12495926	chr13	46929718	46929719	tss117314	-	chr13	47167968	47168866	atac117314	-	C6
104211	chr11	97280127	97280128	chr11	97280127	97280128	chr11	96363473	96364383	Gm11592	Hoxb1_distal	_Gm11592	+	0.1389	7.065	23	916199	peak-gene	GRHL3		104211	chr11	96363473	97280128	_Gm11592	23	7.065	skin_multiome_all	14328123	chr11	97280127	97280128	tss104211	+	chr11	96363473	96364383	atac104211	+	C5
17785	chr2	118663302	118677229	chr2	118663302	118663303	chr2	119413566	119414473	Pak6	Chac1_distal;Ino80_distal	591_Pak6	+	0.15	7.0645	23	743754	gene-peak	GRHL3		17785	chr2	118663302	119414473	591_Pak6	23	7.0645	skin_multiome_all	12495926	chr2	118663302	118663303	tss17785	+	chr2	119413566	119414473	atac17785	+	C6
117320	chr13	46929717	46929718	chr13	46929718	46929719	chr13	46951151	46952071	Kif13a	Kif13a_distal	_Kif13a	-	0.2153	14.6544	49	21893	gene-peak	GRHL3		117320	chr13	46929718	46952071	_Kif13a	49	14.6544	skin_multiome_all	12495926	chr13	46929718	46929719	tss117320	-	chr13	46951151	46952071	atac117320	-	C6
117332	chr13	47122655	47193825	chr13	47122655	47122656	chr13	47167968	47168866	Rnf144b	A930002C04Rik_distal;Rnf144b_distal	_Rnf144b	+	0.2459	26.6993	89	10177	gene-peak	GRHL3		117332	chr13	47122655	47168866	_Rnf144b	89	26.6993	skin_multiome_all	12495926	chr13	47122655	47122656	tss117332	+	chr13	47167968	47168866	atac117332	+	C6
86203	chr9	118926452	118926862	chr9	118926452	118926453	chr9	119557871	119558788	Ctdspl	Scn5a_distal	_Ctdspl	+	0.1636	7.0645	23	631672	gene-peak	GRHL3		86203	chr9	118926452	119558788	_Ctdspl	23	7.0645	skin_multiome_all	12495926	chr9	118926452	118926453	tss86203	+	chr9	119557871	119558788	atac86203	+	C6
117397	chr13	48968016	48968017	chr13	48968017	48968018	chr13	48284048	48284944	Fam120a	A330048O09Rik_distal	_Fam120a	-	0.2036	8.911	29	683520	peak-gene	GRHL3		117397	chr13	48284048	48968018	_Fam120a	29	8.911	skin_multiome_all	12495926	chr13	48968017	48968018	tss117397	-	chr13	48284048	48284944	atac117397	-	C6
117401	chr13	49147231	49148014	chr13	49148014	49148015	chr13	48284048	48284944	Wnk2	A330048O09Rik_distal	785_Wnk2	-	0.4299	83.8867	280	863126	peak-gene	GRHL3		117401	chr13	48284048	49148015	785_Wnk2	280	83.8867	skin_multiome_all	12495926	chr13	49148014	49148015	tss117401	-	chr13	48284048	48284944	atac117401	-	C6
42577	chr5	32458842	32459222	chr5	32458842	32458843	chr5	32403268	32404129	Ppp1cb	Gm7596_distal	_Ppp1cb	+	0.1242	7.0626	23	55333	peak-gene	GRHL3		42577	chr5	32403268	32458843	_Ppp1cb	23	7.0626	skin_multiome_all	14328123	chr5	32458842	32458843	tss42577	+	chr5	32403268	32404129	atac42577	+	C5
117407	chr13	49147231	49148014	chr13	49148014	49148015	chr13	49307259	49308106	Wnk2	Fgd3_distal	785_Wnk2	-	0.1475	10.3111	34	160060	gene-peak	GRHL3		117407	chr13	49148014	49308106	785_Wnk2	34	10.3111	skin_multiome_all	12495926	chr13	49148014	49148015	tss117407	-	chr13	49307259	49308106	atac117407	-	C6
117423	chr13	49299019	49320311	chr13	49309240	49309241	chr13	49307259	49308106	Fgd3	Fgd3_distal	_Fgd3	-	0.2241	23.8197	79	1982	peak-gene	GRHL3		117423	chr13	49307259	49309241	_Fgd3	79	23.8197	skin_multiome_all	12495926	chr13	49309240	49309241	tss117423	-	chr13	49307259	49308106	atac117423	-	C6
117644	chr13	51734762	51793747	chr13	51793747	51793748	chr13	51356867	51357707	Sema4d	S1pr3_distal	733_Sema4d	-	0.2572	17.3675	58	406967	peak-gene	GRHL3		117644	chr13	51356867	51793748	733_Sema4d	58	17.3675	skin_multiome_all	12495926	chr13	51793747	51793748	tss117644	-	chr13	51356867	51357707	atac117644	-	C6
39981	chr4	140774235	140774236	chr4	140774236	140774237	chr4	141242309	141243234	Padi4	Arhgef19_promoter	_Padi4	-	0.1393	7.0571	23	468536	gene-peak	GRHL3		39981	chr4	140774236	141243234	_Padi4	23	7.0571	skin_multiome_all	12495926	chr4	140774236	140774237	tss39981	-	chr4	141242309	141243234	atac39981	-	C6
117879	chr13	54611291	54611344	chr13	54611344	54611345	chr13	53694365	53695090	Cltb	Gm34278_distal	_Cltb	-	0.1172	7.0558	23	916590	peak-gene	GRHL3		117879	chr13	53694365	54611345	_Cltb	23	7.0558	skin_multiome_all	14328123	chr13	54611344	54611345	tss117879	-	chr13	53694365	53695090	atac117879	-	C5
5782	chr1	133690085	133690108	chr1	133690108	133690109	chr1	134106498	134107384	Lax1	Chit1_distal	88_Lax1	-	0.1877	7.0514	23	416844	gene-peak	GRHL3		5782	chr1	133690108	134107384	88_Lax1	23	7.0514	skin_multiome_all	5612799	chr1	133690108	133690109	tss5782	-	chr1	134106498	134107384	atac5782	-	C5
149260	chr19	3905229	3907133	chr19	3907133	3907134	chr19	3879950	3880876	Tcirg1	Gm50383_distal;Chka_distal	_Tcirg1	-	0.1441	7.0502	23	25768	peak-gene	GRHL3		149260	chr19	3879950	3907134	_Tcirg1	23	7.0502	skin_multiome_all	12495926	chr19	3907133	3907134	tss149260	-	chr19	3879950	3880876	atac149260	-	C6
106044	chr11	103101657	103101658	chr11	103101658	103101659	chr11	103853271	103853881	Plcd3	Wnt3_distal;Nsf_distal	_Plcd3	-	0.1647	7.0472	23	751918	gene-peak	GRHL3		106044	chr11	103101658	103853881	_Plcd3	23	7.0472	skin_multiome_all	12495926	chr11	103101658	103101659	tss106044	-	chr11	103853271	103853881	atac106044	-	C6
140382	chr17	31295482	31296215	chr17	31295482	31295483	chr17	31936800	31937719	Slc37a1	2310015A16Rik_distal	261_Slc37a1	+	0.1753	7.0452	23	641411	gene-peak	GRHL3		140382	chr17	31295482	31937719	261_Slc37a1	23	7.0452	skin_multiome_all	14328123	chr17	31295482	31295483	tss140382	+	chr17	31936800	31937719	atac140382	+	C5
76352	chr8	118615878	118615879	chr8	118615879	118615880	chr8	118316312	118317158	Gm45720	Cdh13_distal	_Gm45720	-	0.1234	7.0412	23	299143	peak-gene	GRHL3		76352	chr8	118316312	118615880	_Gm45720	23	7.0412	skin_multiome_all	12495926	chr8	118615879	118615880	tss76352	-	chr8	118316312	118317158	atac76352	-	C6
60976	chr7	24884370	24884714	chr7	24884370	24884371	chr7	25249180	25250039	Rps19	Erf_distal	_Rps19	+	0.1582	7.0358	23	365067	gene-peak	GRHL3		60976	chr7	24884370	25250039	_Rps19	23	7.0358	skin_multiome_all	12495926	chr7	24884370	24884371	tss60976	+	chr7	25249180	25250039	atac60976	+	C6
36395	chr4	109665371	109667189	chr4	109667189	109667190	chr4	109676157	109677052	Cdkn2c	Faf1_promoter	_Cdkn2c	-	0.1587	7.0337	23	10324	gene-peak	GRHL3		36395	chr4	109667189	109677052	_Cdkn2c	23	7.0337	skin_multiome_all	14328123	chr4	109667189	109667190	tss36395	-	chr4	109676157	109677052	atac36395	-	C5
68926	chr7	140116475	140116476	chr7	140116476	140116477	chr7	139257997	139258816	Echs1	Pwwp2b_distal	_Echs1	-	0.1486	7.0333	23	858069	peak-gene	GRHL3		68926	chr7	139257997	140116477	_Echs1	23	7.0333	skin_multiome_all	14328123	chr7	140116476	140116477	tss68926	-	chr7	139257997	139258816	atac68926	-	C5
59003	chr6	134396317	134414428	chr6	134396317	134396318	chr6	134773755	134774592	Bcl2l14	Dusp16_distal	397_Bcl2l14	+	0.1664	7.0281	23	368801	gene-peak	GRHL3		59003	chr6	134396317	134774592	397_Bcl2l14	23	7.0281	skin_multiome_all	14328123	chr6	134396317	134396318	tss59003	+	chr6	134773755	134774592	atac59003	+	C5
57062	chr6	97459285	97617541	chr6	97617541	97617542	chr6	98243473	98244178	Frmd4b	Gm32592_distal;Gm765_distal	770_Frmd4b	-	0.1831	7.0234	23	705412	gene-peak	GRHL3		57062	chr6	97617541	98244178	770_Frmd4b	23	7.0234	skin_multiome_all	12495926	chr6	97617541	97617542	tss57062	-	chr6	98243473	98244178	atac57062	-	C6
117905	chr13	54949410	54949411	chr13	54949410	54949411	chr13	55892937	55893847	Unc5a	Gm28760_distal;Gm47071_distal	590_Unc5a	+	0.2609	17.4046	58	943981	gene-peak	GRHL3		117905	chr13	54949410	55893847	590_Unc5a	58	17.4046	skin_multiome_all	12495926	chr13	54949410	54949411	tss117905	+	chr13	55892937	55893847	atac117905	+	C6
118244	chr13	56296304	56296551	chr13	56296551	56296552	chr13	55892937	55893847	Cxcl14	Gm28760_distal;Gm47071_distal	516_Cxcl14	-	0.5115	67.0688	224	403035	peak-gene	GRHL3		118244	chr13	55892937	56296552	516_Cxcl14	224	67.0688	skin_multiome_all	12495926	chr13	56296551	56296552	tss118244	-	chr13	55892937	55893847	atac118244	-	C6
118285	chr13	56438354	56438355	chr13	56438354	56438355	chr13	55892937	55893847	Slc25a48	Gm28760_distal;Gm47071_distal	562_Slc25a48	+	0.4107	59.3418	198	544962	peak-gene	GRHL3		118285	chr13	55892937	56438355	562_Slc25a48	198	59.3418	skin_multiome_all	12495926	chr13	56438354	56438355	tss118285	+	chr13	55892937	55893847	atac118285	+	C6
94003	chr10	119413443	119413444	chr10	119413443	119413444	chr10	120094970	120095848	1700025F24Rik	Helb_distal	_1700025F24Rik	+	0.1987	10.777	36	681965	gene-peak	GRHL3		94003	chr10	119413443	120095848	_1700025F24Rik	36	10.777	skin_multiome_all	12495926	chr10	119413443	119413444	tss94003	+	chr10	120094970	120095848	atac94003	+	C6
118309	chr13	56482245	56482246	chr13	56482246	56482247	chr13	55892937	55893847	Il9	Gm28760_distal;Gm47071_distal	_Il9	-	0.1334	6.1997	20	588853	peak-gene	GRHL3		118309	chr13	55892937	56482247	_Il9	20	6.1997	skin_multiome_all	12495926	chr13	56482246	56482247	tss118309	-	chr13	55892937	55893847	atac118309	-	C6
118851	chr13	69611441	69611442	chr13	69611442	69611443	chr13	69591890	69592779	Srd5a1	Srd5a1_distal	_Srd5a1	-	0.366	58.1044	194	19107	peak-gene	GRHL3		118851	chr13	69591890	69611443	_Srd5a1	194	58.1044	skin_multiome_all	12495926	chr13	69611442	69611443	tss118851	-	chr13	69591890	69592779	atac118851	-	C6
132614	chr15	101447743	101447744	chr15	101447743	101447744	chr15	101235153	101236074	Krt88	Grasp_distal	_Krt88	+	0.1746	10.5167	35	212130	peak-gene	GRHL3		132614	chr15	101235153	101447744	_Krt88	35	10.5167	skin_multiome_all	12495926	chr15	101447743	101447744	tss132614	+	chr15	101235153	101236074	atac132614	+	C6
49809	chr5	137745729	137761710	chr5	137745995	137745996	chr5	137628466	137629385	Tsc22d4	Lrch4_promoter;Fbxo24_promoter	_Tsc22d4	+	0.1376	7.0049	23	124794	peak-gene	GRHL3		49809	chr5	137628466	137745996	_Tsc22d4	23	7.0049	skin_multiome_all	12495926	chr5	137745995	137745996	tss49809	+	chr5	137628466	137629385	atac49809	+	C6
50813	chr5	144358111	144358112	chr5	144358112	144358113	chr5	144506874	144507722	Baiap2l1	Nptx2_distal	_Baiap2l1	-	0.1654	10.4051	34	149186	gene-peak	GRHL3		50813	chr5	144358112	144507722	_Baiap2l1	34	10.4051	skin_multiome_all	14328123	chr5	144358112	144358113	tss50813	-	chr5	144506874	144507722	atac50813	-	C5
60058	chr7	3169202	3169203	chr7	3169203	3169204	chr7	3594835	3595609	AU018091	Gm44920_distal	71_AU018091	-	0.1364	7.0017	23	426019	gene-peak	GRHL3		60058	chr7	3169203	3595609	71_AU018091	23	7.0017	skin_multiome_all	14328123	chr7	3169203	3169204	tss60058	-	chr7	3594835	3595609	atac60058	-	C5
34491	chr4	66404482	66404483	chr4	66404611	66404612	chr4	66367279	66368127	Astn2	Astn2_distal	552_Astn2	-	0.241	10.3704	34	36779	peak-gene	GRHL3		34491	chr4	66367279	66404612	552_Astn2	34	10.3704	skin_multiome_all	12495926	chr4	66404611	66404612	tss34491	-	chr4	66367279	66368127	atac34491	-	C6
131899	chr15	97908309	97908310	chr15	97908310	97908311	chr15	97316515	97317356	Vdr	Pced1b_distal	720_Vdr	-	0.1415	6.9992	23	591374	peak-gene	GRHL3		131899	chr15	97316515	97908311	720_Vdr	23	6.9992	skin_multiome_all	12495926	chr15	97908310	97908311	tss131899	-	chr15	97316515	97317356	atac131899	-	C6
91727	chr10	81176630	81176631	chr10	81176630	81176631	chr10	82082887	82083791	Eef2	BC024063_promoter	_Eef2	+	0.171	6.9944	23	906708	gene-peak	GRHL3		91727	chr10	81176630	82083791	_Eef2	23	6.9944	skin_multiome_all	12495926	chr10	81176630	81176631	tss91727	+	chr10	82082887	82083791	atac91727	+	C6
19773	chr2	144599896	144599897	chr2	144599896	144599897	chr2	143864382	143865206	Dtd1	Bfsp1_distal	_Dtd1	+	0.1362	6.9913	23	735102	peak-gene	GRHL3		19773	chr2	143864382	144599897	_Dtd1	23	6.9913	skin_multiome_all	14328123	chr2	144599896	144599897	tss19773	+	chr2	143864382	143865206	atac19773	+	C5
72490	chr8	67494857	67494948	chr8	67494857	67494858	chr8	66917637	66918166	Nat2	Gm39185_distal	_Nat2	+	0.1267	6.9869	23	577001	peak-gene	GRHL3		72490	chr8	66917637	67494858	_Nat2	23	6.9869	skin_multiome_all	14328123	chr8	67494857	67494858	tss72490	+	chr8	66917637	66918166	atac72490	+	C5
145142	chr18	20376728	20376729	chr18	20376728	20376729	chr18	20441420	20442238	Dsg1b	Dsg4_distal	_Dsg1b	+	0.1668	10.1544	33	65100	gene-peak	GRHL3		145142	chr18	20376728	20442238	_Dsg1b	33	10.1544	skin_multiome_all	14328123	chr18	20376728	20376729	tss145142	+	chr18	20441420	20442238	atac145142	+	C5
53693	chr6	43265581	43265582	chr6	43265581	43265582	chr6	42407228	42408116	Arhgef5	Tas2r135_distal	674_Arhgef5	+	0.1684	6.9822	23	857909	peak-gene	GRHL3		53693	chr6	42407228	43265582	674_Arhgef5	23	6.9822	skin_multiome_all	12495926	chr6	43265581	43265582	tss53693	+	chr6	42407228	42408116	atac53693	+	C6
149321	chr19	4269179	4269180	chr19	4269180	4269181	chr19	3879950	3880876	Ssh3	Gm50383_distal;Chka_distal	_Ssh3	-	0.138	6.982	23	388766	peak-gene	GRHL3		149321	chr19	3879950	4269181	_Ssh3	23	6.982	skin_multiome_all	12495926	chr19	4269180	4269181	tss149321	-	chr19	3879950	3880876	atac149321	-	C6
11811	chr2	26359746	26360918	chr2	26360918	26360919	chr2	26643639	26644502	Card9	Snhg7os_distal	_Card9	-	0.1595	6.9793	23	283738	gene-peak	GRHL3		11811	chr2	26360918	26644502	_Card9	23	6.9793	skin_multiome_all	12495926	chr2	26360918	26360919	tss11811	-	chr2	26643639	26644502	atac11811	-	C6
59120	chr6	135065650	135065651	chr6	135065650	135065651	chr6	134406974	134407895	Gprc5a	Bcl2l14_distal;4933406J09Rik_distal;Gm44448_distal	346_Gprc5a	+	0.1806	6.9776	23	658216	peak-gene	GRHL3		59120	chr6	134406974	135065651	346_Gprc5a	23	6.9776	skin_multiome_all	14328123	chr6	135065650	135065651	tss59120	+	chr6	134406974	134407895	atac59120	+	C5
130513	chr15	81585396	81585397	chr15	81585396	81585397	chr15	81768736	81769592	Ep300	Zc3h7b_distal	_Ep300	+	0.1301	6.971	23	183767	gene-peak	GRHL3		130513	chr15	81585396	81769592	_Ep300	23	6.971	skin_multiome_all	14328123	chr15	81585396	81585397	tss130513	+	chr15	81768736	81769592	atac130513	+	C5
62128	chr7	38183216	38186271	chr7	38183216	38183217	chr7	38163169	38164047	1600014C10Rik	D530033B14Rik_distal	_1600014C10Rik	+	0.1503	6.9667	23	21135	peak-gene	GRHL3		62128	chr7	38163169	38183217	_1600014C10Rik	23	6.9667	skin_multiome_all	14328123	chr7	38183216	38183217	tss62128	+	chr7	38163169	38164047	atac62128	+	C5
119372	chr13	74639567	74639568	chr13	74639567	74639568	chr13	75460119	75460988	Erap1	_intergenic	_Erap1	+	0.1871	25.1292	84	820986	gene-peak	GRHL3		119372	chr13	74639567	75460988	_Erap1	84	25.1292	skin_multiome_all	14328123	chr13	74639567	74639568	tss119372	+	chr13	75460119	75460988	atac119372	+	C5
150228	chr19	6858210	6858211	chr19	6858211	6858212	chr19	6892205	6893099	Ccdc88b	Prdx5_distal	_Ccdc88b	-	0.0822	6.9651	23	34441	gene-peak	GRHL3		150228	chr19	6858211	6893099	_Ccdc88b	23	6.9651	skin_multiome_all	14328123	chr19	6858211	6858212	tss150228	-	chr19	6892205	6893099	atac150228	-	C5
90494	chr10	77113704	77166548	chr10	77113705	77113706	chr10	76989496	76990298	Col18a1	Gm35721_distal	656_Col18a1	-	0.1885	6.9644	23	150229	peak-gene	GRHL3		90494	chr10	76989496	77113706	656_Col18a1	23	6.9644	skin_multiome_all	12495926	chr10	77113705	77113706	tss90494	-	chr10	76989496	76990298	atac90494	-	C6
153459	chr19	47314750	47464401	chr19	47464401	47464402	chr19	47188272	47189180	Sh3pxd2a	Neurl1a_distal	_Sh3pxd2a	-	0.1862	6.9642	23	200849	peak-gene	GRHL3		153459	chr19	47188272	47464402	_Sh3pxd2a	23	6.9642	skin_multiome_all	14328123	chr19	47464401	47464402	tss153459	-	chr19	47188272	47189180	atac153459	-	C5
119376	chr13	74734230	74808810	chr13	74807939	74807940	chr13	75460119	75460988	Cast	_intergenic	_Cast	-	0.2361	24.4647	81	689033	gene-peak	GRHL3		119376	chr13	74807939	75460988	_Cast	81	24.4647	skin_multiome_all	14328123	chr13	74807939	74807940	tss119376	-	chr13	75460119	75460988	atac119376	-	C5
148640	chr18	70053587	70141605	chr18	70141605	70141606	chr18	69181561	69182404	Rab27b	Gm31294_distal	288_Rab27b	-	0.1031	6.9591	23	915613	peak-gene	GRHL3		148640	chr18	69181561	70141606	288_Rab27b	23	6.9591	skin_multiome_all	12495926	chr18	70141605	70141606	tss148640	-	chr18	69181561	69182404	atac148640	-	C6
119388	chr13	75706756	75707590	chr13	75706756	75706757	chr13	75460119	75460988	Ell2	_intergenic	198_Ell2	+	0.1432	21.3627	71	246619	peak-gene	GRHL3		119388	chr13	75460119	75706757	198_Ell2	71	21.3627	skin_multiome_all	14328123	chr13	75706756	75706757	tss119388	+	chr13	75460119	75460988	atac119388	+	C5
5772	chr1	133661317	133661318	chr1	133661318	133661319	chr1	133231434	133232276	Gm38394	Plekha6_distal	_Gm38394	-	0.1747	6.9566	23	429462	peak-gene	GRHL3		5772	chr1	133231434	133661319	_Gm38394	23	6.9566	skin_multiome_all	5612799	chr1	133661318	133661319	tss5772	-	chr1	133231434	133232276	atac5772	-	C5
41414	chr4	155222534	155222592	chr4	155222592	155222593	chr4	155063726	155064531	Ski	Pex10_distal	_Ski	-	0.1468	6.9537	23	158434	peak-gene	GRHL3		41414	chr4	155063726	155222593	_Ski	23	6.9537	skin_multiome_all	12495926	chr4	155222592	155222593	tss41414	-	chr4	155063726	155064531	atac41414	-	C6
63272	chr7	47008410	47008411	chr7	47008411	47008412	chr7	47015447	47016349	Spty2d1	Spty2d1_distal	_Spty2d1	-	0.1441	6.9449	23	7487	gene-peak	GRHL3		63272	chr7	47008411	47016349	_Spty2d1	23	6.9449	skin_multiome_all	12495926	chr7	47008411	47008412	tss63272	-	chr7	47015447	47016349	atac63272	-	C6
119400	chr13	75707171	75707172	chr13	75707172	75707173	chr13	75460119	75460988	1700037F03Rik	_intergenic	_1700037F03Rik	-	0.1212	11.7669	39	246618	peak-gene	GRHL3		119400	chr13	75460119	75707173	_1700037F03Rik	39	11.7669	skin_multiome_all	14328123	chr13	75707172	75707173	tss119400	-	chr13	75460119	75460988	atac119400	-	C5
119410	chr13	75727278	75727279	chr13	75727278	75727279	chr13	75460119	75460988	Gm48302	_intergenic	456_Gm48302	+	0.1478	21.3996	71	266725	peak-gene	GRHL3		119410	chr13	75460119	75727279	456_Gm48302	71	21.3996	skin_multiome_all	14328123	chr13	75727278	75727279	tss119410	+	chr13	75460119	75460988	atac119410	+	C5
119289	chr13	73328512	73331026	chr13	73328512	73328513	chr13	73278829	73279726	Mrpl36	Irx4_distal	_Mrpl36	+	0.1287	6.9445	23	50491	peak-gene	GRHL3		119289	chr13	73278829	73328513	_Mrpl36	23	6.9445	skin_multiome_all	14328123	chr13	73328512	73328513	tss119289	+	chr13	73278829	73279726	atac119289	+	C5
119414	chr13	75839867	75839910	chr13	75839867	75839868	chr13	75460119	75460988	Glrx	_intergenic	172_Glrx	+	0.4573	247.941	829	379335	peak-gene	GRHL3		119414	chr13	75460119	75839868	172_Glrx	829	247.941	skin_multiome_all	14328123	chr13	75839867	75839868	tss119414	+	chr13	75460119	75460988	atac119414	+	C5
119445	chr13	76018561	76018719	chr13	76018562	76018563	chr13	75460119	75460988	Rfesd	_intergenic	_Rfesd	-	0.1319	11.2841	37	558086	peak-gene	GRHL3		119445	chr13	75460119	76018563	_Rfesd	37	11.2841	skin_multiome_all	14328123	chr13	76018562	76018563	tss119445	-	chr13	75460119	75460988	atac119445	-	C5
21465	chr2	165858172	165896950	chr2	165884751	165884752	chr2	166170012	166170863	Zmynd8	Sulf2_distal	_Zmynd8	-	0.1762	9.8387	32	292876	gene-peak	GRHL3		21465	chr2	165884751	166170863	_Zmynd8	32	9.8387	skin_multiome_all	14328123	chr2	165884751	165884752	tss21465	-	chr2	166170012	166170863	atac21465	-	C5
26958	chr3	95042542	95042614	chr3	95042614	95042615	chr3	95307404	95308113	Psmd4	Anxa9_promoter;6330562C20Rik_distal	_Psmd4	-	0.1109	6.9111	23	265180	gene-peak	GRHL3		26958	chr3	95042614	95308113	_Psmd4	23	6.9111	skin_multiome_all	14328123	chr3	95042614	95042615	tss26958	-	chr3	95307404	95308113	atac26958	-	C5
39994	chr4	140804021	140810648	chr4	140810648	140810649	chr4	140662777	140663592	Padi3	Arhgef10l_distal	568_Padi3	-	0.1783	6.9096	23	144150	peak-gene	GRHL3		39994	chr4	140662777	140810649	568_Padi3	23	6.9096	skin_multiome_all	12495926	chr4	140810648	140810649	tss39994	-	chr4	140662777	140663592	atac39994	-	C6
121080	chr14	13961276	13961852	chr14	13961277	13961278	chr14	13728424	13729296	Thoc7	Sntn_distal	_Thoc7	-	0.1308	9.8184	32	232704	peak-gene	GRHL3		121080	chr14	13728424	13961278	_Thoc7	32	9.8184	skin_multiome_all	14328123	chr14	13961277	13961278	tss121080	-	chr14	13728424	13729296	atac121080	-	C5
85400	chr9	108263735	108263958	chr9	108263958	108263959	chr9	108475178	108475674	Dag1	Lamb2_distal	_Dag1	-	0.1828	9.8055	32	211579	gene-peak	GRHL3		85400	chr9	108263958	108475674	_Dag1	32	9.8055	skin_multiome_all	14328123	chr9	108263958	108263959	tss85400	-	chr9	108475178	108475674	atac85400	-	C5
119821	chr13	94976343	94976438	chr13	94976347	94976348	chr13	95091269	95092145	Wdr41	Pde8b_distal;Gm48420_distal	_Wdr41	+	0.1569	7.4033	24	115316	gene-peak	GRHL3		119821	chr13	94976347	95092145	_Wdr41	24	7.4033	skin_multiome_all	12495926	chr13	94976347	94976348	tss119821	+	chr13	95091269	95092145	atac119821	+	C6
119941	chr13	96519159	96542485	chr13	96542485	96542486	chr13	96573981	96574847	Polk	Gm48133_distal;Col4a3bp_distal	_Polk	-	0.1322	5.7083	19	43592	gene-peak	GRHL3		119941	chr13	96542485	96574847	_Polk	19	5.7083	skin_multiome_all	14328123	chr13	96542485	96542486	tss119941	-	chr13	96573981	96574847	atac119941	-	C5
119943	chr13	96542617	96542735	chr13	96542734	96542735	chr13	96573981	96574847	Col4a3bp	Gm48133_distal;Col4a3bp_distal	_Col4a3bp	+	0.2514	29.2133	97	31738	gene-peak	GRHL3		119943	chr13	96542734	96574847	_Col4a3bp	97	29.2133	skin_multiome_all	14328123	chr13	96542734	96542735	tss119943	+	chr13	96573981	96574847	atac119943	+	C5
119997	chr13	97137936	97138040	chr13	97137977	97137978	chr13	96573981	96574847	Gfm2	Gm48133_distal;Col4a3bp_distal	_Gfm2	+	0.1848	9.5551	31	563574	peak-gene	GRHL3		119997	chr13	96573981	97137978	_Gfm2	31	9.5551	skin_multiome_all	14328123	chr13	97137977	97137978	tss119997	+	chr13	96573981	96574847	atac119997	+	C5
120017	chr13	97198356	97198357	chr13	97198357	97198358	chr13	96573981	96574847	Hexb	Gm48133_distal;Col4a3bp_distal	_Hexb	-	0.1019	6.886	23	623942	peak-gene	GRHL3		120017	chr13	96573981	97198358	_Hexb	23	6.886	skin_multiome_all	14328123	chr13	97198357	97198358	tss120017	-	chr13	96573981	96574847	atac120017	-	C5
120037	chr13	97241104	97241105	chr13	97241104	97241105	chr13	96573981	96574847	Enc1	Gm48133_distal;Col4a3bp_distal	_Enc1	+	0.1401	9.8788	33	666690	peak-gene	GRHL3		120037	chr13	96573981	97241105	_Enc1	33	9.8788	skin_multiome_all	14328123	chr13	97241104	97241105	tss120037	+	chr13	96573981	96574847	atac120037	+	C5
120171	chr13	98891039	98926384	chr13	98891040	98891041	chr13	99363620	99364480	Tnpo1	Mrps27_distal	_Tnpo1	-	0.138	5.1751	17	455338	gene-peak	GRHL3		120171	chr13	98891040	99364480	_Tnpo1	17	5.1751	skin_multiome_all	12495926	chr13	98891040	98891041	tss120171	-	chr13	99363620	99364480	atac120171	-	C6
120182	chr13	99184822	99184823	chr13	99184822	99184823	chr13	99475176	99476097	Zfp366	Map1b_distal	_Zfp366	+	0.136	5.1005	17	290814	gene-peak	GRHL3		120182	chr13	99184822	99476097	_Zfp366	17	5.1005	skin_multiome_all	12495926	chr13	99184822	99184823	tss120182	+	chr13	99475176	99476097	atac120182	+	C6
34911	chr4	86558302	86558303	chr4	86558303	86558304	chr4	85702309	85702739	Saxo1	_intergenic	_Saxo1	-	0.1403	6.894	23	855778	peak-gene	GRHL3		34911	chr4	85702309	86558304	_Saxo1	23	6.894	skin_multiome_all	14328123	chr4	86558303	86558304	tss34911	-	chr4	85702309	85702739	atac34911	-	C5
120228	chr13	100015638	100015639	chr13	100015639	100015640	chr13	101015207	101016050	Mccc2	Gm29502_distal	_Mccc2	-	0.1159	5.763	19	999990	gene-peak	GRHL3		120228	chr13	100015639	101016050	_Mccc2	19	5.763	skin_multiome_all	12495926	chr13	100015639	100015640	tss120228	-	chr13	101015207	101016050	atac120228	-	C6
120256	chr13	100552480	100552718	chr13	100552498	100552499	chr13	101015207	101016050	Ocln	Gm29502_distal	19_Ocln	-	0.3713	119.348	399	463029	gene-peak	GRHL3		120256	chr13	100552498	101016050	19_Ocln	399	119.348	skin_multiome_all	12495926	chr13	100552498	100552499	tss120256	-	chr13	101015207	101016050	atac120256	-	C6
120264	chr13	100557425	100557426	chr13	100557425	100557426	chr13	101015207	101016050	Gm48596	Gm29502_distal	_Gm48596	+	0.1562	6.5361	21	458203	gene-peak	GRHL3		120264	chr13	100557425	101016050	_Gm48596	21	6.5361	skin_multiome_all	12495926	chr13	100557425	100557426	tss120264	+	chr13	101015207	101016050	atac120264	+	C6
120265	chr13	100616701	100616971	chr13	100616971	100616972	chr13	101015207	101016050	Marveld2	Gm29502_distal	66_Marveld2	-	0.4032	122.457	409	398792	gene-peak	GRHL3		120265	chr13	100616971	101016050	66_Marveld2	409	122.457	skin_multiome_all	12495926	chr13	100616971	100616972	tss120265	-	chr13	101015207	101016050	atac120265	-	C6
120278	chr13	100744656	100744659	chr13	100744659	100744660	chr13	101015207	101016050	Mrps36	Gm29502_distal	_Mrps36	-	0.1287	6.8215	22	270971	gene-peak	GRHL3		120278	chr13	100744659	101016050	_Mrps36	22	6.8215	skin_multiome_all	12495926	chr13	100744659	100744660	tss120278	-	chr13	101015207	101016050	atac120278	-	C6
120296	chr13	101692629	101768217	chr13	101768217	101768218	chr13	101015207	101016050	Pik3r1	Gm29502_distal	_Pik3r1	-	0.2799	56.7471	189	714794	peak-gene	GRHL3		120296	chr13	101015207	101768218	_Pik3r1	189	56.7471	skin_multiome_all	12495926	chr13	101768217	101768218	tss120296	-	chr13	101015207	101016050	atac120296	-	C6
120367	chr13	103889291	103920514	chr13	103920295	103920296	chr13	104694370	104695281	Erbin	Cwc27_distal;2610204G07Rik_distal	_Erbin	-	0.1454	6.7383	22	789923	gene-peak	GRHL3		120367	chr13	103920295	104695281	_Erbin	22	6.7383	skin_multiome_all	12495926	chr13	103920295	103920296	tss120367	-	chr13	104694370	104695281	atac120367	-	C6
150391	chr19	7612554	7612555	chr19	7612554	7612555	chr19	6892205	6893099	Plaat5	Prdx5_distal	_Plaat5	+	0.369	6.8816	23	719902	peak-gene	GRHL3		150391	chr19	6892205	7612555	_Plaat5	23	6.8816	skin_multiome_all	14328123	chr19	7612554	7612555	tss150391	+	chr19	6892205	6893099	atac150391	+	C5
120405	chr13	105054929	105054930	chr13	105054930	105054931	chr13	104694370	104695281	Rgs7bp	Cwc27_distal;2610204G07Rik_distal	_Rgs7bp	-	0.21	10.4281	34	360104	peak-gene	GRHL3		120405	chr13	104694370	105054931	_Rgs7bp	34	10.4281	skin_multiome_all	12495926	chr13	105054930	105054931	tss120405	-	chr13	104694370	104695281	atac120405	-	C6
87400	chr10	18318984	18469981	chr10	18407674	18407675	chr10	18370638	18371498	Nhsl1	Nhsl1_distal	_Nhsl1	+	0.1433	6.8793	23	23414	peak-gene	GRHL3		87400	chr10	18370638	18407675	_Nhsl1	23	6.8793	skin_multiome_all	14328123	chr10	18407674	18407675	tss87400	+	chr10	18370638	18371498	atac87400	+	C5
50903	chr5	147430160	147430453	chr5	147430160	147430161	chr5	148191169	148192085	Pan3	Mtus2_distal	_Pan3	+	0.1392	6.8703	22	761320	gene-peak	GRHL3		50903	chr5	147430160	148192085	_Pan3	22	6.8703	skin_multiome_all	12495926	chr5	147430160	147430161	tss50903	+	chr5	148191169	148192085	atac50903	+	C6
37011	chr4	118526998	118527243	chr4	118527242	118527243	chr4	117997308	117998223	2610528J11Rik	St3gal3_distal;9530034E10Rik_distal	303_2610528J11Rik	+	0.1729	6.8695	22	529355	peak-gene	GRHL3		37011	chr4	117997308	118527243	303_2610528J11Rik	22	6.8695	skin_multiome_all	12495926	chr4	118527242	118527243	tss37011	+	chr4	117997308	117998223	atac37011	+	C6
149085	chr18	83355584	83355585	chr18	83355584	83355585	chr18	82733301	82734188	Gm31265	Gm41793_distal	_Gm31265	+	0.1811	6.8635	22	621840	peak-gene	GRHL3		149085	chr18	82733301	83355585	_Gm31265	22	6.8635	skin_multiome_all	12495926	chr18	83355584	83355585	tss149085	+	chr18	82733301	82734188	atac149085	+	C6
72319	chr8	61223871	61224244	chr8	61223871	61223872	chr8	61697691	61698585	Sh3rf1	Palld_distal	_Sh3rf1	+	0.1477	6.8624	22	474080	gene-peak	GRHL3		72319	chr8	61223871	61698585	_Sh3rf1	22	6.8624	skin_multiome_all	14328123	chr8	61223871	61223872	tss72319	+	chr8	61697691	61698585	atac72319	+	C5
148782	chr18	74779196	74779197	chr18	74779196	74779197	chr18	75409946	75410851	Acaa2	Smad7_distal	268_Acaa2	+	0.1486	6.8567	22	631202	gene-peak	GRHL3		148782	chr18	74779196	75410851	268_Acaa2	22	6.8567	skin_multiome_all	12495926	chr18	74779196	74779197	tss148782	+	chr18	75409946	75410851	atac148782	+	C6
121021	chr14	8378753	8378754	chr14	8378754	8378755	chr14	8861907	8862740	Oit1	4930455B14Rik_distal	_Oit1	-	0.2212	14.056	47	483570	gene-peak	GRHL3		121021	chr14	8378754	8862740	_Oit1	47	14.056	skin_multiome_all	14328123	chr14	8378754	8378755	tss121021	-	chr14	8861907	8862740	atac121021	-	C5
86583	chr9	123113146	123113205	chr9	123113147	123113148	chr9	122837608	122838404	Zdhhc3	Gm35549_distal	_Zdhhc3	-	0.1532	6.8519	22	275169	peak-gene	GRHL3		86583	chr9	122837608	123113148	_Zdhhc3	22	6.8519	skin_multiome_all	14328123	chr9	123113147	123113148	tss86583	-	chr9	122837608	122838404	atac86583	-	C5
121023	chr14	8378753	8378754	chr14	8378754	8378755	chr14	7785940	7786735	Oit1	Flnb_distal	_Oit1	-	0.169	7.3761	24	592416	peak-gene	GRHL3		121023	chr14	7785940	8378755	_Oit1	24	7.3761	skin_multiome_all	12495926	chr14	8378754	8378755	tss121023	-	chr14	7785940	7786735	atac121023	-	C6
121637	chr14	23650188	24004859	chr14	24004205	24004206	chr14	24250360	24251112	Kcnma1	Dlg5_distal	_Kcnma1	-	0.1299	6.4871	21	423212	gene-peak	GRHL3		121637	chr14	24004205	24251112	_Kcnma1	21	6.4871	skin_multiome_all	12495926	chr14	24004205	24004206	tss121637	-	chr14	24250360	24251112	atac121637	-	C6
59185	chr6	135319560	135319561	chr6	135319561	135319562	chr6	134816950	134817802	Gm44275	Crebl2_distal	_Gm44275	-	0.186	6.8512	22	502184	peak-gene	GRHL3		59185	chr6	134816950	135319562	_Gm44275	22	6.8512	skin_multiome_all	12495926	chr6	135319561	135319562	tss59185	-	chr6	134816950	134817802	atac59185	-	C6
68939	chr7	140659929	140667289	chr7	140667288	140667289	chr7	141099673	141100569	Olfr539	Sigirr_promoter	60_Olfr539	+	0.1665	6.8494	22	436512	gene-peak	GRHL3		68939	chr7	140667288	141100569	60_Olfr539	22	6.8494	skin_multiome_all	14328123	chr7	140667288	140667289	tss68939	+	chr7	141099673	141100569	atac68939	+	C5
116422	chr13	37648235	37648236	chr13	37648236	37648237	chr13	38158924	38159842	Gm40916	Dsp_distal	_Gm40916	-	0.1584	9.4021	31	511147	gene-peak	GRHL3		116422	chr13	37648236	38159842	_Gm40916	31	9.4021	skin_multiome_all	12495926	chr13	37648236	37648237	tss116422	-	chr13	38158924	38159842	atac116422	-	C6
136192	chr16	57353092	57549242	chr16	57353092	57353093	chr16	57737390	57738261	Filip1l	Col8a1_distal	_Filip1l	+	0.193	6.8409	22	286658	gene-peak	GRHL3		136192	chr16	57353092	57738261	_Filip1l	22	6.8409	skin_multiome_all	12495926	chr16	57353092	57353093	tss136192	+	chr16	57737390	57738261	atac136192	+	C6
40383	chr4	142239400	142239401	chr4	142239401	142239402	chr4	142228989	142229941	Kazn	Kazn_distal	_Kazn	-	0.1322	6.8401	22	9935	peak-gene	GRHL3		40383	chr4	142228989	142239402	_Kazn	22	6.8401	skin_multiome_all	14328123	chr4	142239401	142239402	tss40383	-	chr4	142228989	142229941	atac40383	-	C5
49462	chr5	136565431	136567445	chr5	136567445	136567446	chr5	136505546	136505929	Cux1	Cux1_distal	_Cux1	-	0.1642	6.8398	22	60700	peak-gene	GRHL3		49462	chr5	136505546	136567446	_Cux1	22	6.8398	skin_multiome_all	14328123	chr5	136567445	136567446	tss49462	-	chr5	136505546	136505929	atac49462	-	C5
101473	chr11	78920786	78925176	chr11	78920786	78920787	chr11	79102118	79103010	Nos2	Ksr1_distal	632_Nos2	+	0.1668	6.8386	22	179583	gene-peak	GRHL3		101473	chr11	78920786	79103010	632_Nos2	22	6.8386	skin_multiome_all	14328123	chr11	78920786	78920787	tss101473	+	chr11	79102118	79103010	atac101473	+	C5
91144	chr10	80141456	80142370	chr10	80141456	80141457	chr10	80329502	80330414	Atp5d	Reep6_promoter	_Atp5d	+	0.1181	6.8372	22	188045	gene-peak	GRHL3		91144	chr10	80141456	80330414	_Atp5d	22	6.8372	skin_multiome_all	14328123	chr10	80141456	80141457	tss91144	+	chr10	80329502	80330414	atac91144	+	C5
100554	chr11	70562880	70563070	chr11	70562897	70562898	chr11	69802437	69803241	Mink1	Fgf11_promoter	_Mink1	+	0.1429	6.8341	22	760136	peak-gene	GRHL3		100554	chr11	69802437	70562898	_Mink1	22	6.8341	skin_multiome_all	12495926	chr11	70562897	70562898	tss100554	+	chr11	69802437	69803241	atac100554	+	C6
61061	chr7	25250729	25250761	chr7	25250761	25250762	chr7	25249180	25250039	Erf	Erf_distal	_Erf	-	0.1645	6.8335	22	1135	peak-gene	GRHL3		61061	chr7	25249180	25250762	_Erf	22	6.8335	skin_multiome_all	12495926	chr7	25250761	25250762	tss61061	-	chr7	25249180	25250039	atac61061	-	C6
122746	chr14	34085980	34086025	chr14	34085980	34085981	chr14	34916002	34916873	Anxa8	Grid1_distal	603_Anxa8	+	0.1393	5.0743	16	830435	gene-peak	GRHL3		122746	chr14	34085980	34916873	603_Anxa8	16	5.0743	skin_multiome_all	12495926	chr14	34085980	34085981	tss122746	+	chr14	34916002	34916873	atac122746	+	C6
122764	chr14	34355432	34355433	chr14	34355433	34355434	chr14	34355075	34355908	Fam25c	Fam25c_promoter	215_Fam25c	-	0.2681	27.698	92	59	gene-peak	GRHL3		122764	chr14	34355075	34355908	215_Fam25c	92	27.698	skin_multiome_all	14328123	chr14	34355433	34355434	tss122764	-	chr14	34355075	34355908	atac122764	-	C5
81998	chr9	62070605	62122610	chr9	62122610	62122611	chr9	61510708	61511324	Glce	Gm34322_distal	_Glce	-	0.1104	6.8164	22	585591	peak-gene	GRHL3		81998	chr9	61510708	62122611	_Glce	22	6.8164	skin_multiome_all	12495926	chr9	62122610	62122611	tss81998	-	chr9	61510708	61511324	atac81998	-	C6
124792	chr14	64652530	64652602	chr14	64652530	64652531	chr14	65376268	65377134	Kif13b	Zfp395_distal;Gm48449_distal	_Kif13b	+	0.1769	9.1983	30	724135	gene-peak	GRHL3		124792	chr14	64652530	65377134	_Kif13b	30	9.1983	skin_multiome_all	14328123	chr14	64652530	64652531	tss124792	+	chr14	65376268	65377134	atac124792	+	C5
22939	chr2	180824629	180824630	chr2	180824630	180824631	chr2	180289624	180290095	Gm14340	Rbbp8nl_promoter	_Gm14340	-	0.1375	6.8106	22	534770	peak-gene	GRHL3		22939	chr2	180289624	180824631	_Gm14340	22	6.8106	skin_multiome_all	12495926	chr2	180824630	180824631	tss22939	-	chr2	180289624	180290095	atac22939	-	C6
123482	chr14	54254187	54259232	chr14	54254187	54254188	chr14	54517088	54518000	Abhd4	Prmt5_promoter	_Abhd4	+	0.1241	5.0784	16	260834	gene-peak	GRHL3		123482	chr14	54254187	54518000	_Abhd4	16	5.0784	skin_multiome_all	14328123	chr14	54254187	54254188	tss123482	+	chr14	54517088	54518000	atac123482	+	C5
149951	chr19	6057843	6058223	chr19	6057843	6057844	chr19	6278043	6278837	Fau	Ehd1_distal	_Fau	+	0.1556	6.8071	22	220407	gene-peak	GRHL3		149951	chr19	6057843	6278837	_Fau	22	6.8071	skin_multiome_all	14328123	chr19	6057843	6057844	tss149951	+	chr19	6278043	6278837	atac149951	+	C5
61866	chr7	31076668	31076704	chr7	31076704	31076705	chr7	30193606	30194354	Fxyd3	Capns1_promoter	246_Fxyd3	-	0.163	6.8066	22	882706	peak-gene	GRHL3		61866	chr7	30193606	31076705	246_Fxyd3	22	6.8066	skin_multiome_all	12495926	chr7	31076704	31076705	tss61866	-	chr7	30193606	30194354	atac61866	-	C6
123748	chr14	55478757	55478875	chr14	55478757	55478758	chr14	56241076	56241754	Dhrs4	Gzmc_distal	_Dhrs4	+	0.1718	9.7113	32	762599	gene-peak	GRHL3		123748	chr14	55478757	56241754	_Dhrs4	32	9.7113	skin_multiome_all	14328123	chr14	55478757	55478758	tss123748	+	chr14	56241076	56241754	atac123748	+	C5
123751	chr14	55510444	55511985	chr14	55510447	55510448	chr14	56241076	56241754	Cpne6	Gzmc_distal	_Cpne6	+	0.2276	7.965	26	730200	gene-peak	GRHL3		123751	chr14	55510447	56241754	_Cpne6	26	7.965	skin_multiome_all	14328123	chr14	55510447	55510448	tss123751	+	chr14	56241076	56241754	atac123751	+	C5
123767	chr14	55560005	55561067	chr14	55560005	55560006	chr14	56241076	56241754	Dcaf11	Gzmc_distal	_Dcaf11	+	0.1897	10.8375	36	680879	gene-peak	GRHL3		123767	chr14	55560005	56241754	_Dcaf11	36	10.8375	skin_multiome_all	14328123	chr14	55560005	55560006	tss123767	+	chr14	56241076	56241754	atac123767	+	C5
151204	chr19	21170840	21248451	chr19	21208462	21208463	chr19	20601412	20602352	AC106834.1	Aldh1a1_promoter	606_AC106834.1	-	0.1793	6.8	22	607763	peak-gene	GRHL3		151204	chr19	20601412	21208463	606_AC106834.1	22	6.8	skin_multiome_all	12495926	chr19	21208462	21208463	tss151204	-	chr19	20601412	20602352	atac151204	-	C6
113272	chr12	87437815	87437816	chr12	87437816	87437817	chr12	86872069	86872921	Gm29362	Irf2bpl_distal	_Gm29362	-	0.0769	6.7977	22	565320	peak-gene	GRHL3		113272	chr12	86872069	87437817	_Gm29362	22	6.7977	skin_multiome_all	14328123	chr12	87437816	87437817	tss113272	-	chr12	86872069	86872921	atac113272	-	C5
123850	chr14	55713087	55713494	chr14	55713492	55713493	chr14	56241076	56241754	Tgm1	Gzmc_distal	25_Tgm1	-	0.5036	184.383	616	528124	gene-peak	GRHL3		123850	chr14	55713492	56241754	25_Tgm1	616	184.383	skin_multiome_all	14328123	chr14	55713492	55713493	tss123850	-	chr14	56241076	56241754	atac123850	-	C5
11868	chr2	26581055	26591435	chr2	26581055	26581056	chr2	26643639	26644502	Egfl7	Snhg7os_distal	_Egfl7	+	0.1623	6.794	22	57825	gene-peak	GRHL3		11868	chr2	26581055	26644502	_Egfl7	22	6.794	skin_multiome_all	12495926	chr2	26581055	26581056	tss11868	+	chr2	26643639	26644502	atac11868	+	C6
81116	chr9	55148853	55150083	chr9	55148853	55148854	chr9	54566704	54567597	Ube2q2	Cib2_distal	_Ube2q2	+	0.1448	6.7908	22	582317	peak-gene	GRHL3		81116	chr9	54566704	55148854	_Ube2q2	22	6.7908	skin_multiome_all	14328123	chr9	55148853	55148854	tss81116	+	chr9	54566704	54567597	atac81116	+	C5
124860	chr14	65266617	65266737	chr14	65266617	65266618	chr14	65294939	65295778	Fbxo16	Fbxo16_distal	_Fbxo16	+	0.1584	9.1798	30	28681	gene-peak	GRHL3		124860	chr14	65266617	65295778	_Fbxo16	30	9.1798	skin_multiome_all	12495926	chr14	65266617	65266618	tss124860	+	chr14	65294939	65295778	atac124860	+	C6
123861	chr14	55722175	55722263	chr14	55722202	55722203	chr14	56241076	56241754	Rabggta	Gzmc_distal	_Rabggta	-	0.2534	19.3789	64	519196	gene-peak	GRHL3		123861	chr14	55722202	56241754	_Rabggta	64	19.3789	skin_multiome_all	14328123	chr14	55722202	55722203	tss123861	-	chr14	56241076	56241754	atac123861	-	C5
5352	chr1	130423008	130423009	chr1	130423009	130423010	chr1	130776531	130777341	Cd55b	Gm28856_distal	_Cd55b	-	0.0854	9.1727	30	353927	gene-peak	GRHL3		5352	chr1	130423009	130777341	_Cd55b	30	9.1727	skin_multiome_all	180180180	chr1	130423009	130423010	tss5352	-	chr1	130776531	130777341	atac5352	-	C5
123995	chr14	56234655	56234656	chr14	56234656	56234657	chr14	56241076	56241754	Gzmc	Gzmc_distal	_Gzmc	-	0.2855	9.1869	30	6759	gene-peak	GRHL3		123995	chr14	56234656	56241754	_Gzmc	30	9.1869	skin_multiome_all	14328123	chr14	56234656	56234657	tss123995	-	chr14	56241076	56241754	atac123995	-	C5
90558	chr10	77686568	77686569	chr10	77686568	77686569	chr10	76989496	76990298	Tspear	Gm35721_distal	372_Tspear	+	0.1917	6.7847	22	696671	peak-gene	GRHL3		90558	chr10	76989496	77686569	372_Tspear	22	6.7847	skin_multiome_all	12495926	chr10	77686568	77686569	tss90558	+	chr10	76989496	76990298	atac90558	+	C6
124002	chr14	56571845	56575382	chr14	56575382	56575383	chr14	56241076	56241754	Cenpj	Gzmc_distal	_Cenpj	-	0.1366	7.6592	25	332198	peak-gene	GRHL3		124002	chr14	56241076	56575383	_Cenpj	25	7.6592	skin_multiome_all	14328123	chr14	56575382	56575383	tss124002	-	chr14	56241076	56241754	atac124002	-	C5
124021	chr14	56575618	56575619	chr14	56575618	56575619	chr14	56241076	56241754	Parp4	Gzmc_distal	_Parp4	+	0.1221	8.4919	28	334203	peak-gene	GRHL3		124021	chr14	56241076	56575619	_Parp4	28	8.4919	skin_multiome_all	14328123	chr14	56575618	56575619	tss124021	+	chr14	56241076	56241754	atac124021	+	C5
124044	chr14	56811988	56811989	chr14	56811988	56811989	chr14	56241076	56241754	2410022M11Rik	Gzmc_distal	_2410022M11Rik	+	0.2055	11.7582	39	570573	peak-gene	GRHL3		124044	chr14	56241076	56811989	_2410022M11Rik	39	11.7582	skin_multiome_all	14328123	chr14	56811988	56811989	tss124044	+	chr14	56241076	56241754	atac124044	+	C5
31513	chr3	152166229	152166230	chr3	152166230	152166231	chr3	152557525	152558410	Gipc2	AI115009_distal;Ak5_distal	138_Gipc2	-	0.1045	6.7679	22	391738	gene-peak	GRHL3		31513	chr3	152166230	152558410	138_Gipc2	22	6.7679	skin_multiome_all	14328123	chr3	152166230	152166231	tss31513	-	chr3	152557525	152558410	atac31513	-	C5
131854	chr15	97721149	97731339	chr15	97721150	97721151	chr15	96974880	96975763	Endou	Slc38a4_distal	_Endou	-	0.1872	9.095	30	750922	peak-gene	GRHL3		131854	chr15	96974880	97721151	_Endou	30	9.095	skin_multiome_all	12495926	chr15	97721150	97721151	tss131854	-	chr15	96974880	96975763	atac131854	-	C6
119157	chr13	72628563	72628564	chr13	72628564	72628565	chr13	73278829	73279726	Gm20554	Irx4_distal	_Gm20554	-	0.1564	6.7663	22	650714	gene-peak	GRHL3		119157	chr13	72628564	73279726	_Gm20554	22	6.7663	skin_multiome_all	180180180	chr13	72628564	72628565	tss119157	-	chr13	73278829	73279726	atac119157	-	C5
104727	chr11	100096224	100096225	chr11	100096225	100096226	chr11	100261847	100262749	Krt35	Krt17_promoter	_Krt35	-	0.197	6.7649	22	166073	gene-peak	GRHL3		104727	chr11	100096225	100262749	_Krt35	22	6.7649	skin_multiome_all	14328123	chr11	100096225	100096226	tss104727	-	chr11	100261847	100262749	atac104727	-	C5
132617	chr15	101447743	101447744	chr15	101447743	101447744	chr15	100914474	100915337	Krt88	Scn8a_distal	_Krt88	+	0.1275	6.7648	22	532838	peak-gene	GRHL3		132617	chr15	100914474	101447744	_Krt88	22	6.7648	skin_multiome_all	14328123	chr15	101447743	101447744	tss132617	+	chr15	100914474	100915337	atac132617	+	C5
29391	chr3	115887951	115888130	chr3	115888130	115888131	chr3	116447071	116447988	A930005H10Rik	Cdc14a_distal	_A930005H10Rik	-	0.1402	6.7626	22	559489	gene-peak	GRHL3		29391	chr3	115888130	116447988	_A930005H10Rik	22	6.7626	skin_multiome_all	14328123	chr3	115888130	115888131	tss29391	-	chr3	116447071	116447988	atac29391	-	C5
145058	chr18	14783244	14783245	chr18	14783244	14783245	chr18	15046125	15046950	Taf4b	Kctd1_distal;4933424G05Rik_distal	_Taf4b	+	0.1391	6.7593	22	263293	gene-peak	GRHL3		145058	chr18	14783244	15046950	_Taf4b	22	6.7593	skin_multiome_all	14328123	chr18	14783244	14783245	tss145058	+	chr18	15046125	15046950	atac145058	+	C5
124050	chr14	56886652	56887819	chr14	56887818	56887819	chr14	56241076	56241754	Zmym2	Gzmc_distal	_Zmym2	+	0.1567	10.3652	34	645820	peak-gene	GRHL3		124050	chr14	56241076	56887819	_Zmym2	34	10.3652	skin_multiome_all	14328123	chr14	56887818	56887819	tss124050	+	chr14	56241076	56241754	atac124050	+	C5
124063	chr14	57058099	57058100	chr14	57058100	57058101	chr14	56241076	56241754	Gja3	Gzmc_distal	762_Gja3	-	0.2634	25.1409	84	816684	peak-gene	GRHL3		124063	chr14	56241076	57058101	762_Gja3	84	25.1409	skin_multiome_all	14328123	chr14	57058100	57058101	tss124063	-	chr14	56241076	56241754	atac124063	-	C5
113215	chr12	86361116	86470117	chr12	86421643	86421644	chr12	86872069	86872921	Esrrb	Irf2bpl_distal	_Esrrb	+	0.1156	6.7547	22	456878	gene-peak	GRHL3		113215	chr12	86421643	86872921	_Esrrb	22	6.7547	skin_multiome_all	14328123	chr12	86421643	86421644	tss113215	+	chr12	86872069	86872921	atac113215	+	C5
124067	chr14	57058099	57058100	chr14	57058100	57058101	chr14	56175044	56175947	Gja3	Gzmn_promoter;Gm4022_distal	762_Gja3	-	0.2007	12.6161	42	882604	peak-gene	GRHL3		124067	chr14	56175044	57058101	762_Gja3	42	12.6161	skin_multiome_all	12495926	chr14	57058100	57058101	tss124067	-	chr14	56175044	56175947	atac124067	-	C6
18571	chr2	127142589	127143442	chr2	127143306	127143307	chr2	127540912	127541827	Itpripl1	Prom2_promoter	_Itpripl1	-	0.1377	6.7466	22	398354	gene-peak	GRHL3		18571	chr2	127143306	127541827	_Itpripl1	22	6.7466	skin_multiome_all	12495926	chr2	127143306	127143307	tss18571	-	chr2	127540912	127541827	atac18571	-	C6
124080	chr14	57104701	57104702	chr14	57104702	57104703	chr14	56241076	56241754	Gjb2	Gzmc_distal	362_Gjb2	-	0.6591	278.075	930	863286	peak-gene	GRHL3		124080	chr14	56241076	57104703	362_Gjb2	930	278.075	skin_multiome_all	14328123	chr14	57104702	57104703	tss124080	-	chr14	56241076	56241754	atac124080	-	C5
124087	chr14	57104701	57104702	chr14	57104702	57104703	chr14	56175044	56175947	Gjb2	Gzmn_promoter;Gm4022_distal	362_Gjb2	-	0.371	38.8906	130	929206	peak-gene	GRHL3		124087	chr14	56175044	57104703	362_Gjb2	130	38.8906	skin_multiome_all	12495926	chr14	57104702	57104703	tss124087	-	chr14	56175044	56175947	atac124087	-	C6
59030	chr6	134632487	134632488	chr6	134632488	134632489	chr6	134802528	134803298	Mansc1	Dusp16_distal	_Mansc1	-	0.1501	6.743	22	170425	gene-peak	GRHL3		59030	chr6	134632488	134803298	_Mansc1	22	6.743	skin_multiome_all	14328123	chr6	134632488	134632489	tss59030	-	chr6	134802528	134803298	atac59030	-	C5
17559	chr2	115512200	115527744	chr2	115527744	115527745	chr2	114611346	114612216	3110099E03Rik	Gm13972_distal;Dph6_distal	703_3110099E03Rik	-	0.1601	6.7389	22	908191	peak-gene	GRHL3		17559	chr2	114611346	115527745	703_3110099E03Rik	22	6.7389	skin_multiome_all	12495926	chr2	115527744	115527745	tss17559	-	chr2	114611346	114612216	atac17559	-	C6
124106	chr14	57115882	57115883	chr14	57115883	57115884	chr14	56175044	56175947	Gm4491	Gzmn_promoter;Gm4022_distal	_Gm4491	-	0.1589	12.759	42	940387	peak-gene	GRHL3		124106	chr14	56175044	57115884	_Gm4491	42	12.759	skin_multiome_all	12495926	chr14	57115883	57115884	tss124106	-	chr14	56175044	56175947	atac124106	-	C6
124108	chr14	57115882	57115883	chr14	57115883	57115884	chr14	56241076	56241754	Gm4491	Gzmc_distal	_Gm4491	-	0.2079	10.9067	36	874467	peak-gene	GRHL3		124108	chr14	56241076	57115884	_Gm4491	36	10.9067	skin_multiome_all	14328123	chr14	57115883	57115884	tss124108	-	chr14	56241076	56241754	atac124108	-	C5
67628	chr7	117229606	117229607	chr7	117229606	117229607	chr7	116308179	116308952	Gm39075	Plekha7_promoter	711_Gm39075	+	0.1518	6.7377	22	921041	peak-gene	GRHL3		67628	chr7	116308179	117229607	711_Gm39075	22	6.7377	skin_multiome_all	12495926	chr7	117229606	117229607	tss67628	+	chr7	116308179	116308952	atac67628	+	C6
124115	chr14	57133610	57133611	chr14	57133611	57133612	chr14	56241076	56241754	Gjb6	Gzmc_distal	508_Gjb6	-	0.6048	227.382	760	892195	peak-gene	GRHL3		124115	chr14	56241076	57133612	508_Gjb6	760	227.382	skin_multiome_all	14328123	chr14	57133611	57133612	tss124115	-	chr14	56241076	56241754	atac124115	-	C5
46881	chr5	115158178	115158179	chr5	115158179	115158180	chr5	114412394	114413300	Mlec	Mmab_distal;Ube3b_distal	_Mlec	-	0.1409	6.7282	22	745331	peak-gene	GRHL3		46881	chr5	114412394	115158180	_Mlec	22	6.7282	skin_multiome_all	12495926	chr5	115158179	115158180	tss46881	-	chr5	114412394	114413300	atac46881	-	C6
124122	chr14	57133610	57133611	chr14	57133611	57133612	chr14	56175044	56175947	Gjb6	Gzmn_promoter;Gm4022_distal	508_Gjb6	-	0.375	40.1212	134	958115	peak-gene	GRHL3		124122	chr14	56175044	57133612	508_Gjb6	134	40.1212	skin_multiome_all	12495926	chr14	57133611	57133612	tss124122	-	chr14	56175044	56175947	atac124122	-	C6
64676	chr7	80401706	80405431	chr7	80405431	80405432	chr7	80779045	80779932	Furin	Iqgap1_distal	_Furin	-	0.141	6.7186	22	375920	gene-peak	GRHL3		64676	chr7	80405431	80779932	_Furin	22	6.7186	skin_multiome_all	12495926	chr7	80405431	80405432	tss64676	-	chr7	80779045	80779932	atac64676	-	C6
103212	chr11	95069197	95076801	chr11	95076714	95076715	chr11	95687171	95687881	Itga3	Gm9796_distal	535_Itga3	-	0.1774	6.7169	22	614527	gene-peak	GRHL3		103212	chr11	95076714	95687881	535_Itga3	22	6.7169	skin_multiome_all	12495926	chr11	95076714	95076715	tss103212	-	chr11	95687171	95687881	atac103212	-	C6
61762	chr7	30612846	30612847	chr7	30612847	30612848	chr7	30599713	30600615	Upk1a	Zbtb32_promoter	37_Upk1a	-	0.1294	6.7144	22	12682	peak-gene	GRHL3		61762	chr7	30599713	30612848	37_Upk1a	22	6.7144	skin_multiome_all	12495926	chr7	30612847	30612848	tss61762	-	chr7	30599713	30600615	atac61762	-	C6
59065	chr6	134830153	134830255	chr6	134830153	134830154	chr6	135304395	135305283	Crebl2	Pbp2_distal;Gm36640_distal	_Crebl2	+	0.1756	6.7128	22	474635	gene-peak	GRHL3		59065	chr6	134830153	135305283	_Crebl2	22	6.7128	skin_multiome_all	12495926	chr6	134830153	134830154	tss59065	+	chr6	135304395	135305283	atac59065	+	C6
124487	chr14	60784572	60784625	chr14	60784572	60784573	chr14	61354381	61355299	Mipep	Ebpl_distal	_Mipep	+	0.1457	6.5431	21	570241	gene-peak	GRHL3		124487	chr14	60784572	61355299	_Mipep	21	6.5431	skin_multiome_all	12495926	chr14	60784572	60784573	tss124487	+	chr14	61354381	61355299	atac124487	+	C6
124492	chr14	61037890	61046490	chr14	61046469	61046470	chr14	61354381	61355299	Tnfrsf19	Ebpl_distal	_Tnfrsf19	-	0.3341	45.158	151	312650	gene-peak	GRHL3		124492	chr14	61046469	61355299	_Tnfrsf19	151	45.158	skin_multiome_all	180180180	chr14	61046469	61046470	tss124492	-	chr14	61354381	61355299	atac124492	-	C6
124531	chr14	61037890	61046490	chr14	61046469	61046470	chr14	61061427	61062327	Tnfrsf19	Gm41168_distal;Tnfrsf19_distal	_Tnfrsf19	-	0.1586	6.1137	20	19687	gene-peak	GRHL3		124531	chr14	61046469	61062327	_Tnfrsf19	20	6.1137	skin_multiome_all	180180180	chr14	61046469	61046470	tss124531	-	chr14	61061427	61062327	atac124531	-	C6
125228	chr14	69285111	69285112	chr14	69285112	69285113	chr14	70107871	70108779	Slc25a37	Bin3_distal	_Slc25a37	-	0.1438	6.6984	22	823213	gene-peak	GRHL3		125228	chr14	69285112	70108779	_Slc25a37	22	6.6984	skin_multiome_all	14328123	chr14	69285112	69285113	tss125228	-	chr14	70107871	70108779	atac125228	-	C5
124552	chr14	61037959	61037960	chr14	61037959	61037960	chr14	61354381	61355299	Gm41168	Ebpl_distal	_Gm41168	+	0.1124	5.1704	17	316880	gene-peak	GRHL3		124552	chr14	61037959	61355299	_Gm41168	17	5.1704	skin_multiome_all	180180180	chr14	61037959	61037960	tss124552	+	chr14	61354381	61355299	atac124552	+	C6
124604	chr14	61360438	61360439	chr14	61360439	61360440	chr14	61354381	61355299	Ebpl	Ebpl_distal	_Ebpl	-	0.2417	26.9311	90	5598	peak-gene	GRHL3		124604	chr14	61354381	61360440	_Ebpl	90	26.9311	skin_multiome_all	12495926	chr14	61360439	61360440	tss124604	-	chr14	61354381	61355299	atac124604	-	C6
49761	chr5	137569839	137570805	chr5	137569839	137569840	chr5	137294134	137295022	Tfr2	Ache_distal;Ufsp1_promoter	_Tfr2	+	0.1736	6.6955	22	275744	peak-gene	GRHL3		49761	chr5	137294134	137569840	_Tfr2	22	6.6955	skin_multiome_all	14328123	chr5	137569839	137569840	tss49761	+	chr5	137294134	137295022	atac49761	+	C5
124795	chr14	64652530	64652602	chr14	64652530	64652531	chr14	65171890	65172743	Kif13b	Gm30008_distal;Gm41177_promoter	_Kif13b	+	0.1286	5.1298	17	519750	gene-peak	GRHL3		124795	chr14	64652530	65172743	_Kif13b	17	5.1298	skin_multiome_all	12495926	chr14	64652530	64652531	tss124795	+	chr14	65171890	65172743	atac124795	+	C6
46589	chr5	113137985	113221236	chr5	113163351	113163352	chr5	113286572	113287385	2900026A02Rik	Sgsm1_distal	476_2900026A02Rik	-	0.1698	6.6892	22	107368	gene-peak	GRHL3		46589	chr5	113163351	113287385	476_2900026A02Rik	22	6.6892	skin_multiome_all	12495926	chr5	113163351	113163352	tss46589	-	chr5	113286572	113287385	atac46589	-	C6
149985	chr19	6084982	6084983	chr19	6084982	6084983	chr19	6892205	6893099	Cdca5	Prdx5_distal	_Cdca5	+	0.1127	6.6888	22	807669	gene-peak	GRHL3		149985	chr19	6084982	6893099	_Cdca5	22	6.6888	skin_multiome_all	14328123	chr19	6084982	6084983	tss149985	+	chr19	6892205	6893099	atac149985	+	C5
82091	chr9	63602659	63602660	chr9	63602659	63602660	chr9	63259500	63260339	Aagab	Skor1_distal;Map2k5_distal	_Aagab	+	0.1515	8.9806	30	342740	peak-gene	GRHL3		82091	chr9	63259500	63602660	_Aagab	30	8.9806	skin_multiome_all	14328123	chr9	63602659	63602660	tss82091	+	chr9	63259500	63260339	atac82091	+	C5
124840	chr14	65172354	65172355	chr14	65172354	65172355	chr14	65171890	65172743	Gm41177	Gm30008_distal;Gm41177_promoter	828_Gm41177	+	0.1685	6.3407	21	38	peak-gene	GRHL3		124840	chr14	65171890	65172743	828_Gm41177	21	6.3407	skin_multiome_all	12495926	chr14	65172354	65172355	tss124840	+	chr14	65171890	65172743	atac124840	+	C6
57707	chr6	112946753	112947266	chr6	112947266	112947267	chr6	113852066	113852976	Srgap3	Atp2b2_distal	_Srgap3	-	0.1662	6.684	22	905511	gene-peak	GRHL3		57707	chr6	112947266	113852976	_Srgap3	22	6.684	skin_multiome_all	12495926	chr6	112947266	112947267	tss57707	-	chr6	113852066	113852976	atac57707	-	C6
10700	chr1	194619824	194619825	chr1	194619824	194619825	chr1	194108960	194109848	Plxna2	4930503O07Rik_distal	_Plxna2	+	0.1272	6.6824	22	510420	peak-gene	GRHL3		10700	chr1	194108960	194619825	_Plxna2	22	6.6824	skin_multiome_all	12495926	chr1	194619824	194619825	tss10700	+	chr1	194108960	194109848	atac10700	+	C6
57765	chr6	113458483	113458895	chr6	113458483	113458484	chr6	112972887	112973765	Il17re	Srgap3_distal	72_Il17re	+	0.1574	6.6789	22	485363	peak-gene	GRHL3		57765	chr6	112972887	113458484	72_Il17re	22	6.6789	skin_multiome_all	14328123	chr6	113458483	113458484	tss57765	+	chr6	112972887	112973765	atac57765	+	C5
29747	chr3	122044442	122132002	chr3	122044442	122044443	chr3	121949983	121950860	Abca4	Arhgap29_distal	_Abca4	+	0.1831	6.6764	22	137800	peak-gene	GRHL3		29747	chr3	121949983	122044443	_Abca4	22	6.6764	skin_multiome_all	14328123	chr3	122044442	122044443	tss29747	+	chr3	121949983	121950860	atac29747	+	C5
124856	chr14	65262462	65262463	chr14	65262463	65262464	chr14	65171890	65172743	Fzd3	Gm30008_distal;Gm41177_promoter	_Fzd3	-	0.1349	5.9793	19	90146	peak-gene	GRHL3		124856	chr14	65171890	65262464	_Fzd3	19	5.9793	skin_multiome_all	12495926	chr14	65262463	65262464	tss124856	-	chr14	65171890	65172743	atac124856	-	C6
88995	chr10	56377329	56379088	chr10	56377329	56377330	chr10	56424982	56425549	Gja1	Gm36595_distal	_Gja1	+	0.1448	6.674	22	47057	gene-peak	GRHL3		88995	chr10	56377329	56425549	_Gja1	22	6.674	skin_multiome_all	12495926	chr10	56377329	56377330	tss88995	+	chr10	56424982	56425549	atac88995	+	C6
52021	chr6	17306334	17307640	chr6	17306334	17306335	chr6	17176753	17177688	Cav1	Gm4876_distal	_Cav1	+	0.1931	6.6662	22	129766	peak-gene	GRHL3		52021	chr6	17176753	17306335	_Cav1	22	6.6662	skin_multiome_all	14328123	chr6	17306334	17306335	tss52021	+	chr6	17176753	17177688	atac52021	+	C5
125350	chr14	70553686	70555900	chr14	70554055	70554056	chr14	70585468	70586354	Hr	Fam160b2_distal;Nudt18_distal	302_Hr	+	0.3095	31.9296	106	31118	gene-peak	GRHL3		125350	chr14	70554055	70586354	302_Hr	106	31.9296	skin_multiome_all	12495926	chr14	70554055	70554056	tss125350	+	chr14	70585468	70586354	atac125350	+	C6
59756	chr6	145250528	145250529	chr6	145250528	145250529	chr6	144620683	144621621	Gm15706	Sox5it_distal	_Gm15706	+	0.1338	6.6617	22	629376	peak-gene	GRHL3		59756	chr6	144620683	145250529	_Gm15706	22	6.6617	skin_multiome_all	14328123	chr6	145250528	145250529	tss59756	+	chr6	144620683	144621621	atac59756	+	C5
53732	chr6	47877203	47877204	chr6	47877203	47877204	chr6	48675641	48676550	Zfp282	Gimap9_promoter	_Zfp282	+	0.1644	6.6613	22	798892	gene-peak	GRHL3		53732	chr6	47877203	48676550	_Zfp282	22	6.6613	skin_multiome_all	14328123	chr6	47877203	47877204	tss53732	+	chr6	48675641	48676550	atac53732	+	C5
125405	chr14	70774303	70774304	chr14	70774303	70774304	chr14	70585468	70586354	Dok2	Fam160b2_distal;Nudt18_distal	_Dok2	+	0.0839	5.1461	17	188392	peak-gene	GRHL3		125405	chr14	70585468	70774304	_Dok2	17	5.1461	skin_multiome_all	12495926	chr14	70774303	70774304	tss125405	+	chr14	70585468	70586354	atac125405	+	C6
125420	chr14	72710002	72710003	chr14	72710003	72710004	chr14	73445379	73446165	Fndc3a	Itm2b_distal	_Fndc3a	-	0.2134	18.0915	60	735769	gene-peak	GRHL3		125420	chr14	72710003	73446165	_Fndc3a	60	18.0915	skin_multiome_all	12495926	chr14	72710003	72710004	tss125420	-	chr14	73445379	73446165	atac125420	-	C6
35262	chr4	98395790	98546973	chr4	98395790	98395791	chr4	99281760	99282653	Patj	Gm12689_distal	_Patj	+	0.1959	8.9674	29	810825	gene-peak	GRHL3		35262	chr4	98395790	99282653	_Patj	29	8.9674	skin_multiome_all	12495926	chr4	98395790	98395791	tss35262	+	chr4	99281760	99282653	atac35262	+	C6
125460	chr14	73385197	73385289	chr14	73385289	73385290	chr14	73445379	73446165	Itm2b	Itm2b_distal	_Itm2b	-	0.3455	38.7866	129	60529	gene-peak	GRHL3		125460	chr14	73385289	73446165	_Itm2b	129	38.7866	skin_multiome_all	12495926	chr14	73385289	73385290	tss125460	-	chr14	73445379	73446165	atac125460	-	C6
125504	chr14	74947865	74947876	chr14	74947866	74947867	chr14	74946396	74947192	Lrch1	Lrch1_distal	_Lrch1	-	0.338	30.8552	103	1076	peak-gene	GRHL3		125504	chr14	74946396	74947867	_Lrch1	103	30.8552	skin_multiome_all	12495926	chr14	74947866	74947867	tss125504	-	chr14	74946396	74947192	atac125504	-	C6
125539	chr14	75455981	75455982	chr14	75455981	75455982	chr14	74946396	74947192	Siah3	Lrch1_distal	545_Siah3	+	0.3293	29.1308	97	509187	peak-gene	GRHL3		125539	chr14	74946396	75455982	545_Siah3	97	29.1308	skin_multiome_all	12495926	chr14	75455981	75455982	tss125539	+	chr14	74946396	74947192	atac125539	+	C6
128067	chr15	37233035	37233036	chr15	37233035	37233036	chr15	37844498	37845414	Grhl2	Ncald_distal	149_Grhl2	+	0.1906	8.9441	29	611920	gene-peak	GRHL3		128067	chr15	37233035	37845414	149_Grhl2	29	8.9441	skin_multiome_all	12495926	chr15	37233035	37233036	tss128067	+	chr15	37844498	37845414	atac128067	+	C6
104689	chr11	99566629	99566630	chr11	99566630	99566631	chr11	99549319	99550180	Krtap3-1	Krtap3-3_distal	_Krtap3-1	-	0.2382	8.8981	29	16880	peak-gene	GRHL3		104689	chr11	99549319	99566631	_Krtap3-1	29	8.8981	skin_multiome_all	14328123	chr11	99566630	99566631	tss104689	-	chr11	99549319	99550180	atac104689	-	C5
125861	chr14	79481193	79515686	chr14	79481193	79481194	chr14	79527475	79528357	Elf1	Elf1_distal	398_Elf1	+	0.5188	299	1000	29476	gene-peak	GRHL3		125861	chr14	79481193	79528357	398_Elf1	1000	299	skin_multiome_all	12495926	chr14	79481193	79481194	tss125861	+	chr14	79527475	79528357	atac125861	+	C6
35434	chr4	100095790	100095791	chr4	100095790	100095791	chr4	100670541	100671391	Ror1	Cachd1_distal	_Ror1	+	0.1642	6.65	22	575175	gene-peak	GRHL3		35434	chr4	100095790	100671391	_Ror1	22	6.65	skin_multiome_all	12495926	chr4	100095790	100095791	tss35434	+	chr4	100670541	100671391	atac35434	+	C6
107581	chr11	115491814	115491862	chr11	115491862	115491863	chr11	116400287	116401133	Nt5c	Rnf157_distal	_Nt5c	-	0.149	6.6435	22	908872	gene-peak	GRHL3		107581	chr11	115491862	116401133	_Nt5c	22	6.6435	skin_multiome_all	12495926	chr11	115491862	115491863	tss107581	-	chr11	116400287	116401133	atac107581	-	C6
125899	chr14	79771311	79771312	chr14	79771312	79771313	chr14	79527475	79528357	Pcdh8	Elf1_distal	_Pcdh8	-	0.2424	16.9582	56	243395	peak-gene	GRHL3		125899	chr14	79527475	79771313	_Pcdh8	56	16.9582	skin_multiome_all	12495926	chr14	79771312	79771313	tss125899	-	chr14	79527475	79528357	atac125899	-	C6
125905	chr14	80000250	80000302	chr14	80000250	80000251	chr14	79527475	79528357	Olfm4	Elf1_distal	_Olfm4	+	0.3114	22.9765	76	472360	peak-gene	GRHL3		125905	chr14	79527475	80000251	_Olfm4	76	22.9765	skin_multiome_all	12495926	chr14	80000250	80000251	tss125905	+	chr14	79527475	79528357	atac125905	+	C6
125941	chr14	98169542	98169543	chr14	98169543	98169544	chr14	98008263	98008953	Dach1	Dach1_distal	_Dach1	-	0.1488	14.6741	49	160934	peak-gene	GRHL3		125941	chr14	98008263	98169544	_Dach1	49	14.6741	skin_multiome_all	14328123	chr14	98169543	98169544	tss125941	-	chr14	98008263	98008953	atac125941	-	C5
125964	chr14	99298690	99299154	chr14	99298690	99298691	chr14	99746631	99747536	Klf5	Gm49225_distal	109_Klf5	+	0.3655	30.2146	101	448161	gene-peak	GRHL3		125964	chr14	99298690	99747536	109_Klf5	101	30.2146	skin_multiome_all	12495926	chr14	99298690	99298691	tss125964	+	chr14	99746631	99747536	atac125964	+	C6
126061	chr14	101653993	101653994	chr14	101653993	101653994	chr14	101833119	101833905	Uchl3	Lmo7_distal	_Uchl3	+	0.1476	8.5467	28	179518	gene-peak	GRHL3		126061	chr14	101653993	101833905	_Uchl3	28	8.5467	skin_multiome_all	14328123	chr14	101653993	101653994	tss126061	+	chr14	101833119	101833905	atac126061	+	C5
115693	chr13	23622557	23622558	chr13	23622558	23622559	chr13	23581140	23582006	Hist1h1e	Hist1h4d_promoter	_Hist1h1e	-	0.1647	6.6369	22	40984	peak-gene	GRHL3		115693	chr13	23581140	23622559	_Hist1h1e	22	6.6369	skin_multiome_all	12495926	chr13	23622558	23622559	tss115693	-	chr13	23581140	23582006	atac115693	-	C6
126072	chr14	101729956	101840648	chr14	101729956	101729957	chr14	101833119	101833905	Lmo7	Lmo7_distal	248_Lmo7	+	0.5286	153.85	514	48210	gene-peak	GRHL3		126072	chr14	101729956	101833905	248_Lmo7	514	153.85	skin_multiome_all	14328123	chr14	101729956	101729957	tss126072	+	chr14	101833119	101833905	atac126072	+	C5
87446	chr10	18887028	18887029	chr10	18887029	18887030	chr10	18203972	18204846	Gm48483	Ect2l_distal	_Gm48483	-	0.1679	8.8749	29	682619	peak-gene	GRHL3		87446	chr10	18203972	18887030	_Gm48483	29	8.8749	skin_multiome_all	14328123	chr10	18887029	18887030	tss87446	-	chr10	18203972	18204846	atac87446	-	C5
58656	chr6	125349722	125349723	chr6	125349722	125349723	chr6	125367763	125368681	Tnfrsf1a	Plekhg6_distal	_Tnfrsf1a	+	0.149	6.6325	22	18499	gene-peak	GRHL3		58656	chr6	125349722	125368681	_Tnfrsf1a	22	6.6325	skin_multiome_all	12495926	chr6	125349722	125349723	tss58656	+	chr6	125367763	125368681	atac58656	+	C6
152126	chr19	34747288	34747289	chr19	34747289	34747290	chr19	34369227	34370064	Slc16a12	Fas_distal	_Slc16a12	-	0.1566	6.6319	22	377643	peak-gene	GRHL3		152126	chr19	34369227	34747290	_Slc16a12	22	6.6319	skin_multiome_all	12495926	chr19	34747289	34747290	tss152126	-	chr19	34369227	34370064	atac152126	-	C6
41509	chr4	156050816	156059414	chr4	156050817	156050818	chr4	156228143	156228897	Ttll10	Plekhn1_promoter	140_Ttll10	-	0.1642	6.6257	22	173405	gene-peak	GRHL3		41509	chr4	156050817	156228897	140_Ttll10	22	6.6257	skin_multiome_all	14328123	chr4	156050817	156050818	tss41509	-	chr4	156228143	156228897	atac41509	-	C5
126122	chr14	103513341	103513421	chr14	103513420	103513421	chr14	103792615	103793430	Scel	Ednrb_distal	274_Scel	+	0.1111	5.852	19	279641	gene-peak	GRHL3		126122	chr14	103513420	103793430	274_Scel	19	5.852	skin_multiome_all	12495926	chr14	103513420	103513421	tss126122	+	chr14	103792615	103793430	atac126122	+	C6
41832	chr5	13396783	13399309	chr5	13396783	13396784	chr5	12651148	12652059	Sema3a	_intergenic	_Sema3a	+	0.1091	6.6232	22	746442	peak-gene	GRHL3		41832	chr5	12651148	13396784	_Sema3a	22	6.6232	skin_multiome_all	12495926	chr5	13396783	13396784	tss41832	+	chr5	12651148	12652059	atac41832	+	C6
126163	chr14	105258572	105258573	chr14	105258572	105258573	chr14	105341407	105342271	Ndfip2	Ndfip2_distal	_Ndfip2	+	0.338	36.8378	123	83266	gene-peak	GRHL3		126163	chr14	105258572	105342271	_Ndfip2	123	36.8378	skin_multiome_all	12495926	chr14	105258572	105258573	tss126163	+	chr14	105341407	105342271	atac126163	+	C6
28467	chr3	102262404	102262522	chr3	102262404	102262405	chr3	102262384	102263292	A230001M10Rik	A230001M10Rik_promoter	_A230001M10Rik	+	0.1763	6.6165	22	375	gene-peak	GRHL3		28467	chr3	102262384	102263292	_A230001M10Rik	22	6.6165	skin_multiome_all	180180180	chr3	102262404	102262405	tss28467	+	chr3	102262384	102263292	atac28467	+	C6
129895	chr15	78406711	78409982	chr15	78406711	78406712	chr15	77857484	77858368	Mpst	Myh9_distal	_Mpst	+	0.139	6.6076	22	550420	peak-gene	GRHL3		129895	chr15	77857484	78406712	_Mpst	22	6.6076	skin_multiome_all	12495926	chr15	78406711	78406712	tss129895	+	chr15	77857484	77858368	atac129895	+	C6
126448	chr14	120275668	120306452	chr14	120275668	120275669	chr14	120318181	120319061	Mbnl2	Mbnl2_distal	_Mbnl2	+	0.4236	107.67	360	27561	gene-peak	GRHL3		126448	chr14	120275668	120319061	_Mbnl2	360	107.67	skin_multiome_all	12495926	chr14	120275668	120275669	tss126448	+	chr14	120318181	120319061	atac126448	+	C6
127036	chr15	10952331	10952357	chr15	10952331	10952332	chr15	10099249	10100091	C1qtnf3	Prlr_distal	_C1qtnf3	+	0.1725	6.6067	22	852674	peak-gene	GRHL3		127036	chr15	10099249	10952332	_C1qtnf3	22	6.6067	skin_multiome_all	12495926	chr15	10952331	10952332	tss127036	+	chr15	10099249	10100091	atac127036	+	C6
126466	chr14	120275668	120306452	chr14	120275668	120275669	chr14	120203558	120204435	Mbnl2	Gm4681_distal	_Mbnl2	+	0.1311	5.2165	17	87063	peak-gene	GRHL3		126466	chr14	120203558	120275669	_Mbnl2	17	5.2165	skin_multiome_all	12495926	chr14	120275668	120275669	tss126466	+	chr14	120203558	120204435	atac126466	+	C6
62974	chr7	45742048	45742049	chr7	45742048	45742049	chr7	45766749	45767513	Gm31597	Sult2b1_distal	_Gm31597	+	0.1482	6.6054	22	25082	gene-peak	GRHL3		62974	chr7	45742048	45767513	_Gm31597	22	6.6054	skin_multiome_all	14328123	chr7	45742048	45742049	tss62974	+	chr7	45766749	45767513	atac62974	+	C5
85269	chr9	108053158	108053159	chr9	108053158	108053159	chr9	108475178	108475674	Amigo3	Lamb2_distal	_Amigo3	+	0.1794	8.7923	29	422267	gene-peak	GRHL3		85269	chr9	108053158	108475674	_Amigo3	29	8.7923	skin_multiome_all	14328123	chr9	108053158	108053159	tss85269	+	chr9	108475178	108475674	atac85269	+	C5
126506	chr14	121035563	121035564	chr14	121035563	121035564	chr14	120318181	120319061	Farp1	Mbnl2_distal	_Farp1	+	0.0923	5.3523	17	716942	peak-gene	GRHL3		126506	chr14	120318181	121035564	_Farp1	17	5.3523	skin_multiome_all	12495926	chr14	121035563	121035564	tss126506	+	chr14	120318181	120319061	atac126506	+	C6
3844	chr1	85600702	85600703	chr1	85600702	85600703	chr1	84851632	84852540	Sp140	Trip12_distal;Fbxo36_distal	_Sp140	+	0.1796	6.6012	22	748616	peak-gene	GRHL3		3844	chr1	84851632	85600703	_Sp140	22	6.6012	skin_multiome_all	5612799	chr1	85600702	85600703	tss3844	+	chr1	84851632	84852540	atac3844	+	C5
3845	chr1	85600702	85600703	chr1	85600702	85600703	chr1	86308003	86308898	Sp140	Gm28626_distal	_Sp140	+	0.1266	6.599	22	707748	gene-peak	GRHL3		3845	chr1	85600702	86308898	_Sp140	22	6.599	skin_multiome_all	180180180	chr1	85600702	85600703	tss3845	+	chr1	86308003	86308898	atac3845	+	C6
126850	chr15	7398303	7398351	chr15	7398304	7398305	chr15	7995938	7996448	Egflam	Wdr70_distal	_Egflam	-	0.1263	5.5383	18	597866	gene-peak	GRHL3		126850	chr15	7398304	7996448	_Egflam	18	5.5383	skin_multiome_all	14328123	chr15	7398304	7398305	tss126850	-	chr15	7995938	7996448	atac126850	-	C5
127211	chr15	25413763	25413764	chr15	25413764	25413765	chr15	25758646	25759250	Basp1	Myo10_distal	_Basp1	-	0.1209	10.7684	36	345184	gene-peak	GRHL3		127211	chr15	25413764	25759250	_Basp1	36	10.7684	skin_multiome_all	14328123	chr15	25413764	25413765	tss127211	-	chr15	25758646	25759250	atac127211	-	C5
127280	chr15	25843179	25942679	chr15	25940701	25940702	chr15	25758646	25759250	Retreg1	Myo10_distal	_Retreg1	+	0.2178	27.4296	91	133981	peak-gene	GRHL3		127280	chr15	25758646	25940702	_Retreg1	91	27.4296	skin_multiome_all	14328123	chr15	25940701	25940702	tss127280	+	chr15	25758646	25759250	atac127280	+	C5
94119	chr10	120227069	120227186	chr10	120227069	120227070	chr10	120094970	120095848	Llph	Helb_distal	_Llph	+	0.1069	8.7405	29	131718	peak-gene	GRHL3		94119	chr10	120094970	120227070	_Llph	29	8.7405	skin_multiome_all	12495926	chr10	120227069	120227070	tss94119	+	chr10	120094970	120095848	atac94119	+	C6
50638	chr5	143315359	143315360	chr5	143315360	143315361	chr5	142905572	142906351	E130309D02Rik	Actb_distal	_E130309D02Rik	-	0.1392	6.5836	22	409398	peak-gene	GRHL3		50638	chr5	142905572	143315361	_E130309D02Rik	22	6.5836	skin_multiome_all	12495926	chr5	143315360	143315361	tss50638	-	chr5	142905572	142906351	atac50638	-	C6
127958	chr15	36555567	36555573	chr15	36555573	36555574	chr15	37159114	37160019	Snx31	Grhl2_distal	21_Snx31	-	0.2182	20.4539	68	603996	gene-peak	GRHL3		127958	chr15	36555573	37160019	21_Snx31	68	20.4539	skin_multiome_all	12495926	chr15	36555573	36555574	tss127958	-	chr15	37159114	37160019	atac127958	-	C6
127959	chr15	36555567	36555573	chr15	36555573	36555574	chr15	37275079	37275957	Snx31	Gm16137_distal;Grhl2_distal	21_Snx31	-	0.1836	11.0972	37	719948	gene-peak	GRHL3		127959	chr15	36555573	37275957	21_Snx31	37	11.0972	skin_multiome_all	12495926	chr15	36555573	36555574	tss127959	-	chr15	37275079	37275957	atac127959	-	C6
128038	chr15	36793836	36794538	chr15	36794538	36794539	chr15	37159114	37160019	Ywhaz	Grhl2_distal	_Ywhaz	-	0.1463	9.4439	31	365379	gene-peak	GRHL3		128038	chr15	36794538	37160019	_Ywhaz	31	9.4439	skin_multiome_all	12495926	chr15	36794538	36794539	tss128038	-	chr15	37159114	37160019	atac128038	-	C6
23433	chr3	28263214	28263643	chr3	28263562	28263563	chr3	28229605	28230358	Tnik	Tnik_distal	_Tnik	+	0.1408	8.6972	29	33447	peak-gene	GRHL3		23433	chr3	28229605	28263563	_Tnik	29	8.6972	skin_multiome_all	14328123	chr3	28263562	28263563	tss23433	+	chr3	28229605	28230358	atac23433	+	C5
128040	chr15	36793836	36794538	chr15	36794538	36794539	chr15	37275079	37275957	Ywhaz	Gm16137_distal;Grhl2_distal	_Ywhaz	-	0.1556	7.3357	24	481331	gene-peak	GRHL3		128040	chr15	36794538	37275957	_Ywhaz	24	7.3357	skin_multiome_all	12495926	chr15	36794538	36794539	tss128040	-	chr15	37275079	37275957	atac128040	-	C6
83033	chr9	70678996	70678997	chr9	70678996	70678997	chr9	70671849	70672656	Adam10	Adam10_distal	_Adam10	+	0.1673	8.6847	29	6744	peak-gene	GRHL3		83033	chr9	70671849	70678997	_Adam10	29	8.6847	skin_multiome_all	14328123	chr9	70678996	70678997	tss83033	+	chr9	70671849	70672656	atac83033	+	C5
136270	chr16	57754736	57754737	chr16	57754737	57754738	chr16	57737390	57738261	Col8a1	Col8a1_distal	_Col8a1	-	0.1602	6.578	22	16911	peak-gene	GRHL3		136270	chr16	57737390	57754738	_Col8a1	22	6.578	skin_multiome_all	12495926	chr16	57754737	57754738	tss136270	-	chr16	57737390	57738261	atac136270	-	C6
60768	chr7	19692603	19692660	chr7	19692660	19692661	chr7	19668745	19669545	Apoc1	Clptm1_distal	323_Apoc1	-	0.1695	6.5735	21	23486	peak-gene	GRHL3		60768	chr7	19668745	19692661	323_Apoc1	21	6.5735	skin_multiome_all	12495926	chr7	19692660	19692661	tss60768	-	chr7	19668745	19669545	atac60768	-	C6
21035	chr2	160880669	160888171	chr2	160880669	160880670	chr2	160618432	160619327	Lpin3	Gm14221_distal	_Lpin3	+	0.1766	6.5711	21	265540	peak-gene	GRHL3		21035	chr2	160618432	160880670	_Lpin3	21	6.5711	skin_multiome_all	14328123	chr2	160880669	160880670	tss21035	+	chr2	160618432	160619327	atac21035	+	C5
128055	chr15	37233035	37233036	chr15	37233035	37233036	chr15	37159114	37160019	Grhl2	Grhl2_distal	149_Grhl2	+	0.5534	122.769	410	73469	peak-gene	GRHL3		128055	chr15	37159114	37233036	149_Grhl2	410	122.769	skin_multiome_all	12495926	chr15	37233035	37233036	tss128055	+	chr15	37159114	37160019	atac128055	+	C6
152050	chr19	34100932	34100933	chr19	34100932	34100933	chr19	34165644	34166438	Lipm	Ankrd22_promoter	426_Lipm	+	0.1733	6.5699	21	65108	gene-peak	GRHL3		152050	chr19	34100932	34166438	426_Lipm	21	6.5699	skin_multiome_all	12495926	chr19	34100932	34100933	tss152050	+	chr19	34165644	34166438	atac152050	+	C6
128056	chr15	37233035	37233036	chr15	37233035	37233036	chr15	37275079	37275957	Grhl2	Gm16137_distal;Grhl2_distal	149_Grhl2	+	0.491	78.4486	262	42482	gene-peak	GRHL3		128056	chr15	37233035	37275957	149_Grhl2	262	78.4486	skin_multiome_all	12495926	chr15	37233035	37233036	tss128056	+	chr15	37275079	37275957	atac128056	+	C6
128058	chr15	37233035	37233036	chr15	37233035	37233036	chr15	36656640	36657186	Grhl2	Gm46515_distal;Gm49262_distal	149_Grhl2	+	0.3796	57.4939	192	576122	peak-gene	GRHL3		128058	chr15	36656640	37233036	149_Grhl2	192	57.4939	skin_multiome_all	12495926	chr15	37233035	37233036	tss128058	+	chr15	36656640	36657186	atac128058	+	C6
25279	chr3	79886805	79886806	chr3	79886806	79886807	chr3	80085394	80086299	Gm36569	A330069K06Rik_distal	_Gm36569	-	0.1346	6.5528	21	199041	gene-peak	GRHL3		25279	chr3	79886806	80086299	_Gm36569	21	6.5528	skin_multiome_all	12495926	chr3	79886806	79886807	tss25279	-	chr3	80085394	80086299	atac25279	-	C6
128080	chr15	37233158	37233159	chr15	37233159	37233160	chr15	37275079	37275957	Gm16136	Gm16137_distal;Grhl2_distal	9_Gm16136	-	0.2579	19.9129	66	42359	gene-peak	GRHL3		128080	chr15	37233159	37275957	9_Gm16136	66	19.9129	skin_multiome_all	12495926	chr15	37233159	37233160	tss128080	-	chr15	37275079	37275957	atac128080	-	C6
68426	chr7	130547380	130547381	chr7	130547381	130547382	chr7	130018604	130019413	Nsmce4a	Gm4265_distal	_Nsmce4a	-	0.1186	6.5527	21	528372	peak-gene	GRHL3		68426	chr7	130018604	130547382	_Nsmce4a	21	6.5527	skin_multiome_all	12495926	chr7	130547381	130547382	tss68426	-	chr7	130018604	130019413	atac68426	-	C6
128081	chr15	37233158	37233159	chr15	37233159	37233160	chr15	37159114	37160019	Gm16136	Grhl2_distal	9_Gm16136	-	0.218	17.8783	59	73592	peak-gene	GRHL3		128081	chr15	37159114	37233160	9_Gm16136	59	17.8783	skin_multiome_all	12495926	chr15	37233159	37233160	tss128081	-	chr15	37159114	37160019	atac128081	-	C6
128088	chr15	37243161	37243162	chr15	37243162	37243163	chr15	37159114	37160019	Gm16137	Grhl2_distal	_Gm16137	-	0.1829	11.1839	37	83595	peak-gene	GRHL3		128088	chr15	37159114	37243163	_Gm16137	37	11.1839	skin_multiome_all	12495926	chr15	37243162	37243163	tss128088	-	chr15	37159114	37160019	atac128088	-	C6
141029	chr17	35262729	35263096	chr17	35262729	35262730	chr17	35996710	35997600	H2-D1	A930015D03Rik_distal	309_H2-D1	+	0.1709	6.547	21	734242	gene-peak	GRHL3		141029	chr17	35262729	35997600	309_H2-D1	21	6.547	skin_multiome_all	12495926	chr17	35262729	35262730	tss141029	+	chr17	35996710	35997600	atac141029	+	C6
128200	chr15	38933143	38933144	chr15	38933143	38933144	chr15	38978213	38979095	Baalc	Fzd6_distal	650_Baalc	+	0.2881	18.8825	63	45510	gene-peak	GRHL3		128200	chr15	38933143	38979095	650_Baalc	63	18.8825	skin_multiome_all	12495926	chr15	38933143	38933144	tss128200	+	chr15	38978213	38979095	atac128200	+	C6
106063	chr11	103101681	103101688	chr11	103101687	103101688	chr11	102921455	102922350	Acbd4	Kif18b_distal	370_Acbd4	+	0.1358	8.6272	28	179782	peak-gene	GRHL3		106063	chr11	102921455	103101688	370_Acbd4	28	8.6272	skin_multiome_all	12495926	chr11	103101687	103101688	tss106063	+	chr11	102921455	102922350	atac106063	+	C6
128211	chr15	39006033	39006333	chr15	39006033	39006034	chr15	38978213	38979095	Fzd6	Fzd6_distal	515_Fzd6	+	0.39	36.3046	121	27529	peak-gene	GRHL3		128211	chr15	38978213	39006034	515_Fzd6	121	36.3046	skin_multiome_all	12495926	chr15	39006033	39006034	tss128211	+	chr15	38978213	38979095	atac128211	+	C6
128219	chr15	39006184	39006185	chr15	39006185	39006186	chr15	38978213	38979095	Gm26704	Fzd6_distal	_Gm26704	-	0.1736	10.0157	33	27530	peak-gene	GRHL3		128219	chr15	38978213	39006186	_Gm26704	33	10.0157	skin_multiome_all	12495926	chr15	39006185	39006186	tss128219	-	chr15	38978213	38979095	atac128219	-	C6
137521	chr16	94370288	94371842	chr16	94371842	94371843	chr16	95249692	95250569	Pigp	Gm31641_distal;Kcnj15_distal	_Pigp	-	0.1468	6.5403	21	879065	gene-peak	GRHL3		137521	chr16	94371842	95250569	_Pigp	21	6.5403	skin_multiome_all	12495926	chr16	94371842	94371843	tss137521	-	chr16	95249692	95250569	atac137521	-	C6
128233	chr15	39076931	39076956	chr15	39076931	39076932	chr15	38978213	38979095	Cthrc1	Fzd6_distal	_Cthrc1	+	0.2297	12.6727	42	98289	peak-gene	GRHL3		128233	chr15	38978213	39076932	_Cthrc1	42	12.6727	skin_multiome_all	12495926	chr15	39076931	39076932	tss128233	+	chr15	38978213	38979095	atac128233	+	C6
75299	chr8	95352267	95352268	chr8	95352267	95352268	chr8	94990791	94991673	Mmp15	Adgrg1_distal	_Mmp15	+	0.1095	6.5377	21	361035	peak-gene	GRHL3		75299	chr8	94990791	95352268	_Mmp15	21	6.5377	skin_multiome_all	14328123	chr8	95352267	95352268	tss75299	+	chr8	94990791	94991673	atac75299	+	C5
128259	chr15	39198331	39659566	chr15	39198362	39198363	chr15	38978213	38979095	Rims2	Fzd6_distal	_Rims2	+	0.1538	6.448	21	450294	peak-gene	GRHL3		128259	chr15	38978213	39198363	_Rims2	21	6.448	skin_multiome_all	12495926	chr15	39198362	39198363	tss128259	+	chr15	38978213	38979095	atac128259	+	C6
128329	chr15	42676976	42676977	chr15	42676977	42676978	chr15	42077615	42078436	Angpt1	Gm49439_distal	_Angpt1	-	0.1701	6.841	22	598951	peak-gene	GRHL3		128329	chr15	42077615	42676978	_Angpt1	22	6.841	skin_multiome_all	14328123	chr15	42676977	42676978	tss128329	-	chr15	42077615	42078436	atac128329	-	C5
49672	chr5	137294628	137295042	chr5	137294628	137294629	chr5	137294134	137295022	Ufsp1	Ache_distal;Ufsp1_promoter	_Ufsp1	+	0.1513	6.5309	21	257	peak-gene	GRHL3		49672	chr5	137294134	137295022	_Ufsp1	21	6.5309	skin_multiome_all	14328123	chr5	137294628	137294629	tss49672	+	chr5	137294134	137295022	atac49672	+	C5
132380	chr15	100732678	100732737	chr15	100732737	100732738	chr15	100118966	100119831	I730030J21Rik	4930478M13Rik_distal;Dip2b_distal	_I730030J21Rik	-	0.1415	6.5091	21	613309	peak-gene	GRHL3		132380	chr15	100118966	100732738	_I730030J21Rik	21	6.5091	skin_multiome_all	12495926	chr15	100732737	100732738	tss132380	-	chr15	100118966	100119831	atac132380	-	C6
128735	chr15	57694664	57694665	chr15	57694664	57694665	chr15	57567783	57568679	Zhx2	Slc22a22_distal	620_Zhx2	+	0.344	33.0701	110	126433	peak-gene	GRHL3		128735	chr15	57567783	57694665	620_Zhx2	110	33.0701	skin_multiome_all	12495926	chr15	57694664	57694665	tss128735	+	chr15	57567783	57568679	atac128735	+	C6
58558	chr6	125049688	125049967	chr6	125049958	125049959	chr6	125367763	125368681	Acrbp	Plekhg6_distal	_Acrbp	+	0.1161	6.5063	21	318394	gene-peak	GRHL3		58558	chr6	125049958	125368681	_Acrbp	21	6.5063	skin_multiome_all	12495926	chr6	125049958	125049959	tss58558	+	chr6	125367763	125368681	atac58558	+	C6
92965	chr10	97714771	97714772	chr10	97714771	97714772	chr10	98231531	98232419	4930525C09Rik	Gm8633_distal	_4930525C09Rik	+	0.1074	6.5043	21	517203	gene-peak	GRHL3		92965	chr10	97714771	98232419	_4930525C09Rik	21	6.5043	skin_multiome_all	14328123	chr10	97714771	97714772	tss92965	+	chr10	98231531	98232419	atac92965	+	C5
113313	chr12	91384408	91384409	chr12	91384409	91384410	chr12	91778689	91779548	Cep128	Ston2_distal	_Cep128	-	0.1622	6.504	21	394710	gene-peak	GRHL3		113313	chr12	91384409	91779548	_Cep128	21	6.504	skin_multiome_all	12495926	chr12	91384409	91384410	tss113313	-	chr12	91778689	91779548	atac113313	-	C6
128761	chr15	57892447	57892448	chr15	57892448	57892449	chr15	57567783	57568679	Derl1	Slc22a22_distal	_Derl1	-	0.1363	6.1493	20	324216	peak-gene	GRHL3		128761	chr15	57567783	57892449	_Derl1	20	6.1493	skin_multiome_all	12495926	chr15	57892448	57892449	tss128761	-	chr15	57567783	57568679	atac128761	-	C6
36846	chr4	117834505	117849370	chr4	117834505	117834506	chr4	118543308	118544211	Slc6a9	Tmem125_promoter	_Slc6a9	+	0.1385	6.5032	21	701822	gene-peak	GRHL3		36846	chr4	117834505	118544211	_Slc6a9	21	6.5032	skin_multiome_all	14328123	chr4	117834505	117834506	tss36846	+	chr4	118543308	118544211	atac36846	+	C5
149364	chr19	4711166	4711167	chr19	4711166	4711167	chr19	3879950	3880876	Sptbn2	Gm50383_distal;Chka_distal	_Sptbn2	+	0.1549	6.4898	21	830753	peak-gene	GRHL3		149364	chr19	3879950	4711167	_Sptbn2	21	6.4898	skin_multiome_all	12495926	chr19	4711166	4711167	tss149364	+	chr19	3879950	3880876	atac149364	+	C6
128780	chr15	58119314	58135082	chr15	58135082	58135083	chr15	58480244	58481156	Atad2	Fer1l6_distal	_Atad2	-	0.1376	5.1881	17	353502	gene-peak	GRHL3		128780	chr15	58135082	58481156	_Atad2	17	5.1881	skin_multiome_all	14328123	chr15	58135082	58135083	tss128780	-	chr15	58480244	58481156	atac128780	-	C5
128783	chr15	58214474	58214475	chr15	58214474	58214475	chr15	57567783	57568679	Gm15943	Slc22a22_distal	_Gm15943	+	0.1673	9.6882	32	646243	peak-gene	GRHL3		128783	chr15	57567783	58214475	_Gm15943	32	9.6882	skin_multiome_all	12495926	chr15	58214474	58214475	tss128783	+	chr15	57567783	57568679	atac128783	+	C6
128803	chr15	58214931	58214932	chr15	58214932	58214933	chr15	57567783	57568679	Fbxo32	Slc22a22_distal	_Fbxo32	-	0.1749	8.9054	29	646700	peak-gene	GRHL3		128803	chr15	57567783	58214933	_Fbxo32	29	8.9054	skin_multiome_all	12495926	chr15	58214932	58214933	tss128803	-	chr15	57567783	57568679	atac128803	-	C6
128967	chr15	60825079	60825080	chr15	60825080	60825081	chr15	60845996	60846882	Lratd2	Lratd2_distal	325_Lratd2	-	0.2116	15.0515	50	21359	gene-peak	GRHL3		128967	chr15	60825080	60846882	325_Lratd2	50	15.0515	skin_multiome_all	12495926	chr15	60825080	60825081	tss128967	-	chr15	60845996	60846882	atac128967	-	C6
23446	chr3	28805335	28805336	chr3	28805336	28805337	chr3	28229605	28230358	Gm32950	Tnik_distal	_Gm32950	-	0.1168	8.4331	28	575354	peak-gene	GRHL3		23446	chr3	28229605	28805337	_Gm32950	28	8.4331	skin_multiome_all	14328123	chr3	28805336	28805337	tss23446	-	chr3	28229605	28230358	atac23446	-	C5
129013	chr15	63140449	63143105	chr15	63140513	63140514	chr15	62233226	62234092	Gm30159	Pvt1_distal	612_Gm30159	-	0.27	21.5273	71	908118	peak-gene	GRHL3		129013	chr15	62233226	63140514	612_Gm30159	71	21.5273	skin_multiome_all	12495926	chr15	63140513	63140514	tss129013	-	chr15	62233226	62234092	atac129013	-	C6
102551	chr11	87760540	87760587	chr11	87760540	87760541	chr11	87629579	87630471	Tspoap1	Hsf5_distal	_Tspoap1	+	0.1132	6.4816	21	130538	peak-gene	GRHL3		102551	chr11	87629579	87760541	_Tspoap1	21	6.4816	skin_multiome_all	12495926	chr11	87760540	87760541	tss102551	+	chr11	87629579	87630471	atac102551	+	C6
71357	chr8	35587797	35587798	chr8	35587797	35587798	chr8	35946316	35947215	Mfhas1	5430403N17Rik_distal	_Mfhas1	+	0.11	6.4795	21	358968	gene-peak	GRHL3		71357	chr8	35587797	35947215	_Mfhas1	21	6.4795	skin_multiome_all	14328123	chr8	35587797	35587798	tss71357	+	chr8	35946316	35947215	atac71357	+	C5
42626	chr5	33218454	33218455	chr5	33218455	33218456	chr5	32403268	32404129	Spon2	Gm7596_distal	692_Spon2	-	0.1585	6.4693	21	814756	peak-gene	GRHL3		42626	chr5	32403268	33218456	692_Spon2	21	6.4693	skin_multiome_all	14328123	chr5	33218455	33218456	tss42626	-	chr5	32403268	32404129	atac42626	-	C5
129283	chr15	73596528	73624744	chr15	73624744	73624745	chr15	74450279	74451082	Slc45a4	Adgrb1_distal	_Slc45a4	-	0.2077	14.4184	48	840044	gene-peak	GRHL3		129283	chr15	73624744	74451082	_Slc45a4	48	14.4184	skin_multiome_all	14328123	chr15	73624744	73624745	tss129283	-	chr15	74450279	74451082	atac129283	-	C5
124588	chr14	61258423	61258490	chr14	61258490	61258491	chr14	60645703	60646496	Sgcg	Spata13_distal	_Sgcg	-	0.1628	6.466	21	612357	peak-gene	GRHL3		124588	chr14	60645703	61258491	_Sgcg	21	6.466	skin_multiome_all	14328123	chr14	61258490	61258491	tss124588	-	chr14	60645703	60646496	atac124588	-	C5
129323	chr15	74784064	74784065	chr15	74784064	74784065	chr15	74450279	74451082	Gm17189	Adgrb1_distal	_Gm17189	+	0.2771	17.7382	59	333384	peak-gene	GRHL3		129323	chr15	74450279	74784065	_Gm17189	59	17.7382	skin_multiome_all	14328123	chr15	74784064	74784065	tss129323	+	chr15	74450279	74451082	atac129323	+	C5
61797	chr7	30973321	30973464	chr7	30973464	30973465	chr7	30193606	30194354	Lsr	Capns1_promoter	_Lsr	-	0.1506	6.4645	21	779412	peak-gene	GRHL3		61797	chr7	30193606	30973465	_Lsr	21	6.4645	skin_multiome_all	12495926	chr7	30973464	30973465	tss61797	-	chr7	30193606	30194354	atac61797	-	C6
83280	chr9	74952963	74976111	chr9	74952963	74952964	chr9	75197080	75197916	Fam214a	Myo5a_distal;Myo5c_distal	_Fam214a	+	0.1652	6.4618	21	232961	gene-peak	GRHL3		83280	chr9	74952963	75197916	_Fam214a	21	6.4618	skin_multiome_all	12495926	chr9	74952963	74952964	tss83280	+	chr9	75197080	75197916	atac83280	+	C6
10632	chr1	193241597	193264075	chr1	193264075	193264076	chr1	192752784	192753638	Hsd11b1	Hhat_distal	_Hsd11b1	-	0.1196	6.4542	21	499625	peak-gene	GRHL3		10632	chr1	192752784	193264076	_Hsd11b1	21	6.4542	skin_multiome_all	12495926	chr1	193264075	193264076	tss10632	-	chr1	192752784	192753638	atac10632	-	C6
10582	chr1	193168045	193173580	chr1	193168045	193168046	chr1	194108960	194109848	A130010J15Rik	4930503O07Rik_distal	_A130010J15Rik	+	0.1327	6.4507	21	938591	gene-peak	GRHL3		10582	chr1	193168045	194109848	_A130010J15Rik	21	6.4507	skin_multiome_all	12495926	chr1	193168045	193168046	tss10582	+	chr1	194108960	194109848	atac10582	+	C6
8457	chr1	170174945	170174957	chr1	170174946	170174947	chr1	169980433	169981234	Uap1	Ddr2_distal;3110045C21Rik_distal	_Uap1	-	0.1501	8.3118	27	194117	peak-gene	GRHL3		8457	chr1	169980433	170174947	_Uap1	27	8.3118	skin_multiome_all	5612799	chr1	170174946	170174947	tss8457	-	chr1	169980433	169981234	atac8457	-	C5
129416	chr15	76009497	76014336	chr15	76014336	76014337	chr15	76616043	76616756	Fam83h	Slc39a4_promoter	243_Fam83h	-	0.2271	13.7519	45	604483	gene-peak	GRHL3		129416	chr15	76014336	76616756	243_Fam83h	45	13.7519	skin_multiome_all	14328123	chr15	76014336	76014337	tss129416	-	chr15	76616043	76616756	atac129416	-	C5
41523	chr4	156059801	156059802	chr4	156059802	156059803	chr4	156101361	156102259	Gm13648	9430015G10Rik_distal	296_Gm13648	-	0.1462	6.4455	21	42008	gene-peak	GRHL3		41523	chr4	156059802	156102259	296_Gm13648	21	6.4455	skin_multiome_all	12495926	chr4	156059802	156059803	tss41523	-	chr4	156101361	156102259	atac41523	-	C6
144413	chr18	4353557	4353558	chr18	4353557	4353558	chr18	4265944	4266763	4833419F23Rik	Map3k8_distal	_4833419F23Rik	+	0.1048	6.4411	21	87204	peak-gene	GRHL3		144413	chr18	4265944	4353558	_4833419F23Rik	21	6.4411	skin_multiome_all	14328123	chr18	4353557	4353558	tss144413	+	chr18	4265944	4266763	atac144413	+	C5
74605	chr8	91131150	91134465	chr8	91199976	91199977	chr8	90266645	90267482	Aktip	Tox3_distal	_Aktip	-	0.1654	6.4392	21	865744	peak-gene	GRHL3		74605	chr8	90266645	91199977	_Aktip	21	6.4392	skin_multiome_all	12495926	chr8	91199976	91199977	tss74605	-	chr8	90266645	90267482	atac74605	-	C6
64561	chr7	79935358	79935359	chr7	79935359	79935360	chr7	80779045	80779932	Arpin	Iqgap1_distal	_Arpin	-	0.1464	6.4379	21	844130	gene-peak	GRHL3		64561	chr7	79935359	80779932	_Arpin	21	6.4379	skin_multiome_all	12495926	chr7	79935359	79935360	tss64561	-	chr7	80779045	80779932	atac64561	-	C6
129426	chr15	76009889	76009890	chr15	76009889	76009890	chr15	76616043	76616756	Iqank1	Slc39a4_promoter	292_Iqank1	+	0.236	10.6923	35	606510	gene-peak	GRHL3		129426	chr15	76009889	76616756	292_Iqank1	35	10.6923	skin_multiome_all	14328123	chr15	76009889	76009890	tss129426	+	chr15	76616043	76616756	atac129426	+	C5
61809	chr7	30973803	30981870	chr7	30977042	30977043	chr7	30588535	30589369	Fam187b	Kmt2b_promoter	403_Fam187b	+	0.1387	6.4363	21	388884	peak-gene	GRHL3		61809	chr7	30588535	30977043	403_Fam187b	21	6.4363	skin_multiome_all	12495926	chr7	30977042	30977043	tss61809	+	chr7	30588535	30589369	atac61809	+	C6
8062	chr1	165460464	165460465	chr1	165460465	165460466	chr1	165302532	165303466	Dcaf6	Gpr161_promoter	_Dcaf6	-	0.1242	6.4327	21	157465	peak-gene	GRHL3		8062	chr1	165302532	165460466	_Dcaf6	21	6.4327	skin_multiome_all	5612799	chr1	165460465	165460466	tss8062	-	chr1	165302532	165303466	atac8062	-	C6
129464	chr15	76120194	76120195	chr15	76120195	76120196	chr15	76616043	76616756	Eppk1	Slc39a4_promoter	117_Eppk1	-	0.2446	20.6627	69	496205	gene-peak	GRHL3		129464	chr15	76120195	76616756	117_Eppk1	69	20.6627	skin_multiome_all	14328123	chr15	76120195	76120196	tss129464	-	chr15	76616043	76616756	atac129464	-	C5
36012	chr4	107096890	107097708	chr4	107096890	107096891	chr4	107453313	107454193	Cdcp2	Glis1_distal	_Cdcp2	+	0.1322	6.4298	21	356454	gene-peak	GRHL3		36012	chr4	107096890	107454193	_Cdcp2	21	6.4298	skin_multiome_all	12495926	chr4	107096890	107096891	tss36012	+	chr4	107453313	107454193	atac36012	+	C6
58969	chr6	129408861	129408955	chr6	129408862	129408863	chr6	128992559	128993364	Clec9a	Clec2g_distal	_Clec9a	+	0.0893	6.4298	21	415946	peak-gene	GRHL3		58969	chr6	128992559	129408863	_Clec9a	21	6.4298	skin_multiome_all	12495926	chr6	129408862	129408863	tss58969	+	chr6	128992559	128993364	atac58969	+	C6
5515	chr1	131688694	131688766	chr1	131688694	131688695	chr1	130715424	130716303	Rab7b	Pfkfb2_promoter	_Rab7b	+	0.1424	6.4218	21	972866	peak-gene	GRHL3		5515	chr1	130715424	131688695	_Rab7b	21	6.4218	skin_multiome_all	5612799	chr1	131688694	131688695	tss5515	+	chr1	130715424	130716303	atac5515	+	C5
86267	chr9	119402117	119402444	chr9	119402443	119402444	chr9	119087963	119088886	Acvr2b	Plcd1_promoter	_Acvr2b	+	0.1591	6.4213	21	313856	peak-gene	GRHL3		86267	chr9	119087963	119402444	_Acvr2b	21	6.4213	skin_multiome_all	12495926	chr9	119402443	119402444	tss86267	+	chr9	119087963	119088886	atac86267	+	C6
130005	chr15	78802668	78803042	chr15	78803042	78803043	chr15	79411292	79412148	Card10	Tmem184b_distal	231_Card10	-	0.2115	17.3497	58	608865	gene-peak	GRHL3		130005	chr15	78803042	79412148	231_Card10	58	17.3497	skin_multiome_all	12495926	chr15	78803042	78803043	tss130005	-	chr15	79411292	79412148	atac130005	-	C6
119291	chr13	73328512	73331026	chr13	73328512	73328513	chr13	72710823	72711685	Mrpl36	Gm47902_distal	_Mrpl36	+	0.1318	6.4185	21	618515	peak-gene	GRHL3		119291	chr13	72710823	73328513	_Mrpl36	21	6.4185	skin_multiome_all	12495926	chr13	73328512	73328513	tss119291	+	chr13	72710823	72711685	atac119291	+	C6
135206	chr16	35154876	35154877	chr16	35154876	35154877	chr16	35597962	35598669	Adcy5	Sema5b_distal	_Adcy5	+	0.1603	6.4127	21	443439	gene-peak	GRHL3		135206	chr16	35154876	35598669	_Adcy5	21	6.4127	skin_multiome_all	12495926	chr16	35154876	35154877	tss135206	+	chr16	35597962	35598669	atac135206	+	C6
130105	chr15	79108963	79108964	chr15	79108963	79108964	chr15	79411292	79412148	Micall1	Tmem184b_distal	_Micall1	+	0.1633	9.7802	32	302756	gene-peak	GRHL3		130105	chr15	79108963	79412148	_Micall1	32	9.7802	skin_multiome_all	12495926	chr15	79108963	79108964	tss130105	+	chr15	79411292	79412148	atac130105	+	C6
142183	chr17	48247776	48247777	chr17	48247776	48247777	chr17	47556870	47557716	Trem3	Ccnd3_distal	_Trem3	+	0.1577	6.4093	21	690483	peak-gene	GRHL3		142183	chr17	47556870	48247777	_Trem3	21	6.4093	skin_multiome_all	12495926	chr17	48247776	48247777	tss142183	+	chr17	47556870	47557716	atac142183	+	C6
37870	chr4	128883587	128883588	chr4	128883587	128883588	chr4	127952740	127953610	Trim62	CK137956_distal	_Trim62	+	0.1573	6.4081	21	930412	peak-gene	GRHL3		37870	chr4	127952740	128883588	_Trim62	21	6.4081	skin_multiome_all	12495926	chr4	128883587	128883588	tss37870	+	chr4	127952740	127953610	atac37870	+	C6
130276	chr15	79932539	79932652	chr15	79932639	79932640	chr15	79411292	79412148	Cbx7	Tmem184b_distal	809_Cbx7	-	0.1203	6.044	20	520875	peak-gene	GRHL3		130276	chr15	79411292	79932640	809_Cbx7	20	6.044	skin_multiome_all	12495926	chr15	79932639	79932640	tss130276	-	chr15	79411292	79412148	atac130276	-	C6
86916	chr10	9336617	9336618	chr10	9336618	9336619	chr10	9599414	9600280	Gm48748	Gm48759_distal	_Gm48748	-	0.1311	6.3843	21	263229	gene-peak	GRHL3		86916	chr10	9336618	9600280	_Gm48748	21	6.3843	skin_multiome_all	12495926	chr10	9336618	9336619	tss86916	-	chr10	9599414	9600280	atac86916	-	C6
40252	chr4	141723418	141723419	chr4	141723419	141723420	chr4	142228989	142229941	Ddi2	Kazn_distal	_Ddi2	-	0.1465	6.3836	21	506046	gene-peak	GRHL3		40252	chr4	141723419	142229941	_Ddi2	21	6.3836	skin_multiome_all	14328123	chr4	141723419	141723420	tss40252	-	chr4	142228989	142229941	atac40252	-	C5
69963	chr8	8484720	8484730	chr8	8484721	8484722	chr8	8292431	8293303	Gm31135	A630009H07Rik_distal;Gm31135_distal	_Gm31135	-	0.1424	6.3784	21	191858	peak-gene	GRHL3		69963	chr8	8292431	8484722	_Gm31135	21	6.3784	skin_multiome_all	12495926	chr8	8484721	8484722	tss69963	-	chr8	8292431	8293303	atac69963	-	C6
130778	chr15	83170176	83172592	chr15	83172592	83172593	chr15	83790934	83791824	Cyb5r3	Mpped1_promoter	_Cyb5r3	-	0.2892	38.1633	127	619995	gene-peak	GRHL3		130778	chr15	83172592	83791824	_Cyb5r3	127	38.1633	skin_multiome_all	12495926	chr15	83172592	83172593	tss130778	-	chr15	83790934	83791824	atac130778	-	C6
128772	chr15	58076244	58076489	chr15	58076489	58076490	chr15	57140087	57140919	Zhx1	Slc22a22_distal	_Zhx1	-	0.1318	6.3745	21	935863	peak-gene	GRHL3		128772	chr15	57140087	58076490	_Zhx1	21	6.3745	skin_multiome_all	14328123	chr15	58076489	58076490	tss128772	-	chr15	57140087	57140919	atac128772	-	C5
130845	chr15	83432814	83464606	chr15	83464606	83464607	chr15	83790934	83791824	Pacsin2	Mpped1_promoter	_Pacsin2	-	0.1645	7.6525	25	342669	gene-peak	GRHL3		130845	chr15	83464606	83791824	_Pacsin2	25	7.6525	skin_multiome_all	12495926	chr15	83464606	83464607	tss130845	-	chr15	83790934	83791824	atac130845	-	C6
48602	chr5	129779172	129787449	chr5	129787449	129787450	chr5	129113600	129114416	Psph	Adgrd1_distal	_Psph	-	0.1594	6.3729	21	669302	peak-gene	GRHL3		48602	chr5	129113600	129787450	_Psph	21	6.3729	skin_multiome_all	14328123	chr5	129787449	129787450	tss48602	-	chr5	129113600	129114416	atac48602	-	C5
89197	chr10	60002838	60003327	chr10	60002838	60002839	chr10	59213715	59214586	Ascc1	Sept10_distal	_Ascc1	+	0.1462	8.1377	27	788932	peak-gene	GRHL3		89197	chr10	59213715	60002839	_Ascc1	27	8.1377	skin_multiome_all	12495926	chr10	60002838	60002839	tss89197	+	chr10	59213715	59214586	atac89197	+	C6
130944	chr15	83779981	83792014	chr15	83780022	83780023	chr15	83790934	83791824	Mpped1	Mpped1_promoter	637_Mpped1	+	0.5712	233.879	782	5381	gene-peak	GRHL3		130944	chr15	83780022	83791824	637_Mpped1	782	233.879	skin_multiome_all	12495926	chr15	83780022	83780023	tss130944	+	chr15	83790934	83791824	atac130944	+	C6
81049	chr9	53384024	53384025	chr9	53384024	53384025	chr9	53264111	53265007	Poglut3	4930510E17Rik_promoter	_Poglut3	+	0.1317	6.3689	21	119465	peak-gene	GRHL3		81049	chr9	53264111	53384025	_Poglut3	21	6.3689	skin_multiome_all	14328123	chr9	53384024	53384025	tss81049	+	chr9	53264111	53265007	atac81049	+	C5
37058	chr4	119069110	119069111	chr4	119069111	119069112	chr4	118228901	118229771	Gm12866	Ptprf_distal;Kdm4a_distal	_Gm12866	-	0.1315	6.3675	21	839774	peak-gene	GRHL3		37058	chr4	118228901	119069112	_Gm12866	21	6.3675	skin_multiome_all	14328123	chr4	119069111	119069112	tss37058	-	chr4	118228901	118229771	atac37058	-	C5
57065	chr6	97459285	97617541	chr6	97617541	97617542	chr6	97132634	97133395	Frmd4b	Eogt_distal	770_Frmd4b	-	0.1996	6.365	21	405398	peak-gene	GRHL3		57065	chr6	97132634	97617542	770_Frmd4b	21	6.365	skin_multiome_all	12495926	chr6	97617541	97617542	tss57065	-	chr6	97132634	97133395	atac57065	-	C6
61962	chr7	35119292	35119303	chr7	35119302	35119303	chr7	35081562	35082176	Cebpa	Gm35611_distal	473_Cebpa	+	0.155	6.362	21	37428	peak-gene	GRHL3		61962	chr7	35081562	35119303	473_Cebpa	21	6.362	skin_multiome_all	14328123	chr7	35119302	35119303	tss61962	+	chr7	35081562	35082176	atac61962	+	C5
131068	chr15	84720051	84732892	chr15	84720051	84720052	chr15	83790934	83791824	Arhgap8	Mpped1_promoter	265_Arhgap8	+	0.4442	110.263	368	935092	peak-gene	GRHL3		131068	chr15	83790934	84720052	265_Arhgap8	368	110.263	skin_multiome_all	12495926	chr15	84720051	84720052	tss131068	+	chr15	83790934	83791824	atac131068	+	C6
131069	chr15	84720051	84732892	chr15	84720051	84720052	chr15	85409292	85410098	Arhgap8	Atxn10_distal	265_Arhgap8	+	0.3715	50.2792	168	683223	gene-peak	GRHL3		131069	chr15	84720051	85410098	265_Arhgap8	168	50.2792	skin_multiome_all	12495926	chr15	84720051	84720052	tss131069	+	chr15	85409292	85410098	atac131069	+	C6
153310	chr19	46599083	46623401	chr19	46599083	46599084	chr19	46641650	46642585	Wbp1l	Wbp1l_distal	_Wbp1l	+	0.1631	8.0096	26	30875	gene-peak	GRHL3		153310	chr19	46599083	46642585	_Wbp1l	26	8.0096	skin_multiome_all	12495926	chr19	46599083	46599084	tss153310	+	chr19	46641650	46642585	atac153310	+	C6
35089	chr4	90218819	90223625	chr4	90218819	90218820	chr4	89474704	89475550	Zfp352	Gm12610_distal	_Zfp352	+	0.1008	6.3553	21	746095	peak-gene	GRHL3		35089	chr4	89474704	90218820	_Zfp352	21	6.3553	skin_multiome_all	14328123	chr4	90218819	90218820	tss35089	+	chr4	89474704	89475550	atac35089	+	C5
40487	chr4	144892826	144893077	chr4	144893076	144893077	chr4	144992914	144993833	Dhrs3	Vps13d_distal;Dhrs3_distal	631_Dhrs3	+	0.1474	6.354	21	100422	gene-peak	GRHL3		40487	chr4	144893076	144993833	631_Dhrs3	21	6.354	skin_multiome_all	14328123	chr4	144893076	144893077	tss40487	+	chr4	144992914	144993833	atac40487	+	C5
131083	chr15	84720051	84732892	chr15	84720051	84720052	chr15	84701741	84702635	Arhgap8	Prr5_distal;Arhgap8_distal	265_Arhgap8	+	0.2045	8.1711	27	24283	peak-gene	GRHL3		131083	chr15	84701741	84720052	265_Arhgap8	27	8.1711	skin_multiome_all	12495926	chr15	84720051	84720052	tss131083	+	chr15	84701741	84702635	atac131083	+	C6
131165	chr15	85336244	85336245	chr15	85336244	85336245	chr15	85409292	85410098	Atxn10	Atxn10_distal	_Atxn10	+	0.3145	30.51	102	73450	gene-peak	GRHL3		131165	chr15	85336244	85410098	_Atxn10	102	30.51	skin_multiome_all	12495926	chr15	85336244	85336245	tss131165	+	chr15	85409292	85410098	atac131165	+	C6
131175	chr15	85336244	85336245	chr15	85336244	85336245	chr15	86015733	86016674	Atxn10	Celsr1_distal	_Atxn10	+	0.1738	8.3339	27	679959	gene-peak	GRHL3		131175	chr15	85336244	86016674	_Atxn10	27	8.3339	skin_multiome_all	12495926	chr15	85336244	85336245	tss131175	+	chr15	86015733	86016674	atac131175	+	C6
104307	chr11	97536944	97575226	chr11	97575215	97575216	chr11	97807720	97808598	Srcin1	Lasp1_distal	_Srcin1	-	0.1656	6.3383	21	252074	gene-peak	GRHL3		104307	chr11	97575215	97808598	_Srcin1	21	6.3383	skin_multiome_all	12495926	chr11	97575215	97575216	tss104307	-	chr11	97807720	97808598	atac104307	-	C6
131183	chr15	85336244	85336245	chr15	85336244	85336245	chr15	85577799	85578604	Atxn10	Wnt7b_promoter	_Atxn10	+	0.1397	5.5975	18	241957	gene-peak	GRHL3		131183	chr15	85336244	85578604	_Atxn10	18	5.5975	skin_multiome_all	12495926	chr15	85336244	85336245	tss131183	+	chr15	85577799	85578604	atac131183	+	C6
101302	chr11	77763245	77811515	chr11	77772150	77772151	chr11	78146765	78147252	Myo18a	Traf4_distal;Fam222b_distal	_Myo18a	+	0.1516	6.3345	21	359628	gene-peak	GRHL3		101302	chr11	77772150	78147252	_Myo18a	21	6.3345	skin_multiome_all	14328123	chr11	77772150	77772151	tss101302	+	chr11	78146765	78147252	atac101302	+	C5
131187	chr15	85578069	85582473	chr15	85581582	85581583	chr15	85409292	85410098	Wnt7b	Atxn10_distal	329_Wnt7b	-	0.6259	144.466	483	170576	peak-gene	GRHL3		131187	chr15	85409292	85581583	329_Wnt7b	483	144.466	skin_multiome_all	12495926	chr15	85581582	85581583	tss131187	-	chr15	85409292	85410098	atac131187	-	C6
131190	chr15	85578069	85582473	chr15	85581582	85581583	chr15	86491503	86492292	Wnt7b	Tbc1d22a_distal;A930001M01Rik_distal	329_Wnt7b	-	0.409	44.5783	149	911626	gene-peak	GRHL3		131190	chr15	85581582	86492292	329_Wnt7b	149	44.5783	skin_multiome_all	12495926	chr15	85581582	85581583	tss131190	-	chr15	86491503	86492292	atac131190	-	C6
131200	chr15	85578069	85582473	chr15	85581582	85581583	chr15	86015733	86016674	Wnt7b	Celsr1_distal	329_Wnt7b	-	0.3197	21.6821	72	435932	gene-peak	GRHL3		131200	chr15	85581582	86016674	329_Wnt7b	72	21.6821	skin_multiome_all	12495926	chr15	85581582	85581583	tss131200	-	chr15	86015733	86016674	atac131200	-	C6
131207	chr15	85578069	85582473	chr15	85581582	85581583	chr15	84701741	84702635	Wnt7b	Prr5_distal;Arhgap8_distal	329_Wnt7b	-	0.1955	7.6845	25	878083	peak-gene	GRHL3		131207	chr15	84701741	85581583	329_Wnt7b	25	7.6845	skin_multiome_all	12495926	chr15	85581582	85581583	tss131207	-	chr15	84701741	84702635	atac131207	-	C6
52009	chr6	17281184	17281359	chr6	17281184	17281185	chr6	17176753	17177688	Cav2	Gm4876_distal	_Cav2	+	0.1848	6.3304	21	104051	peak-gene	GRHL3		52009	chr6	17176753	17281185	_Cav2	21	6.3304	skin_multiome_all	14328123	chr6	17281184	17281185	tss52009	+	chr6	17176753	17177688	atac52009	+	C5
49286	chr5	136057190	136057267	chr5	136057266	136057267	chr5	136505546	136505929	Upk3bl	Cux1_distal	119_Upk3bl	+	0.1748	6.3295	21	448509	gene-peak	GRHL3		49286	chr5	136057266	136505929	119_Upk3bl	21	6.3295	skin_multiome_all	14328123	chr5	136057266	136057267	tss49286	+	chr5	136505546	136505929	atac49286	+	C5
59302	chr6	136857732	136857733	chr6	136857733	136857734	chr6	137001320	137002212	Art4	Pde6h_distal	519_Art4	-	0.1848	6.3248	21	144033	gene-peak	GRHL3		59302	chr6	136857733	137002212	519_Art4	21	6.3248	skin_multiome_all	12495926	chr6	136857733	136857734	tss59302	-	chr6	137001320	137002212	atac59302	-	C6
48124	chr5	124112263	124112264	chr5	124112264	124112265	chr5	123954615	123955513	Gm16001	Hip1r_distal;Ccdc62_distal	_Gm16001	-	0.1248	6.3154	21	157199	peak-gene	GRHL3		48124	chr5	123954615	124112265	_Gm16001	21	6.3154	skin_multiome_all	14328123	chr5	124112264	124112265	tss48124	-	chr5	123954615	123955513	atac48124	-	C5
125970	chr14	99298690	99299154	chr14	99298690	99298691	chr14	99301362	99302178	Klf5	Klf5_distal	109_Klf5	+	0.1972	6.3134	21	2848	gene-peak	GRHL3		125970	chr14	99298690	99302178	109_Klf5	21	6.3134	skin_multiome_all	12495926	chr14	99298690	99298691	tss125970	+	chr14	99301362	99302178	atac125970	+	C6
131219	chr15	85578069	85582473	chr15	85581582	85581583	chr15	85577799	85578604	Wnt7b	Wnt7b_promoter	329_Wnt7b	-	0.135	5.1002	17	2069	peak-gene	GRHL3		131219	chr15	85577799	85581583	329_Wnt7b	17	5.1002	skin_multiome_all	12495926	chr15	85581582	85581583	tss131219	-	chr15	85577799	85578604	atac131219	-	C6
131222	chr15	85581141	85581142	chr15	85581141	85581142	chr15	85409292	85410098	AU022754	Atxn10_distal	485_AU022754	+	0.3851	58.4434	195	171446	peak-gene	GRHL3		131222	chr15	85409292	85581142	485_AU022754	195	58.4434	skin_multiome_all	12495926	chr15	85581141	85581142	tss131222	+	chr15	85409292	85410098	atac131222	+	C6
131228	chr15	85581141	85581142	chr15	85581141	85581142	chr15	86491503	86492292	AU022754	Tbc1d22a_distal;A930001M01Rik_distal	485_AU022754	+	0.2709	16.3706	54	910756	gene-peak	GRHL3		131228	chr15	85581141	86492292	485_AU022754	54	16.3706	skin_multiome_all	12495926	chr15	85581141	85581142	tss131228	+	chr15	86491503	86492292	atac131228	+	C6
112622	chr12	80924448	80924449	chr12	80924449	80924450	chr12	81712355	81713144	1700052I22Rik	Gm49654_distal	_1700052I22Rik	-	0.3058	6.3125	21	788301	gene-peak	GRHL3		112622	chr12	80924449	81713144	_1700052I22Rik	21	6.3125	skin_multiome_all	14328123	chr12	80924449	80924450	tss112622	-	chr12	81712355	81713144	atac112622	-	C5
131234	chr15	85581141	85581142	chr15	85581141	85581142	chr15	86015733	86016674	AU022754	Celsr1_distal	485_AU022754	+	0.1896	8.2782	27	435062	gene-peak	GRHL3		131234	chr15	85581141	86016674	485_AU022754	27	8.2782	skin_multiome_all	12495926	chr15	85581141	85581142	tss131234	+	chr15	86015733	86016674	atac131234	+	C6
131268	chr15	86033776	86033777	chr15	86033777	86033778	chr15	85409292	85410098	Celsr1	Atxn10_distal	541_Celsr1	-	0.6699	163.422	546	624081	peak-gene	GRHL3		131268	chr15	85409292	86033778	541_Celsr1	546	163.422	skin_multiome_all	12495926	chr15	86033777	86033778	tss131268	-	chr15	85409292	85410098	atac131268	-	C6
41567	chr4	156254757	156255338	chr4	156255338	156255339	chr4	156228143	156228897	Samd11	Plekhn1_promoter	_Samd11	-	0.1503	6.2968	21	26527	peak-gene	GRHL3		41567	chr4	156228143	156255339	_Samd11	21	6.2968	skin_multiome_all	14328123	chr4	156255338	156255339	tss41567	-	chr4	156228143	156228897	atac41567	-	C5
131272	chr15	86033776	86033777	chr15	86033777	86033778	chr15	86491503	86492292	Celsr1	Tbc1d22a_distal;A930001M01Rik_distal	541_Celsr1	-	0.4046	41.8577	139	458121	gene-peak	GRHL3		131272	chr15	86033777	86492292	541_Celsr1	139	41.8577	skin_multiome_all	12495926	chr15	86033777	86033778	tss131272	-	chr15	86491503	86492292	atac131272	-	C6
143865	chr17	83631894	83631895	chr17	83631895	83631896	chr17	83699322	83700078	Kcng3	Mta3_distal	641_Kcng3	-	0.1125	6.2917	21	67805	gene-peak	GRHL3		143865	chr17	83631895	83700078	641_Kcng3	21	6.2917	skin_multiome_all	14328123	chr17	83631895	83631896	tss143865	-	chr17	83699322	83700078	atac143865	-	C5
23410	chr3	27938694	27984173	chr3	27938694	27938695	chr3	28229605	28230358	Pld1	Tnik_distal	_Pld1	+	0.1164	7.9064	26	268548	gene-peak	GRHL3		23410	chr3	27938694	28230358	_Pld1	26	7.9064	skin_multiome_all	14328123	chr3	27938694	27938695	tss23410	+	chr3	28229605	28230358	atac23410	+	C5
131277	chr15	86033776	86033777	chr15	86033777	86033778	chr15	86015733	86016674	Celsr1	Celsr1_distal	541_Celsr1	-	0.3533	31.2054	104	17573	peak-gene	GRHL3		131277	chr15	86015733	86033778	541_Celsr1	104	31.2054	skin_multiome_all	12495926	chr15	86033777	86033778	tss131277	-	chr15	86015733	86016674	atac131277	-	C6
105135	chr11	101119842	101119893	chr11	101119893	101119894	chr11	100386345	100387085	Retreg3	Jup_distal	_Retreg3	-	0.1533	6.2891	21	733152	peak-gene	GRHL3		105135	chr11	100386345	101119894	_Retreg3	21	6.2891	skin_multiome_all	12495926	chr11	101119893	101119894	tss105135	-	chr11	100386345	100387085	atac105135	-	C6
76214	chr8	114133556	114133642	chr8	114133556	114133557	chr8	114257642	114258530	Nudt7	Vat1l_distal	_Nudt7	+	0.1319	7.8796	26	124487	gene-peak	GRHL3		76214	chr8	114133556	114258530	_Nudt7	26	7.8796	skin_multiome_all	14328123	chr8	114133556	114133557	tss76214	+	chr8	114257642	114258530	atac76214	+	C5
10490	chr1	192092558	192092559	chr1	192092559	192092560	chr1	192752784	192753638	Traf5	Hhat_distal	_Traf5	-	0.1145	6.289	21	660652	gene-peak	GRHL3		10490	chr1	192092559	192753638	_Traf5	21	6.289	skin_multiome_all	180180180	chr1	192092559	192092560	tss10490	-	chr1	192752784	192753638	atac10490	-	C6
3779	chr1	82931398	82931399	chr1	82931399	82931400	chr1	83015088	83016009	Gm6217	Gm47959_distal;Slc19a3_distal	_Gm6217	-	0.2515	6.2866	21	84150	gene-peak	GRHL3		3779	chr1	82931399	83016009	_Gm6217	21	6.2866	skin_multiome_all	5612799	chr1	82931399	82931400	tss3779	-	chr1	83015088	83016009	atac3779	-	C5
101277	chr11	77585505	77607815	chr11	77607815	77607816	chr11	77402154	77403084	Taok1	Coro6_distal;Ssh2_distal	_Taok1	-	0.1382	6.2858	21	194041	peak-gene	GRHL3		101277	chr11	77402154	77607816	_Taok1	21	6.2858	skin_multiome_all	12495926	chr11	77607815	77607816	tss101277	-	chr11	77402154	77403084	atac101277	-	C6
131293	chr15	86033776	86033777	chr15	86033777	86033778	chr15	85577799	85578604	Celsr1	Wnt7b_promoter	541_Celsr1	-	0.1516	6.3039	21	455575	peak-gene	GRHL3		131293	chr15	85577799	86033778	541_Celsr1	21	6.3039	skin_multiome_all	12495926	chr15	86033777	86033778	tss131293	-	chr15	85577799	85578604	atac131293	-	C6
131305	chr15	86057694	86058727	chr15	86057694	86057695	chr15	86491503	86492292	Gramd4	Tbc1d22a_distal;A930001M01Rik_distal	_Gramd4	+	0.1435	7.0936	23	433687	gene-peak	GRHL3		131305	chr15	86057694	86492292	_Gramd4	23	7.0936	skin_multiome_all	12495926	chr15	86057694	86057695	tss131305	+	chr15	86491503	86492292	atac131305	+	C6
131309	chr15	86057694	86058727	chr15	86057694	86057695	chr15	85409292	85410098	Gramd4	Atxn10_distal	_Gramd4	+	0.1404	5.5592	18	648515	peak-gene	GRHL3		131309	chr15	85409292	86057695	_Gramd4	18	5.5592	skin_multiome_all	12495926	chr15	86057694	86057695	tss131309	+	chr15	85409292	85410098	atac131309	+	C6
131328	chr15	87243549	87243550	chr15	87243549	87243550	chr15	86491503	86492292	A930027H12Rik	Tbc1d22a_distal;A930001M01Rik_distal	_A930027H12Rik	+	0.1634	11.7336	39	751652	peak-gene	GRHL3		131328	chr15	86491503	87243550	_A930027H12Rik	39	11.7336	skin_multiome_all	12495926	chr15	87243549	87243550	tss131328	+	chr15	86491503	86492292	atac131328	+	C6
2516	chr1	69493787	69493788	chr1	69493788	69493789	chr1	69331209	69332113	Gm29113	Gm28497_distal	489_Gm29113	-	0.1448	6.2687	20	162126	peak-gene	GRHL3		2516	chr1	69331209	69493789	489_Gm29113	20	6.2687	skin_multiome_all	5612799	chr1	69493788	69493789	tss2516	-	chr1	69331209	69332113	atac2516	-	C5
86584	chr9	123113146	123113205	chr9	123113147	123113148	chr9	123651124	123652014	Zdhhc3	Slc6a20a_distal;Gm17120_distal	_Zdhhc3	-	0.1533	6.267	20	538393	gene-peak	GRHL3		86584	chr9	123113147	123652014	_Zdhhc3	20	6.267	skin_multiome_all	14328123	chr9	123113147	123113148	tss86584	-	chr9	123651124	123652014	atac86584	-	C5
150461	chr19	8941874	8941875	chr19	8941874	8941875	chr19	9033101	9033887	Mta2	Ahnak_distal	_Mta2	+	0.1462	6.2572	20	91619	gene-peak	GRHL3		150461	chr19	8941874	9033887	_Mta2	20	6.2572	skin_multiome_all	12495926	chr19	8941874	8941875	tss150461	+	chr19	9033101	9033887	atac150461	+	C6
99575	chr11	67922152	67922153	chr11	67922153	67922154	chr11	67965124	67965883	Usp43	Cfap52_promoter	90_Usp43	-	0.1602	6.2564	20	43351	gene-peak	GRHL3		99575	chr11	67922153	67965883	90_Usp43	20	6.2564	skin_multiome_all	12495926	chr11	67922153	67922154	tss99575	-	chr11	67965124	67965883	atac99575	-	C6
115764	chr13	23738807	23738808	chr13	23738807	23738808	chr13	23581140	23582006	Hist1h1c	Hist1h4d_promoter	_Hist1h1c	+	0.144	6.246	20	157234	peak-gene	GRHL3		115764	chr13	23581140	23738808	_Hist1h1c	20	6.246	skin_multiome_all	12495926	chr13	23738807	23738808	tss115764	+	chr13	23581140	23582006	atac115764	+	C6
71309	chr8	35439733	35439734	chr8	35439733	35439734	chr8	35837087	35837993	Gm34853	Cldn23_distal	_Gm34853	+	0.1464	6.2404	20	397806	gene-peak	GRHL3		71309	chr8	35439733	35837993	_Gm34853	20	6.2404	skin_multiome_all	14328123	chr8	35439733	35439734	tss71309	+	chr8	35837087	35837993	atac71309	+	C5
106206	chr11	103697723	103697724	chr11	103697723	103697724	chr11	102921455	102922350	C130046K22Rik	Kif18b_distal	_C130046K22Rik	+	0.1404	7.7422	25	775821	peak-gene	GRHL3		106206	chr11	102921455	103697724	_C130046K22Rik	25	7.7422	skin_multiome_all	12495926	chr11	103697723	103697724	tss106206	+	chr11	102921455	102922350	atac106206	+	C6
25940	chr3	87263598	87263599	chr3	87263599	87263600	chr3	88245571	88246489	Fcrls	Rhbg_distal	_Fcrls	-	0.1802	7.7356	25	982431	gene-peak	GRHL3		25940	chr3	87263599	88246489	_Fcrls	25	7.7356	skin_multiome_all	14328123	chr3	87263599	87263600	tss25940	-	chr3	88245571	88246489	atac25940	-	C5
154880	chrX	51146414	51205990	chrX	51205990	51205991	chrX	51058996	51059699	Mbnl3	Rap2c_distal	_Mbnl3	-	0.1193	7.7151	25	116854	peak-gene	GRHL3		154880	chrX	51058996	51205991	_Mbnl3	25	7.7151	skin_multiome_all	14328123	chrX	51205990	51205991	tss154880	-	chrX	51058996	51059699	atac154880	-	C5
31014	chr3	144524000	144524001	chr3	144524001	144524002	chr3	144625437	144626259	Gm43560	Selenof_distal	_Gm43560	-	0.1248	6.2288	20	101847	gene-peak	GRHL3		31014	chr3	144524001	144626259	_Gm43560	20	6.2288	skin_multiome_all	14328123	chr3	144524001	144524002	tss31014	-	chr3	144625437	144626259	atac31014	-	C5
132433	chr15	101054398	101078567	chr15	101078567	101078568	chr15	101900717	101901589	Fignl2	Krt76_distal	_Fignl2	-	0.105	7.2781	24	834670	gene-peak	GRHL3		132433	chr15	101078567	101901589	_Fignl2	24	7.2781	skin_multiome_all	14328123	chr15	101078567	101078568	tss132433	-	chr15	101900717	101901589	atac132433	-	C5
23442	chr3	28742239	28781108	chr3	28781108	28781109	chr3	29495393	29496050	1700112D23Rik	Egfem1_distal	_1700112D23Rik	-	0.1316	6.2275	20	734048	gene-peak	GRHL3		23442	chr3	28781108	29496050	_1700112D23Rik	20	6.2275	skin_multiome_all	14328123	chr3	28781108	28781109	tss23442	-	chr3	29495393	29496050	atac23442	-	C5
121986	chr14	27622427	27876104	chr14	27622427	27622428	chr14	27319107	27319997	Erc2	Arhgef3_distal	_Erc2	+	0.1774	7.7118	25	429713	peak-gene	GRHL3		121986	chr14	27319107	27622428	_Erc2	25	7.7118	skin_multiome_all	180180180	chr14	27622427	27622428	tss121986	+	chr14	27319107	27319997	atac121986	+	C5
132321	chr15	100635499	100636940	chr15	100636855	100636856	chr15	99836473	99837301	Smagp	Lima1_distal	159_Smagp	-	0.1681	6.2247	20	799332	peak-gene	GRHL3		132321	chr15	99836473	100636856	159_Smagp	20	6.2247	skin_multiome_all	14328123	chr15	100636855	100636856	tss132321	-	chr15	99836473	99837301	atac132321	-	C5
132466	chr15	101174066	101174067	chr15	101174066	101174067	chr15	101900717	101901589	Acvr1b	Krt76_distal	_Acvr1b	+	0.3436	46.6525	156	727086	gene-peak	GRHL3		132466	chr15	101174066	101901589	_Acvr1b	156	46.6525	skin_multiome_all	14328123	chr15	101174066	101174067	tss132466	+	chr15	101900717	101901589	atac132466	+	C5
33505	chr4	55532465	55532466	chr4	55532466	55532467	chr4	54979534	54980426	Klf4	Zfp462_distal	_Klf4	-	0.1697	6.2245	20	552485	peak-gene	GRHL3		33505	chr4	54979534	55532467	_Klf4	20	6.2245	skin_multiome_all	14328123	chr4	55532466	55532467	tss33505	-	chr4	54979534	54980426	atac33505	-	C5
3669	chr1	79671971	79671972	chr1	79671972	79671973	chr1	79855614	79856411	Ap1s3	Serpine2_distal	_Ap1s3	-	0.1368	7.7053	25	184041	gene-peak	GRHL3		3669	chr1	79671972	79856411	_Ap1s3	25	7.7053	skin_multiome_all	5612799	chr1	79671972	79671973	tss3669	-	chr1	79855614	79856411	atac3669	-	C6
22784	chr2	178118974	178327792	chr2	178141932	178141933	chr2	178981677	178982579	Phactr3	_intergenic	642_Phactr3	+	0.1721	6.2184	20	758745	gene-peak	GRHL3		22784	chr2	178141932	178982579	642_Phactr3	20	6.2184	skin_multiome_all	12495926	chr2	178141932	178141933	tss22784	+	chr2	178981677	178982579	atac22784	+	C6
150396	chr19	8218672	8218899	chr19	8218899	8218900	chr19	9033101	9033887	Slc22a29	Ahnak_distal	_Slc22a29	-	0.1045	6.218	20	814708	gene-peak	GRHL3		150396	chr19	8218899	9033887	_Slc22a29	20	6.218	skin_multiome_all	12495926	chr19	8218899	8218900	tss150396	-	chr19	9033101	9033887	atac150396	-	C6
132498	chr15	101224187	101224188	chr15	101224187	101224188	chr15	101900717	101901589	Grasp	Krt76_distal	_Grasp	+	0.1654	12.8702	43	676965	gene-peak	GRHL3		132498	chr15	101224187	101901589	_Grasp	43	12.8702	skin_multiome_all	14328123	chr15	101224187	101224188	tss132498	+	chr15	101900717	101901589	atac132498	+	C5
5187	chr1	119836998	119837613	chr1	119837613	119837614	chr1	120558375	120559295	Ptpn4	En1_distal	_Ptpn4	-	0.1428	6.2088	20	721529	gene-peak	GRHL3		5187	chr1	119837613	120559295	_Ptpn4	20	6.2088	skin_multiome_all	5612799	chr1	119837613	119837614	tss5187	-	chr1	120558375	120559295	atac5187	-	C6
94772	chr10	127724477	127725395	chr10	127724477	127724478	chr10	128094385	128095249	Tac2	Baz2a_distal	249_Tac2	+	0.1505	6.2073	20	369881	gene-peak	GRHL3		94772	chr10	127724477	128095249	249_Tac2	20	6.2073	skin_multiome_all	14328123	chr10	127724477	127724478	tss94772	+	chr10	128094385	128095249	atac94772	+	C5
132525	chr15	101284271	101284272	chr15	101284271	101284272	chr15	101900717	101901589	Atg101	Krt76_distal	_Atg101	+	0.187	11.754	39	616881	gene-peak	GRHL3		132525	chr15	101284271	101901589	_Atg101	39	11.754	skin_multiome_all	14328123	chr15	101284271	101284272	tss132525	+	chr15	101900717	101901589	atac132525	+	C5
125975	chr14	99620015	99620016	chr14	99620016	99620017	chr14	98654090	98655030	Gm49225	_intergenic	_Gm49225	-	0.1625	6.2041	20	965455	peak-gene	GRHL3		125975	chr14	98654090	99620017	_Gm49225	20	6.2041	skin_multiome_all	14328123	chr14	99620016	99620017	tss125975	-	chr14	98654090	98655030	atac125975	-	C5
44401	chr5	73148135	73256619	chr5	73256619	73256620	chr5	73348212	73349115	Fryl	Ociad2_distal	_Fryl	-	0.175	6.2029	20	146286	gene-peak	GRHL3		44401	chr5	73256619	73349115	_Fryl	20	6.2029	skin_multiome_all	12495926	chr5	73256619	73256620	tss44401	-	chr5	73348212	73349115	atac44401	-	C6
132534	chr15	101322887	101364740	chr15	101322887	101322888	chr15	101900717	101901589	Gm35853	Krt76_distal	409_Gm35853	+	0.4525	55.469	185	557339	gene-peak	GRHL3		132534	chr15	101322887	101901589	409_Gm35853	185	55.469	skin_multiome_all	14328123	chr15	101322887	101322888	tss132534	+	chr15	101900717	101901589	atac132534	+	C5
44846	chr5	88565039	88583794	chr5	88565039	88565040	chr5	88575578	88576453	Rufy3	Rufy3_distal	_Rufy3	+	0.1296	7.5683	25	1599	gene-peak	GRHL3		44846	chr5	88565039	88576453	_Rufy3	25	7.5683	skin_multiome_all	14328123	chr5	88565039	88565040	tss44846	+	chr5	88575578	88576453	atac44846	+	C5
61919	chr7	34438136	34438137	chr7	34438136	34438137	chr7	35339783	35340621	Gm12766	Rhpn2_distal	436_Gm12766	+	0.1524	6.1928	20	902065	gene-peak	GRHL3		61919	chr7	34438136	35340621	436_Gm12766	20	6.1928	skin_multiome_all	12495926	chr7	34438136	34438137	tss61919	+	chr7	35339783	35340621	atac61919	+	C6
132551	chr15	101412310	101412311	chr15	101412311	101412312	chr15	101900717	101901589	Gm671	Krt76_distal	247_Gm671	-	0.6268	152.458	509	488842	gene-peak	GRHL3		132551	chr15	101412311	101901589	247_Gm671	509	152.458	skin_multiome_all	14328123	chr15	101412311	101412312	tss132551	-	chr15	101900717	101901589	atac132551	-	C5
133521	chr16	11060944	11066330	chr16	11060944	11060945	chr16	11263121	11263951	Snn	Gspt1_distal	_Snn	+	0.1205	6.1925	20	199899	gene-peak	GRHL3		133521	chr16	11060944	11263951	_Snn	20	6.1925	skin_multiome_all	14328123	chr16	11060944	11060945	tss133521	+	chr16	11263121	11263951	atac133521	+	C5
124469	chr14	60634242	60732906	chr14	60732905	60732906	chr14	60784219	60785100	Spata13	Mipep_promoter;Mipepos_promoter	_Spata13	+	0.1611	6.1874	20	101085	gene-peak	GRHL3		124469	chr14	60732905	60785100	_Spata13	20	6.1874	skin_multiome_all	12495926	chr14	60732905	60732906	tss124469	+	chr14	60784219	60785100	atac124469	+	C6
115955	chr13	24937660	24937661	chr13	24937661	24937662	chr13	24849023	24849816	Aldh5a1	D130043K22Rik_distal	_Aldh5a1	-	0.1287	6.1828	20	88241	peak-gene	GRHL3		115955	chr13	24849023	24937662	_Aldh5a1	20	6.1828	skin_multiome_all	14328123	chr13	24937661	24937662	tss115955	-	chr13	24849023	24849816	atac115955	-	C5
124839	chr14	65172354	65172355	chr14	65172354	65172355	chr14	65376268	65377134	Gm41177	Zfp395_distal;Gm48449_distal	828_Gm41177	+	0.1366	7.559	25	204346	gene-peak	GRHL3		124839	chr14	65172354	65377134	828_Gm41177	25	7.559	skin_multiome_all	14328123	chr14	65172354	65172355	tss124839	+	chr14	65376268	65377134	atac124839	+	C5
38591	chr4	133672646	133672647	chr4	133672647	133672648	chr4	133601526	133602438	Pigv	Sfn_promoter	_Pigv	-	0.1488	6.1752	20	70664	peak-gene	GRHL3		38591	chr4	133601526	133672648	_Pigv	20	6.1752	skin_multiome_all	14328123	chr4	133672647	133672648	tss38591	-	chr4	133601526	133602438	atac38591	-	C5
132580	chr15	101412401	101412402	chr15	101412401	101412402	chr15	101900717	101901589	Krt7	Krt76_distal	54_Krt7	+	0.6999	299	1000	488751	gene-peak	GRHL3		132580	chr15	101412401	101901589	54_Krt7	1000	299	skin_multiome_all	14328123	chr15	101412401	101412402	tss132580	+	chr15	101900717	101901589	atac132580	+	C5
106195	chr11	103649569	103649570	chr11	103649569	103649570	chr11	102921455	102922350	Rprml	Kif18b_distal	_Rprml	+	0.1134	7.5331	25	727667	peak-gene	GRHL3		106195	chr11	102921455	103649570	_Rprml	25	7.5331	skin_multiome_all	12495926	chr11	103649569	103649570	tss106195	+	chr11	102921455	102922350	atac106195	+	C6
71726	chr8	44935446	44950214	chr8	44935446	44935447	chr8	45693286	45693911	Fat1	Sorbs2_distal	_Fat1	+	0.1688	6.1616	20	750768	gene-peak	GRHL3		71726	chr8	44935446	45693911	_Fat1	20	6.1616	skin_multiome_all	12495926	chr8	44935446	44935447	tss71726	+	chr8	45693286	45693911	atac71726	+	C6
6455	chr1	136234263	136234264	chr1	136234264	136234265	chr1	135818332	135819260	Inava	Lad1_promoter	_Inava	-	0.16	6.1595	20	415467	peak-gene	GRHL3		6455	chr1	135818332	136234265	_Inava	20	6.1595	skin_multiome_all	5612799	chr1	136234264	136234265	tss6455	-	chr1	135818332	135819260	atac6455	-	C5
11437	chr2	20713233	20713234	chr2	20713234	20713235	chr2	21030424	21031333	Gm13362	Gm13375_distal	_Gm13362	-	0.1291	6.152	20	317645	gene-peak	GRHL3		11437	chr2	20713234	21031333	_Gm13362	20	6.152	skin_multiome_all	14328123	chr2	20713234	20713235	tss11437	-	chr2	21030424	21031333	atac11437	-	C5
132034	chr15	99029890	99029891	chr15	99029890	99029891	chr15	98880972	98881872	Tuba1c	Rhebl1_promoter	_Tuba1c	+	0.1813	7.5193	25	148468	peak-gene	GRHL3		132034	chr15	98880972	99029891	_Tuba1c	25	7.5193	skin_multiome_all	12495926	chr15	99029890	99029891	tss132034	+	chr15	98880972	98881872	atac132034	+	C6
132615	chr15	101447743	101447744	chr15	101447743	101447744	chr15	101900717	101901589	Krt88	Krt76_distal	_Krt88	+	0.1913	8.1125	27	453409	gene-peak	GRHL3		132615	chr15	101447743	101901589	_Krt88	27	8.1125	skin_multiome_all	14328123	chr15	101447743	101447744	tss132615	+	chr15	101900717	101901589	atac132615	+	C5
151295	chr19	23448397	23448398	chr19	23448398	23448399	chr19	23075505	23076319	Mamdc2	C330002G04Rik_promoter	_Mamdc2	-	0.1585	6.1395	20	372485	peak-gene	GRHL3		151295	chr19	23075505	23448399	_Mamdc2	20	6.1395	skin_multiome_all	12495926	chr19	23448398	23448399	tss151295	-	chr19	23075505	23076319	atac151295	-	C6
130232	chr15	79834225	79834688	chr15	79834688	79834689	chr15	79105509	79106360	Cbx6	Micall1_distal	_Cbx6	-	0.1522	6.1387	20	728522	peak-gene	GRHL3		130232	chr15	79105509	79834689	_Cbx6	20	6.1387	skin_multiome_all	14328123	chr15	79834688	79834689	tss130232	-	chr15	79105509	79106360	atac130232	-	C5
132628	chr15	101694306	101694307	chr15	101694307	101694308	chr15	101900717	101901589	Krt6a	Krt76_distal	453_Krt6a	-	0.4954	49.0349	163	206846	gene-peak	GRHL3		132628	chr15	101694307	101901589	453_Krt6a	163	49.0349	skin_multiome_all	14328123	chr15	101694307	101694308	tss132628	-	chr15	101900717	101901589	atac132628	-	C5
124616	chr14	61360438	61360439	chr14	61360439	61360440	chr14	60916665	60917258	Ebpl	Tnfrsf19_distal	_Ebpl	-	0.1232	6.1379	20	443477	peak-gene	GRHL3		124616	chr14	60916665	61360440	_Ebpl	20	6.1379	skin_multiome_all	12495926	chr14	61360439	61360440	tss124616	-	chr14	60916665	60917258	atac124616	-	C6
132640	chr15	101712897	101712898	chr15	101712898	101712899	chr15	101900717	101901589	Krt5	Krt76_distal	55_Krt5	-	0.7848	299	1000	188255	gene-peak	GRHL3		132640	chr15	101712898	101901589	55_Krt5	1000	299	skin_multiome_all	14328123	chr15	101712898	101712899	tss132640	-	chr15	101900717	101901589	atac132640	-	C5
146518	chr18	46311927	46311928	chr18	46311928	46311929	chr18	45559224	45559923	Ccdc112	Kcnn2_promoter	_Ccdc112	-	0.134	6.1282	20	752354	peak-gene	GRHL3		146518	chr18	45559224	46311929	_Ccdc112	20	6.1282	skin_multiome_all	12495926	chr18	46311928	46311929	tss146518	-	chr18	45559224	45559923	atac146518	-	C6
15203	chr2	75704640	75704641	chr2	75704641	75704642	chr2	75776696	75777514	Nfe2l2	Gm13657_promoter	_Nfe2l2	-	0.1404	7.4543	24	72464	gene-peak	GRHL3		15203	chr2	75704641	75777514	_Nfe2l2	24	7.4543	skin_multiome_all	14328123	chr2	75704641	75704642	tss15203	-	chr2	75776696	75777514	atac15203	-	C5
132671	chr15	101850793	101850794	chr15	101850794	101850795	chr15	101900717	101901589	Krt1	Krt76_distal	791_Krt1	-	0.3355	38.3996	128	50359	gene-peak	GRHL3		132671	chr15	101850794	101901589	791_Krt1	128	38.3996	skin_multiome_all	14328123	chr15	101850794	101850795	tss132671	-	chr15	101900717	101901589	atac132671	-	C5
56626	chr6	91440986	91440987	chr6	91440986	91440987	chr6	91104516	91105422	1810044D09Rik	Nup210_distal	_1810044D09Rik	+	0.1274	6.1243	20	336017	peak-gene	GRHL3		56626	chr6	91104516	91440987	_1810044D09Rik	20	6.1243	skin_multiome_all	12495926	chr6	91440986	91440987	tss56626	+	chr6	91104516	91105422	atac56626	+	C6
10534	chr1	192851746	192855756	chr1	192855756	192855757	chr1	192855398	192856260	Sertad4	Sertad4_promoter;Gm15867_distal	_Sertad4	-	0.1435	6.1206	20	2078	gene-peak	GRHL3		10534	chr1	192855398	192856260	_Sertad4	20	6.1206	skin_multiome_all	5612799	chr1	192855756	192855757	tss10534	-	chr1	192855398	192856260	atac10534	-	C5
132695	chr15	102004211	102004212	chr15	102004211	102004212	chr15	101900717	101901589	Gm36026	Krt76_distal	_Gm36026	+	0.1556	5.3057	17	103058	peak-gene	GRHL3		132695	chr15	101900717	102004212	_Gm36026	17	5.3057	skin_multiome_all	14328123	chr15	102004211	102004212	tss132695	+	chr15	101900717	101901589	atac132695	+	C5
132697	chr15	102004481	102004482	chr15	102004482	102004483	chr15	101900717	101901589	Krt8	Krt76_distal	126_Krt8	-	0.5846	271.287	907	103328	peak-gene	GRHL3		132697	chr15	101900717	102004483	126_Krt8	907	271.287	skin_multiome_all	14328123	chr15	102004482	102004483	tss132697	-	chr15	101900717	101901589	atac132697	-	C5
29913	chr3	122619714	122619715	chr3	122619715	122619716	chr3	123235691	123236586	Fnbp1l	Synpo2_promoter	_Fnbp1l	-	0.1525	6.1161	20	616424	gene-peak	GRHL3		29913	chr3	122619715	123236586	_Fnbp1l	20	6.1161	skin_multiome_all	12495926	chr3	122619715	122619716	tss29913	-	chr3	123235691	123236586	atac29913	-	C6
81082	chr9	53667245	53667246	chr9	53667245	53667246	chr9	53323182	53324001	Gm16124	Exph5_distal	_Gm16124	+	0.1314	6.1131	20	343654	peak-gene	GRHL3		81082	chr9	53323182	53667246	_Gm16124	20	6.1131	skin_multiome_all	12495926	chr9	53667245	53667246	tss81082	+	chr9	53323182	53324001	atac81082	+	C6
145083	chr18	15207790	15207791	chr18	15207791	15207792	chr18	14654528	14655416	Gm50035	Ss18_distal	_Gm50035	-	0.0846	6.1122	20	552818	peak-gene	GRHL3		145083	chr18	14654528	15207792	_Gm50035	20	6.1122	skin_multiome_all	14328123	chr18	15207791	15207792	tss145083	-	chr18	14654528	14655416	atac145083	-	C5
22436	chr2	172979841	172979849	chr2	172979848	172979849	chr2	172623462	172624386	Spo11	Tfap2c_distal	475_Spo11	+	0.1785	6.1114	20	355921	peak-gene	GRHL3		22436	chr2	172623462	172979849	475_Spo11	20	6.1114	skin_multiome_all	14328123	chr2	172979848	172979849	tss22436	+	chr2	172623462	172624386	atac22436	+	C5
87438	chr10	18845019	18845020	chr10	18845019	18845020	chr10	18910644	18911529	Perp	Gm48483_distal	68_Perp	+	0.1603	6.1112	20	66067	gene-peak	GRHL3		87438	chr10	18845019	18911529	68_Perp	20	6.1112	skin_multiome_all	12495926	chr10	18845019	18845020	tss87438	+	chr10	18910644	18911529	atac87438	+	C6
132725	chr15	102028179	102028180	chr15	102028179	102028180	chr15	101900717	101901589	Krt18	Krt76_distal	148_Krt18	+	0.5905	283.037	946	127026	peak-gene	GRHL3		132725	chr15	101900717	102028180	148_Krt18	946	283.037	skin_multiome_all	14328123	chr15	102028179	102028180	tss132725	+	chr15	101900717	101901589	atac132725	+	C5
149004	chr18	81236065	81236066	chr18	81236066	81236067	chr18	80852491	80853335	4930594M17Rik	Atp9b_distal;Gm47272_distal	_4930594M17Rik	-	0.0607	7.4083	24	383152	peak-gene	GRHL3		149004	chr18	80852491	81236067	_4930594M17Rik	24	7.4083	skin_multiome_all	14328123	chr18	81236066	81236067	tss149004	-	chr18	80852491	80853335	atac149004	-	C5
132760	chr15	102136233	102136234	chr15	102136234	102136235	chr15	101900717	101901589	Spryd3	Krt76_distal	_Spryd3	-	0.2028	9.5574	31	235080	peak-gene	GRHL3		132760	chr15	101900717	102136235	_Spryd3	31	9.5574	skin_multiome_all	14328123	chr15	102136234	102136235	tss132760	-	chr15	101900717	101901589	atac132760	-	C5
60900	chr7	24370262	24370338	chr7	24370262	24370263	chr7	24637958	24638813	Kcnn4	Lypd3_distal;Gm26550_promoter	_Kcnn4	+	0.196	7.3511	24	268085	gene-peak	GRHL3		60900	chr7	24370262	24638813	_Kcnn4	24	7.3511	skin_multiome_all	12495926	chr7	24370262	24370263	tss60900	+	chr7	24637958	24638813	atac60900	+	C6
94057	chr10	119455378	119455379	chr10	119455379	119455380	chr10	119640313	119641120	Grip1os3	Grip1_distal;Gm47027_distal	730_Grip1os3	-	0.1711	6.1017	20	185338	gene-peak	GRHL3		94057	chr10	119455379	119641120	730_Grip1os3	20	6.1017	skin_multiome_all	12495926	chr10	119455379	119455380	tss94057	-	chr10	119640313	119641120	atac94057	-	C6
91379	chr10	80671975	80676293	chr10	80676293	80676294	chr10	80329502	80330414	Mknk2	Reep6_promoter	_Mknk2	-	0.1244	6.0958	20	344176	peak-gene	GRHL3		91379	chr10	80329502	80676294	_Mknk2	20	6.0958	skin_multiome_all	14328123	chr10	80676293	80676294	tss91379	-	chr10	80329502	80330414	atac91379	-	C5
40903	chr4	150087364	150087365	chr4	150087364	150087365	chr4	150086931	150087804	Gpr157	Gpr157_promoter	_Gpr157	+	0.1502	6.093	20	3	gene-peak	GRHL3		40903	chr4	150086931	150087804	_Gpr157	20	6.093	skin_multiome_all	12495926	chr4	150087364	150087365	tss40903	+	chr4	150086931	150087804	atac40903	+	C6
132776	chr15	102188974	102189058	chr15	102189058	102189059	chr15	101900717	101901589	Csad	Krt76_distal	_Csad	-	0.2	15.7614	52	287863	peak-gene	GRHL3		132776	chr15	101900717	102189059	_Csad	52	15.7614	skin_multiome_all	14328123	chr15	102189058	102189059	tss132776	-	chr15	101900717	101901589	atac132776	-	C5
77248	chr8	123653928	123653929	chr8	123653928	123653929	chr8	123993974	123994849	Rhou	Abcb10_distal	_Rhou	+	0.1515	7.3038	24	340483	gene-peak	GRHL3		77248	chr8	123653928	123994849	_Rhou	24	7.3038	skin_multiome_all	14328123	chr8	123653928	123653929	tss77248	+	chr8	123993974	123994849	atac77248	+	C5
13373	chr2	38285306	38285307	chr2	38285306	38285307	chr2	38766921	38767840	Gm13556	Nr6a1_distal	_Gm13556	+	0.0846	6.0923	20	482074	gene-peak	GRHL3		13373	chr2	38285306	38767840	_Gm13556	20	6.0923	skin_multiome_all	12495926	chr2	38285306	38285307	tss13373	+	chr2	38766921	38767840	atac13373	+	C6
9444	chr1	180768655	180768656	chr1	180768656	180768657	chr1	181464827	181465719	Gm38293	Ccdc121_distal	_Gm38293	-	0.1153	7.2096	24	696617	gene-peak	GRHL3		9444	chr1	180768656	181465719	_Gm38293	24	7.2096	skin_multiome_all	5612799	chr1	180768656	180768657	tss9444	-	chr1	181464827	181465719	atac9444	-	C5
88150	chr10	37138919	37138920	chr10	37138920	37138921	chr10	37725595	37726503	Marcks	_intergenic	_Marcks	-	0.1663	6.0922	20	587129	gene-peak	GRHL3		88150	chr10	37138920	37726503	_Marcks	20	6.0922	skin_multiome_all	12495926	chr10	37138920	37138921	tss88150	-	chr10	37725595	37726503	atac88150	-	C6
41524	chr4	156059801	156059802	chr4	156059802	156059803	chr4	156228143	156228897	Gm13648	Plekhn1_promoter	296_Gm13648	-	0.1443	6.0891	20	168718	gene-peak	GRHL3		41524	chr4	156059802	156228897	296_Gm13648	20	6.0891	skin_multiome_all	14328123	chr4	156059802	156059803	tss41524	-	chr4	156228143	156228897	atac41524	-	C5
13819	chr2	52425011	52425012	chr2	52425011	52425012	chr2	52441831	52442716	A430018G15Rik	Cacnb4_distal;A430018G15Rik_distal	_A430018G15Rik	+	0.1171	6.0849	20	17262	gene-peak	GRHL3		13819	chr2	52425011	52442716	_A430018G15Rik	20	6.0849	skin_multiome_all	12495926	chr2	52425011	52425012	tss13819	+	chr2	52441831	52442716	atac13819	+	C6
25306	chr3	80802834	80802835	chr3	80802835	80802836	chr3	80085394	80086299	Gria2	A330069K06Rik_distal	_Gria2	-	0.1763	6.0744	20	716988	peak-gene	GRHL3		25306	chr3	80085394	80802836	_Gria2	20	6.0744	skin_multiome_all	12495926	chr3	80802835	80802836	tss25306	-	chr3	80085394	80086299	atac25306	-	C6
132792	chr15	102246499	102257517	chr15	102257517	102257518	chr15	101900717	101901589	Rarg	Krt76_distal	_Rarg	-	0.2476	31.843	106	350855	peak-gene	GRHL3		132792	chr15	101900717	102257518	_Rarg	106	31.843	skin_multiome_all	14328123	chr15	102257517	102257518	tss132792	-	chr15	101900717	101901589	atac132792	-	C5
134231	chr16	22657172	22657221	chr16	22657173	22657174	chr16	23198850	23199732	Dgkg	B630019A10Rik_distal	800_Dgkg	-	0.156	6.0708	20	542094	gene-peak	GRHL3		134231	chr16	22657173	23199732	800_Dgkg	20	6.0708	skin_multiome_all	12495926	chr16	22657173	22657174	tss134231	-	chr16	23198850	23199732	atac134231	-	C6
68468	chr7	130936202	130936203	chr7	130936202	130936203	chr7	130018604	130019413	Htra1	Gm4265_distal	750_Htra1	+	0.1015	6.0705	20	917194	peak-gene	GRHL3		68468	chr7	130018604	130936203	750_Htra1	20	6.0705	skin_multiome_all	12495926	chr7	130936202	130936203	tss68468	+	chr7	130018604	130019413	atac68468	+	C6
138669	chr17	23660505	23665018	chr17	23661348	23661349	chr17	23660226	23661098	Bicdl2	Bicdl2_promoter	80_Bicdl2	+	0.1584	6.0688	20	2099	peak-gene	GRHL3		138669	chr17	23660226	23661349	80_Bicdl2	20	6.0688	skin_multiome_all	14328123	chr17	23661348	23661349	tss138669	+	chr17	23660226	23661098	atac138669	+	C5
38513	chr4	133369705	133369706	chr4	133369705	133369706	chr4	133605012	133605921	Slc9a1	Zdhhc18_distal;Sfn_distal	_Slc9a1	+	0.1373	6.0685	20	235761	gene-peak	GRHL3		38513	chr4	133369705	133605921	_Slc9a1	20	6.0685	skin_multiome_all	14328123	chr4	133369705	133369706	tss38513	+	chr4	133605012	133605921	atac38513	+	C5
145456	chr18	32939157	32939158	chr18	32939157	32939158	chr18	32335867	32336687	Camk4	Bin1_distal	_Camk4	+	0.1464	6.0652	20	602880	peak-gene	GRHL3		145456	chr18	32335867	32939158	_Camk4	20	6.0652	skin_multiome_all	12495926	chr18	32939157	32939158	tss145456	+	chr18	32335867	32336687	atac145456	+	C6
83354	chr9	76213656	76213657	chr9	76213657	76213658	chr9	76546214	76547154	Gfral	Fam83b_promoter	_Gfral	-	0.0943	6.0618	20	333027	gene-peak	GRHL3		83354	chr9	76213657	76547154	_Gfral	20	6.0618	skin_multiome_all	14328123	chr9	76213657	76213658	tss83354	-	chr9	76546214	76547154	atac83354	-	C5
3886	chr1	85793440	85794511	chr1	85793440	85793441	chr1	84851632	84852540	Cab39	Trip12_distal;Fbxo36_distal	_Cab39	+	0.1316	6.0489	20	941889	peak-gene	GRHL3		3886	chr1	84851632	85793441	_Cab39	20	6.0489	skin_multiome_all	5612799	chr1	85793440	85793441	tss3886	+	chr1	84851632	84852540	atac3886	+	C5
140740	chr17	34238902	34238946	chr17	34238902	34238903	chr17	34192590	34193460	H2-Ob	Tap1_distal;Psmb8_distal	_H2-Ob	+	0.127	7.1896	24	45899	peak-gene	GRHL3		140740	chr17	34192590	34238903	_H2-Ob	24	7.1896	skin_multiome_all	12495926	chr17	34238902	34238903	tss140740	+	chr17	34192590	34193460	atac140740	+	C6
69438	chr7	142496990	142506771	chr7	142496991	142496992	chr7	142956005	142956469	Prr33	Ascl2_distal	_Prr33	-	0.1209	6.0251	20	454356	gene-peak	GRHL3		69438	chr7	142496991	142956469	_Prr33	20	6.0251	skin_multiome_all	14328123	chr7	142496991	142496992	tss69438	-	chr7	142956005	142956469	atac69438	-	C5
132833	chr15	102270562	102270563	chr15	102270562	102270563	chr15	101900717	101901589	Gm9918	Krt76_distal	_Gm9918	+	0.1297	5.3195	17	369409	peak-gene	GRHL3		132833	chr15	101900717	102270563	_Gm9918	17	5.3195	skin_multiome_all	14328123	chr15	102270562	102270563	tss132833	+	chr15	101900717	101901589	atac132833	+	C5
132915	chr15	102518356	102518459	chr15	102518458	102518459	chr15	101900717	101901589	Tarbp2	Krt76_distal	_Tarbp2	+	0.1706	9.7655	32	617254	peak-gene	GRHL3		132915	chr15	101900717	102518459	_Tarbp2	32	9.7655	skin_multiome_all	14328123	chr15	102518458	102518459	tss132915	+	chr15	101900717	101901589	atac132915	+	C5
31388	chr3	146404641	146404686	chr3	146404641	146404642	chr3	146783529	146784304	Ssx2ip	Prkacb_distal	_Ssx2ip	+	0.1283	6.0205	20	379253	gene-peak	GRHL3		31388	chr3	146404641	146784304	_Ssx2ip	20	6.0205	skin_multiome_all	14328123	chr3	146404641	146404642	tss31388	+	chr3	146783529	146784304	atac31388	+	C5
132934	chr15	102667748	102671127	chr15	102671127	102671128	chr15	101900717	101901589	Atp5g2	Krt76_distal	_Atp5g2	-	0.0993	9.8052	32	768284	peak-gene	GRHL3		132934	chr15	101900717	102671128	_Atp5g2	32	9.8052	skin_multiome_all	14328123	chr15	102671127	102671128	tss132934	-	chr15	101900717	101901589	atac132934	-	C5
10910	chr2	5063937	5064045	chr2	5064045	5064046	chr2	5012346	5013235	Optn	Mcm10_promoter	_Optn	-	0.1435	6.0168	20	51200	peak-gene	GRHL3		10910	chr2	5012346	5064046	_Optn	20	6.0168	skin_multiome_all	12495926	chr2	5064045	5064046	tss10910	-	chr2	5012346	5013235	atac10910	-	C6
143911	chr17	83917936	83917937	chr17	83917936	83917937	chr17	83642923	83643783	1810073O08Rik	Kcng3_distal	384_1810073O08Rik	+	0.1647	7.1285	23	274583	peak-gene	GRHL3		143911	chr17	83642923	83917937	384_1810073O08Rik	23	7.1285	skin_multiome_all	14328123	chr17	83917936	83917937	tss143911	+	chr17	83642923	83643783	atac143911	+	C5
13419	chr2	38784514	38926217	chr2	38784515	38784516	chr2	37930790	37931628	Nr6a1	Dennd1a_distal;Crb2_distal	_Nr6a1	-	0.1361	7.0915	23	924156	peak-gene	GRHL3		13419	chr2	37930790	38784516	_Nr6a1	23	7.0915	skin_multiome_all	12495926	chr2	38784515	38784516	tss13419	-	chr2	37930790	37931628	atac13419	-	C6
111112	chr12	37880173	37880705	chr12	37880704	37880705	chr12	38788352	38789260	Dgkb	Etv1_distal	_Dgkb	+	0.1224	6.0163	20	908367	gene-peak	GRHL3		111112	chr12	37880704	38789260	_Dgkb	20	6.0163	skin_multiome_all	14328123	chr12	37880704	37880705	tss111112	+	chr12	38788352	38789260	atac111112	+	C5
111355	chr12	52504015	52516077	chr12	52504015	52504016	chr12	52828886	52829715	Arhgap5	Akap6_distal	_Arhgap5	+	0.1124	6.0154	20	319254	gene-peak	GRHL3		111355	chr12	52504015	52829715	_Arhgap5	20	6.0154	skin_multiome_all	14328123	chr12	52504015	52504016	tss111355	+	chr12	52828886	52829715	atac111355	+	C5
133560	chr16	11322907	11406657	chr16	11322907	11322908	chr16	10365670	10366321	Snx29	Tekt5_distal	_Snx29	+	0.1471	8.9605	29	998786	peak-gene	GRHL3		133560	chr16	10365670	11322908	_Snx29	29	8.9605	skin_multiome_all	12495926	chr16	11322907	11322908	tss133560	+	chr16	10365670	10366321	atac133560	+	C6
133646	chr16	14361559	14361560	chr16	14361559	14361560	chr16	14943314	14944198	Abcc1	Gm33696_distal;Efcab1_distal	_Abcc1	+	0.117	6.7308	22	582196	gene-peak	GRHL3		133646	chr16	14361559	14944198	_Abcc1	22	6.7308	skin_multiome_all	12495926	chr16	14361559	14361560	tss133646	+	chr16	14943314	14944198	atac133646	+	C6
133657	chr16	14906636	14906637	chr16	14906636	14906637	chr16	14943314	14944198	Efcab1	Gm33696_distal;Efcab1_distal	815_Efcab1	+	0.3358	40.2269	134	37119	gene-peak	GRHL3		133657	chr16	14906636	14944198	815_Efcab1	134	40.2269	skin_multiome_all	12495926	chr16	14906636	14906637	tss133657	+	chr16	14943314	14944198	atac133657	+	C6
133659	chr16	14906636	14906637	chr16	14906636	14906637	chr16	14799977	14800857	Efcab1	Snai2_distal	815_Efcab1	+	0.2792	34.319	114	106219	peak-gene	GRHL3		133659	chr16	14799977	14906637	815_Efcab1	114	34.319	skin_multiome_all	12495926	chr16	14906636	14906637	tss133659	+	chr16	14799977	14800857	atac133659	+	C6
133668	chr16	15637888	15637889	chr16	15637888	15637889	chr16	14943314	14944198	Prkdc	Gm33696_distal;Efcab1_distal	_Prkdc	+	0.1381	11.8243	39	694132	peak-gene	GRHL3		133668	chr16	14943314	15637889	_Prkdc	39	11.8243	skin_multiome_all	12495926	chr16	15637888	15637889	tss133668	+	chr16	14943314	14944198	atac133668	+	C6
134696	chr16	31428290	31429776	chr16	31429776	31429777	chr16	31459917	31460730	Gm15743	Gm49695_distal	_Gm15743	-	0.1358	6.0138	20	31290	gene-peak	GRHL3		134696	chr16	31429776	31460730	_Gm15743	20	6.0138	skin_multiome_all	14328123	chr16	31429776	31429777	tss134696	-	chr16	31459917	31460730	atac134696	-	C5
63079	chr7	46033697	46033698	chr7	46033697	46033698	chr7	45341209	45341685	Nomo1	Hrc_distal;Ppfia3_distal	_Nomo1	+	0.1164	6.012	20	692250	peak-gene	GRHL3		63079	chr7	45341209	46033698	_Nomo1	20	6.012	skin_multiome_all	14328123	chr7	46033697	46033698	tss63079	+	chr7	45341209	45341685	atac63079	+	C5
11618	chr2	25183338	25183339	chr2	25183339	25183340	chr2	25456312	25457046	Gm38287	Clic3_promoter	237_Gm38287	-	0.1634	6.01	20	273340	gene-peak	GRHL3		11618	chr2	25183339	25457046	237_Gm38287	20	6.01	skin_multiome_all	12495926	chr2	25183339	25183340	tss11618	-	chr2	25456312	25457046	atac11618	-	C6
134783	chr16	31878809	31878810	chr16	31878809	31878810	chr16	31459917	31460730	Meltf	Gm49695_distal	_Meltf	+	0.1095	6.0061	20	418486	peak-gene	GRHL3		134783	chr16	31459917	31878810	_Meltf	20	6.0061	skin_multiome_all	14328123	chr16	31878809	31878810	tss134783	+	chr16	31459917	31460730	atac134783	+	C5
102112	chr11	84513521	84513522	chr11	84513522	84513523	chr11	84496518	84497341	Aatf	Aatf_distal	_Aatf	-	0.1167	6.0025	20	16592	peak-gene	GRHL3		102112	chr11	84496518	84513523	_Aatf	20	6.0025	skin_multiome_all	12495926	chr11	84513522	84513523	tss102112	-	chr11	84496518	84497341	atac102112	-	C6
37020	chr4	118543727	118543728	chr4	118543728	118543729	chr4	117997308	117998223	Tmem125	St3gal3_distal;9530034E10Rik_distal	408_Tmem125	-	0.1447	6.0014	20	545962	peak-gene	GRHL3		37020	chr4	117997308	118543729	408_Tmem125	20	6.0014	skin_multiome_all	12495926	chr4	118543728	118543729	tss37020	-	chr4	117997308	117998223	atac37020	-	C6
135160	chr16	34784920	34994807	chr16	34784920	34784921	chr16	35597962	35598669	Mylk	Sema5b_distal	_Mylk	+	0.1407	5.9914	20	708452	gene-peak	GRHL3		135160	chr16	34784920	35598669	_Mylk	20	5.9914	skin_multiome_all	12495926	chr16	34784920	34784921	tss135160	+	chr16	35597962	35598669	atac135160	+	C6
118749	chr13	63575050	63577810	chr13	63575050	63575051	chr13	63365011	63365934	Gm30655	Fancc_distal;Gm16132_distal	_Gm30655	+	0.1153	5.9896	20	210957	peak-gene	GRHL3		118749	chr13	63365011	63575051	_Gm30655	20	5.9896	skin_multiome_all	12495926	chr13	63575050	63575051	tss118749	+	chr13	63365011	63365934	atac118749	+	C6
19763	chr2	144331694	144332146	chr2	144332146	144332147	chr2	144215023	144215927	Ovol2	Gm5535_distal	96_Ovol2	-	0.1697	5.9885	20	116445	peak-gene	GRHL3		19763	chr2	144215023	144332147	96_Ovol2	20	5.9885	skin_multiome_all	12495926	chr2	144332146	144332147	tss19763	-	chr2	144215023	144215927	atac19763	-	C6
133727	chr16	17276076	17276077	chr16	17276076	17276077	chr16	17865612	17866529	Tmem191c	Dgcr2_distal	_Tmem191c	+	0.1369	7.9418	26	589994	gene-peak	GRHL3		133727	chr16	17276076	17866529	_Tmem191c	26	7.9418	skin_multiome_all	12495926	chr16	17276076	17276077	tss133727	+	chr16	17865612	17866529	atac133727	+	C6
103650	chr11	96286622	96286623	chr11	96286622	96286623	chr11	96928704	96929478	Hoxb7	D030028A08Rik_distal;Prr15l_promoter	_Hoxb7	+	0.1278	5.9863	20	642468	gene-peak	GRHL3		103650	chr11	96286622	96929478	_Hoxb7	20	5.9863	skin_multiome_all	14328123	chr11	96286622	96286623	tss103650	+	chr11	96928704	96929478	atac103650	+	C5
133872	chr16	18348181	18392654	chr16	18348273	18348274	chr16	17865612	17866529	Arvcf	Dgcr2_distal	_Arvcf	+	0.276	23.3376	78	504347	peak-gene	GRHL3		133872	chr16	17865612	18348274	_Arvcf	78	23.3376	skin_multiome_all	12495926	chr16	18348273	18348274	tss133872	+	chr16	17865612	17866529	atac133872	+	C6
97396	chr11	36944165	37235882	chr11	37235882	37235883	chr11	36440722	36441336	Tenm2	Tenm2_distal;Gm12127_distal	550_Tenm2	-	0.182	5.9862	20	648994	peak-gene	GRHL3		97396	chr11	36440722	37235883	550_Tenm2	20	5.9862	skin_multiome_all	12495926	chr11	37235882	37235883	tss97396	-	chr11	36440722	36441336	atac97396	-	C6
133995	chr16	20097541	20097542	chr16	20097541	20097542	chr16	19996800	19997615	Klhl24	Klhl6_distal	_Klhl24	+	0.2615	25.3732	84	100334	peak-gene	GRHL3		133995	chr16	19996800	20097542	_Klhl24	84	25.3732	skin_multiome_all	12495926	chr16	20097541	20097542	tss133995	+	chr16	19996800	19997615	atac133995	+	C6
134163	chr16	21694628	21694665	chr16	21694665	21694666	chr16	22572452	22573351	2510009E07Rik	Gm15651_distal;Dgkg_distal	_2510009E07Rik	-	0.1184	5.9523	19	878255	gene-peak	GRHL3		134163	chr16	21694665	22573351	_2510009E07Rik	19	5.9523	skin_multiome_all	14328123	chr16	21694665	21694666	tss134163	-	chr16	22572452	22573351	atac134163	-	C5
134171	chr16	21794317	21794392	chr16	21794317	21794318	chr16	22572452	22573351	1300002E11Rik	Gm15651_distal;Dgkg_distal	_1300002E11Rik	+	0.133	5.132	17	778547	gene-peak	GRHL3		134171	chr16	21794317	22573351	_1300002E11Rik	17	5.132	skin_multiome_all	14328123	chr16	21794317	21794318	tss134171	+	chr16	22572452	22573351	atac134171	+	C5
134173	chr16	21995439	21995663	chr16	21995663	21995664	chr16	22572452	22573351	Liph	Gm15651_distal;Dgkg_distal	122_Liph	-	0.2257	31.0951	103	577350	gene-peak	GRHL3		134173	chr16	21995663	22573351	122_Liph	103	31.0951	skin_multiome_all	14328123	chr16	21995663	21995664	tss134173	-	chr16	22572452	22573351	atac134173	-	C5
134190	chr16	22009483	22009484	chr16	22009483	22009484	chr16	22572452	22573351	Senp2	Gm15651_distal;Dgkg_distal	_Senp2	+	0.1444	6.531	21	563418	gene-peak	GRHL3		134190	chr16	22009483	22573351	_Senp2	21	6.531	skin_multiome_all	14328123	chr16	22009483	22009484	tss134190	+	chr16	22572452	22573351	atac134190	+	C5
134228	chr16	22657172	22657221	chr16	22657173	22657174	chr16	22572452	22573351	Dgkg	Gm15651_distal;Dgkg_distal	800_Dgkg	-	0.1796	9.5384	31	84295	peak-gene	GRHL3		134228	chr16	22572452	22657174	800_Dgkg	31	9.5384	skin_multiome_all	14328123	chr16	22657173	22657174	tss134228	-	chr16	22572452	22573351	atac134228	-	C5
148234	chr18	65698267	65698270	chr18	65698267	65698268	chr18	64699634	64700516	Oacyl	Gm50353_promoter	_Oacyl	+	0.1539	5.9779	19	998193	peak-gene	GRHL3		148234	chr18	64699634	65698268	_Oacyl	19	5.9779	skin_multiome_all	14328123	chr18	65698267	65698268	tss148234	+	chr18	64699634	64700516	atac148234	+	C5
61810	chr7	30973803	30981870	chr7	30977042	30977043	chr7	30193606	30194354	Fam187b	Capns1_promoter	403_Fam187b	+	0.1289	5.976	19	783856	peak-gene	GRHL3		61810	chr7	30193606	30977043	403_Fam187b	19	5.976	skin_multiome_all	12495926	chr7	30977042	30977043	tss61810	+	chr7	30193606	30194354	atac61810	+	C6
14262	chr2	65238755	65238756	chr2	65238755	65238756	chr2	64970821	64971634	Gm13594	Grb14_distal	_Gm13594	+	0.1513	5.9738	19	267528	peak-gene	GRHL3		14262	chr2	64970821	65238756	_Gm13594	19	5.9738	skin_multiome_all	12495926	chr2	65238755	65238756	tss14262	+	chr2	64970821	64971634	atac14262	+	C6
134467	chr16	28929672	28929673	chr16	28929673	28929674	chr16	29910966	29911804	Mb21d2	Gm26569_distal	_Mb21d2	-	0.3228	45.9432	153	981712	gene-peak	GRHL3		134467	chr16	28929673	29911804	_Mb21d2	153	45.9432	skin_multiome_all	12495926	chr16	28929673	28929674	tss134467	-	chr16	29910966	29911804	atac134467	-	C6
138668	chr17	23660505	23665018	chr17	23661348	23661349	chr17	23806630	23807543	Bicdl2	Srrm2_distal	80_Bicdl2	+	0.1354	6.9808	23	144325	gene-peak	GRHL3		138668	chr17	23661348	23807543	80_Bicdl2	23	6.9808	skin_multiome_all	12495926	chr17	23661348	23661349	tss138668	+	chr17	23806630	23807543	atac138668	+	C6
134492	chr16	29946515	29946517	chr16	29946517	29946518	chr16	29910966	29911804	Gm26569	Gm26569_distal	_Gm26569	-	0.2614	30.567	102	35131	peak-gene	GRHL3		134492	chr16	29910966	29946518	_Gm26569	102	30.567	skin_multiome_all	12495926	chr16	29946517	29946518	tss134492	-	chr16	29910966	29911804	atac134492	-	C6
85416	chr9	108296869	108296870	chr9	108296869	108296870	chr9	108475178	108475674	Amt	Lamb2_distal	_Amt	+	0.147	6.9735	23	178556	gene-peak	GRHL3		85416	chr9	108296869	108475674	_Amt	23	6.9735	skin_multiome_all	14328123	chr9	108296869	108296870	tss85416	+	chr9	108475178	108475674	atac85416	+	C5
134497	chr16	29979183	29979184	chr16	29979184	29979185	chr16	29910966	29911804	Gm1968	Gm26569_distal	627_Gm1968	-	0.4456	84.8655	283	67798	peak-gene	GRHL3		134497	chr16	29910966	29979185	627_Gm1968	283	84.8655	skin_multiome_all	12495926	chr16	29979184	29979185	tss134497	-	chr16	29910966	29911804	atac134497	-	C6
59121	chr6	135065650	135065651	chr6	135065650	135065651	chr6	134413937	134414829	Gprc5a	Bcl2l14_promoter;Gm44448_distal	346_Gprc5a	+	0.1125	6.9701	23	651267	peak-gene	GRHL3		59121	chr6	134413937	135065651	346_Gprc5a	23	6.9701	skin_multiome_all	14328123	chr6	135065650	135065651	tss59121	+	chr6	134413937	134414829	atac59121	+	C5
116144	chr13	32965208	32965503	chr13	32965208	32965209	chr13	32934637	32935458	Serpinb6b	Serpinb6b_distal	_Serpinb6b	+	0.1506	6.9701	23	30308	peak-gene	GRHL3		116144	chr13	32934637	32965209	_Serpinb6b	23	6.9701	skin_multiome_all	12495926	chr13	32965208	32965209	tss116144	+	chr13	32934637	32935458	atac116144	+	C6
134509	chr16	30039478	30039479	chr16	30039479	30039480	chr16	29910966	29911804	9030404E10Rik	Gm26569_distal	_9030404E10Rik	-	0.1735	7.0076	23	128093	peak-gene	GRHL3		134509	chr16	29910966	30039480	_9030404E10Rik	23	7.0076	skin_multiome_all	12495926	chr16	30039479	30039480	tss134509	-	chr16	29910966	29911804	atac134509	-	C6
134516	chr16	30065339	30065340	chr16	30065339	30065340	chr16	29910966	29911804	Hes1	Gm26569_distal	_Hes1	+	0.207	16.2835	54	153954	peak-gene	GRHL3		134516	chr16	29910966	30065340	_Hes1	54	16.2835	skin_multiome_all	12495926	chr16	30065339	30065340	tss134516	+	chr16	29910966	29911804	atac134516	+	C6
134575	chr16	30388529	30388530	chr16	30388530	30388531	chr16	29910966	29911804	Atp13a3	Gm26569_distal	_Atp13a3	-	0.1597	11.5023	38	477144	peak-gene	GRHL3		134575	chr16	29910966	30388531	_Atp13a3	38	11.5023	skin_multiome_all	12495926	chr16	30388530	30388531	tss134575	-	chr16	29910966	29911804	atac134575	-	C6
13498	chr2	43555328	43555354	chr2	43555328	43555329	chr2	42764534	42765396	Kynu	Lrp1b_distal	_Kynu	+	0.1478	5.9475	19	790376	peak-gene	GRHL3		13498	chr2	42764534	43555329	_Kynu	19	5.9475	skin_multiome_all	12495926	chr2	43555328	43555329	tss13498	+	chr2	42764534	42765396	atac13498	+	C6
116808	chr13	41847487	41847684	chr13	41847488	41847489	chr13	42170511	42171355	Adtrp	Hivep1_distal	357_Adtrp	-	0.1368	5.9464	19	323347	gene-peak	GRHL3		116808	chr13	41847488	42171355	357_Adtrp	19	5.9464	skin_multiome_all	14328123	chr13	41847488	41847489	tss116808	-	chr13	42170511	42171355	atac116808	-	C5
145585	chr18	34542312	34542313	chr18	34542312	34542313	chr18	34113312	34114192	Wnt8a	Gm50265_distal	284_Wnt8a	+	0.1659	5.9433	19	428560	peak-gene	GRHL3		145585	chr18	34113312	34542313	284_Wnt8a	19	5.9433	skin_multiome_all	12495926	chr18	34542312	34542313	tss145585	+	chr18	34113312	34114192	atac145585	+	C6
76346	chr8	118610498	118610499	chr8	118610499	118610500	chr8	118316312	118317158	Gm45721	Cdh13_distal	_Gm45721	-	0.1387	5.941	19	293763	peak-gene	GRHL3		76346	chr8	118316312	118610500	_Gm45721	19	5.941	skin_multiome_all	12495926	chr8	118610499	118610500	tss76346	-	chr8	118316312	118317158	atac76346	-	C6
58967	chr6	129397296	129397610	chr6	129397296	129397297	chr6	128992559	128993364	Clec1b	Clec2g_distal	_Clec1b	+	0.084	5.9357	19	404491	peak-gene	GRHL3		58967	chr6	128992559	129397297	_Clec1b	19	5.9357	skin_multiome_all	12495926	chr6	129397296	129397297	tss58967	+	chr6	128992559	128993364	atac58967	+	C6
135051	chr16	33829664	33891941	chr16	33829664	33829665	chr16	33883093	33883917	Itgb5	Itgb5_distal	690_Itgb5	+	0.3934	34.8599	116	22702	gene-peak	GRHL3		135051	chr16	33829664	33883917	690_Itgb5	116	34.8599	skin_multiome_all	12495926	chr16	33829664	33829665	tss135051	+	chr16	33883093	33883917	atac135051	+	C6
101919	chr11	83116848	83116849	chr11	83116848	83116849	chr11	83543912	83544744	Slfn1	Ccl5_distal	_Slfn1	+	0.0592	5.9276	19	427479	gene-peak	GRHL3		101919	chr11	83116848	83544744	_Slfn1	19	5.9276	skin_multiome_all	14328123	chr11	83116848	83116849	tss101919	+	chr11	83543912	83544744	atac101919	+	C5
135054	chr16	33829664	33891941	chr16	33829664	33829665	chr16	33827445	33828204	Itgb5	Itgb5_distal	690_Itgb5	+	0.2296	12.1661	40	32978	peak-gene	GRHL3		135054	chr16	33827445	33829665	690_Itgb5	40	12.1661	skin_multiome_all	12495926	chr16	33829664	33829665	tss135054	+	chr16	33827445	33828204	atac135054	+	C6
27041	chr3	95228676	95232171	chr3	95232168	95232169	chr3	95307404	95308113	Mllt11	Anxa9_promoter;6330562C20Rik_distal	_Mllt11	-	0.1386	5.9256	19	77335	gene-peak	GRHL3		27041	chr3	95232168	95308113	_Mllt11	19	5.9256	skin_multiome_all	14328123	chr3	95232168	95232169	tss27041	-	chr3	95307404	95308113	atac27041	-	C5
42611	chr5	32863720	32864587	chr5	32863733	32863734	chr5	33518689	33519554	Depdc5	Gm43851_distal	_Depdc5	+	0.1369	6.8822	23	654968	gene-peak	GRHL3		42611	chr5	32863733	33519554	_Depdc5	23	6.8822	skin_multiome_all	12495926	chr5	32863733	32863734	tss42611	+	chr5	33518689	33519554	atac42611	+	C6
125215	chr14	69029237	69029238	chr14	69029237	69029238	chr14	68646612	68647503	Stc1	Adam28_distal	_Stc1	+	0.1371	5.9181	19	382180	peak-gene	GRHL3		125215	chr14	68646612	69029238	_Stc1	19	5.9181	skin_multiome_all	12495926	chr14	69029237	69029238	tss125215	+	chr14	68646612	68647503	atac125215	+	C6
87490	chr10	19907646	19907689	chr10	19907689	19907690	chr10	20571492	20572140	Pex7	Pde7b_distal	_Pex7	-	0.1556	5.9169	19	664148	gene-peak	GRHL3		87490	chr10	19907689	20572140	_Pex7	19	5.9169	skin_multiome_all	12495926	chr10	19907689	19907690	tss87490	-	chr10	20571492	20572140	atac87490	-	C6
153939	chr19	57118912	57314911	chr19	57197391	57197392	chr19	57127106	57127700	Ablim1	Ablim1_distal	204_Ablim1	-	0.1739	5.9151	19	89508	peak-gene	GRHL3		153939	chr19	57127106	57197392	204_Ablim1	19	5.9151	skin_multiome_all	12495926	chr19	57197391	57197392	tss153939	-	chr19	57127106	57127700	atac153939	-	C6
87851	chr10	24927618	24927619	chr10	24927618	24927619	chr10	25886949	25887800	Gm36172	Gm47939_distal	441_Gm36172	+	0.1396	5.9058	19	959756	gene-peak	GRHL3		87851	chr10	24927618	25887800	441_Gm36172	19	5.9058	skin_multiome_all	14328123	chr10	24927618	24927619	tss87851	+	chr10	25886949	25887800	atac87851	+	C5
5615	chr1	132417554	132417604	chr1	132417554	132417555	chr1	133231434	133232276	Dstyk	Plekha6_distal	_Dstyk	+	0.1324	5.9049	19	814276	gene-peak	GRHL3		5615	chr1	132417554	133232276	_Dstyk	19	5.9049	skin_multiome_all	180180180	chr1	132417554	132417555	tss5615	+	chr1	133231434	133232276	atac5615	+	C5
16208	chr2	92370985	92371967	chr2	92371057	92371058	chr2	92360625	92361469	Large2	Large2_distal;Phf21a_distal	583_Large2	-	0.1772	5.8987	19	10429	peak-gene	GRHL3		16208	chr2	92360625	92371058	583_Large2	19	5.8987	skin_multiome_all	12495926	chr2	92371057	92371058	tss16208	-	chr2	92360625	92361469	atac16208	-	C6
130762	chr15	82987829	82987830	chr15	82987830	82987831	chr15	82924512	82925452	Gm29019	Tcf20_distal	_Gm29019	-	0.1195	5.8946	19	62847	peak-gene	GRHL3		130762	chr15	82924512	82987831	_Gm29019	19	5.8946	skin_multiome_all	180180180	chr15	82987830	82987831	tss130762	-	chr15	82924512	82925452	atac130762	-	C6
27083	chr3	95306803	95307176	chr3	95307176	95307177	chr3	95667615	95668460	Anxa9	Mcl1_distal	123_Anxa9	-	0.1441	5.8911	19	361048	gene-peak	GRHL3		27083	chr3	95307176	95668460	123_Anxa9	19	5.8911	skin_multiome_all	14328123	chr3	95307176	95307177	tss27083	-	chr3	95667615	95668460	atac27083	-	C5
71844	chr8	46617199	46617208	chr8	46617200	46617201	chr8	47446479	47447388	Primpol	Stox2_distal	_Primpol	-	0.1507	5.8878	19	829730	gene-peak	GRHL3		71844	chr8	46617200	47447388	_Primpol	19	5.8878	skin_multiome_all	12495926	chr8	46617200	46617201	tss71844	-	chr8	47446479	47447388	atac71844	-	C6
14112	chr2	60411524	60411525	chr2	60411524	60411525	chr2	59936034	59936899	Gm13580	Baz2b_distal;Wdsub1_distal	_Gm13580	+	0.1261	5.8835	19	475058	peak-gene	GRHL3		14112	chr2	59936034	60411525	_Gm13580	19	5.8835	skin_multiome_all	12495926	chr2	60411524	60411525	tss14112	+	chr2	59936034	59936899	atac14112	+	C6
13829	chr2	52742199	52742281	chr2	52742200	52742201	chr2	52441831	52442716	Stam2	Cacnb4_distal;A430018G15Rik_distal	_Stam2	-	0.1311	5.8778	19	299966	peak-gene	GRHL3		13829	chr2	52441831	52742201	_Stam2	19	5.8778	skin_multiome_all	12495926	chr2	52742200	52742201	tss13829	-	chr2	52441831	52442716	atac13829	-	C6
132527	chr15	101284271	101284272	chr15	101284271	101284272	chr15	100648640	100649487	Atg101	Bin2_distal;Smagp_distal	_Atg101	+	0.1268	5.877	19	635208	peak-gene	GRHL3		132527	chr15	100648640	101284272	_Atg101	19	5.877	skin_multiome_all	14328123	chr15	101284271	101284272	tss132527	+	chr15	100648640	100649487	atac132527	+	C5
145158	chr18	20558073	20558246	chr18	20558073	20558074	chr18	21382498	21383392	Dsg2	Gm50049_distal	39_Dsg2	+	0.1674	5.8736	19	824785	gene-peak	GRHL3		145158	chr18	20558073	21383392	39_Dsg2	19	5.8736	skin_multiome_all	14328123	chr18	20558073	20558074	tss145158	+	chr18	21382498	21383392	atac145158	+	C5
132414	chr15	100870682	100936325	chr15	100870682	100870683	chr15	100118966	100119831	Scn8a	4930478M13Rik_distal;Dip2b_distal	_Scn8a	+	0.144	5.8729	19	784105	peak-gene	GRHL3		132414	chr15	100118966	100870683	_Scn8a	19	5.8729	skin_multiome_all	12495926	chr15	100870682	100870683	tss132414	+	chr15	100118966	100119831	atac132414	+	C6
50962	chr5	148399903	148399904	chr5	148399904	148399905	chr5	148191169	148192085	Slc7a1	Mtus2_distal	_Slc7a1	-	0.1352	5.8694	19	208276	peak-gene	GRHL3		50962	chr5	148191169	148399905	_Slc7a1	19	5.8694	skin_multiome_all	12495926	chr5	148399904	148399905	tss50962	-	chr5	148191169	148192085	atac50962	-	C6
52219	chr6	21852087	21852515	chr6	21852515	21852516	chr6	22416854	22417766	Tspan12	Fam3c_distal	_Tspan12	-	0.1059	6.7744	22	565009	gene-peak	GRHL3		52219	chr6	21852515	22417766	_Tspan12	22	6.7744	skin_multiome_all	12495926	chr6	21852515	21852516	tss52219	-	chr6	22416854	22417766	atac52219	-	C6
56622	chr6	91411362	91411363	chr6	91411363	91411364	chr6	91312224	91313084	Wnt7a	Wnt7a_distal	317_Wnt7a	-	0.1516	5.8656	19	98708	peak-gene	GRHL3		56622	chr6	91312224	91411364	317_Wnt7a	19	5.8656	skin_multiome_all	14328123	chr6	91411363	91411364	tss56622	-	chr6	91312224	91313084	atac56622	-	C5
114491	chr12	111442468	111442658	chr12	111442468	111442469	chr12	111474715	111475630	Tnfaip2	Gm266_distal;Gm40578_distal	8_Tnfaip2	+	0.1659	5.864	19	32609	gene-peak	GRHL3		114491	chr12	111442468	111475630	8_Tnfaip2	19	5.864	skin_multiome_all	14328123	chr12	111442468	111442469	tss114491	+	chr12	111474715	111475630	atac114491	+	C5
16027	chr2	91457510	91457511	chr2	91457510	91457511	chr2	92360625	92361469	Lrp4	Large2_distal;Phf21a_distal	_Lrp4	+	0.1689	5.8637	19	903536	gene-peak	GRHL3		16027	chr2	91457510	92361469	_Lrp4	19	5.8637	skin_multiome_all	12495926	chr2	91457510	91457511	tss16027	+	chr2	92360625	92361469	atac16027	+	C6
60769	chr7	19692603	19692660	chr7	19692660	19692661	chr7	19360844	19361636	Apoc1	Ppp1r13l_promoter	323_Apoc1	-	0.1296	5.8605	19	331391	peak-gene	GRHL3		60769	chr7	19360844	19692661	323_Apoc1	19	5.8605	skin_multiome_all	12495926	chr7	19692660	19692661	tss60769	-	chr7	19360844	19361636	atac60769	-	C6
116552	chr13	38659057	38659058	chr13	38659058	38659059	chr13	38998643	38999547	Eef1e1	Slc35b3_distal	_Eef1e1	-	0.1267	5.8603	19	340037	gene-peak	GRHL3		116552	chr13	38659058	38999547	_Eef1e1	19	5.8603	skin_multiome_all	12495926	chr13	38659058	38659059	tss116552	-	chr13	38998643	38999547	atac116552	-	C6
136421	chr16	62854306	62854307	chr16	62854306	62854307	chr16	63798932	63799693	Pros1	Epha3_distal	_Pros1	+	0.155	5.2025	17	945006	gene-peak	GRHL3		136421	chr16	62854306	63799693	_Pros1	17	5.2025	skin_multiome_all	12495926	chr16	62854306	62854307	tss136421	+	chr16	63798932	63799693	atac136421	+	C6
136496	chr16	65815256	65815629	chr16	65815256	65815257	chr16	65868884	65869667	Vgll3	Vgll3_distal	_Vgll3	+	0.1659	15.3394	51	53833	gene-peak	GRHL3		136496	chr16	65815256	65869667	_Vgll3	51	15.3394	skin_multiome_all	12495926	chr16	65815256	65815257	tss136496	+	chr16	65868884	65869667	atac136496	+	C6
3909	chr1	85986916	85986917	chr1	85986917	85986918	chr1	86832980	86833659	Gm28100	Dis3l2_distal;Gm29055_distal	_Gm28100	-	0.186	5.8481	19	846403	gene-peak	GRHL3		3909	chr1	85986917	86833659	_Gm28100	19	5.8481	skin_multiome_all	5612799	chr1	85986917	85986918	tss3909	-	chr1	86832980	86833659	atac3909	-	C6
155388	chrX	100729941	100730186	chrX	100729941	100729942	chrX	101527193	101528039	Gdpd2	Taf1_distal	752_Gdpd2	+	0.0947	5.84	19	797552	gene-peak	GRHL3		155388	chrX	100729941	101528039	752_Gdpd2	19	5.84	skin_multiome_all	12495926	chrX	100729941	100729942	tss155388	+	chrX	101527193	101528039	atac155388	+	C6
48590	chr5	129584168	129584169	chr5	129584168	129584169	chr5	129113600	129114416	Mmp17	Adgrd1_distal	_Mmp17	+	0.1513	5.8393	19	470160	peak-gene	GRHL3		48590	chr5	129113600	129584169	_Mmp17	19	5.8393	skin_multiome_all	14328123	chr5	129584168	129584169	tss48590	+	chr5	129113600	129114416	atac48590	+	C5
114003	chr12	107784040	107784041	chr12	107784041	107784042	chr12	107484919	107485718	Gm15208	Gm3234_promoter	_Gm15208	-	0.1089	6.7057	22	298722	peak-gene	GRHL3		114003	chr12	107484919	107784042	_Gm15208	22	6.7057	skin_multiome_all	14328123	chr12	107784041	107784042	tss114003	-	chr12	107484919	107485718	atac114003	-	C5
94778	chr10	127898517	127898518	chr10	127898517	127898518	chr10	128143414	128144341	Sdr9c7	Rbms2_distal	_Sdr9c7	+	0.1306	5.8363	19	245360	gene-peak	GRHL3		94778	chr10	127898517	128144341	_Sdr9c7	19	5.8363	skin_multiome_all	14328123	chr10	127898517	127898518	tss94778	+	chr10	128143414	128144341	atac94778	+	C5
136616	chr16	76373048	76373827	chr16	76373827	76373828	chr16	76621521	76622421	Nrip1	Gm45029_distal	_Nrip1	-	0.169	7.6018	25	248533	gene-peak	GRHL3		136616	chr16	76373827	76622421	_Nrip1	25	7.6018	skin_multiome_all	12495926	chr16	76373827	76373828	tss136616	-	chr16	76621521	76622421	atac136616	-	C6
70753	chr8	25101984	25102376	chr8	25102376	25102377	chr8	24920868	24921725	Plekha2	Adam32_distal	_Plekha2	-	0.1337	5.8358	19	180883	peak-gene	GRHL3		70753	chr8	24920868	25102377	_Plekha2	19	5.8358	skin_multiome_all	14328123	chr8	25102376	25102377	tss70753	-	chr8	24920868	24921725	atac70753	-	C5
116416	chr13	37581076	37581077	chr13	37581076	37581077	chr13	38330705	38331608	Gm47754	Gm47990_distal	598_Gm47754	+	0.1753	5.8354	19	750080	gene-peak	GRHL3		116416	chr13	37581076	38331608	598_Gm47754	19	5.8354	skin_multiome_all	12495926	chr13	37581076	37581077	tss116416	+	chr13	38330705	38331608	atac116416	+	C6
105393	chr11	101442297	101442446	chr11	101442297	101442298	chr11	101102743	101103597	Rpl27	Retreg3_distal;Psmc3ip_distal	_Rpl27	+	0.0631	5.8317	19	339201	peak-gene	GRHL3		105393	chr11	101102743	101442298	_Rpl27	19	5.8317	skin_multiome_all	12495926	chr11	101442297	101442298	tss105393	+	chr11	101102743	101103597	atac105393	+	C6
136648	chr16	77013705	77013706	chr16	77013705	77013706	chr16	76621521	76622421	Usp25	Gm45029_distal	_Usp25	+	0.1982	9.035	30	391734	peak-gene	GRHL3		136648	chr16	76621521	77013706	_Usp25	30	9.035	skin_multiome_all	12495926	chr16	77013705	77013706	tss136648	+	chr16	76621521	76622421	atac136648	+	C6
136687	chr16	77236316	77679899	chr16	77236316	77236317	chr16	76621521	76622421	Mir99ahg	Gm45029_distal	_Mir99ahg	+	0.137	5.3515	17	836136	peak-gene	GRHL3		136687	chr16	76621521	77236317	_Mir99ahg	17	5.3515	skin_multiome_all	12495926	chr16	77236316	77236317	tss136687	+	chr16	76621521	76622421	atac136687	+	C6
29389	chr3	115887836	115888183	chr3	115887836	115887837	chr3	116447071	116447988	Dph5	Cdc14a_distal	_Dph5	+	0.1245	5.8305	19	559520	gene-peak	GRHL3		29389	chr3	115887836	116447988	_Dph5	19	5.8305	skin_multiome_all	14328123	chr3	115887836	115887837	tss29389	+	chr3	116447071	116447988	atac29389	+	C5
145065	chr18	14988994	14988995	chr18	14988994	14988995	chr18	14654528	14655416	4933424G05Rik	Ss18_distal	_4933424G05Rik	+	0.1304	5.8267	19	334022	peak-gene	GRHL3		145065	chr18	14654528	14988995	_4933424G05Rik	19	5.8267	skin_multiome_all	14328123	chr18	14988994	14988995	tss145065	+	chr18	14654528	14655416	atac145065	+	C5
31802	chr4	3938887	3940854	chr4	3938887	3938888	chr4	4253192	4253984	Chchd7	Penk_distal	_Chchd7	+	0.1236	5.826	19	313717	gene-peak	GRHL3		31802	chr4	3938887	4253984	_Chchd7	19	5.826	skin_multiome_all	14328123	chr4	3938887	3938888	tss31802	+	chr4	4253192	4253984	atac31802	+	C5
76335	chr8	118283732	118283733	chr8	118283732	118283733	chr8	117561795	117562697	Cdh13	Plcg2_distal	581_Cdh13	+	0.1493	5.8223	19	721486	peak-gene	GRHL3		76335	chr8	117561795	118283733	581_Cdh13	19	5.8223	skin_multiome_all	12495926	chr8	118283732	118283733	tss76335	+	chr8	117561795	117562697	atac76335	+	C6
137379	chr16	92400076	92470867	chr16	92466143	92466144	chr16	91875238	91876162	Rcan1	Itsn1_distal	_Rcan1	-	0.2181	17.3988	58	559771	peak-gene	GRHL3		137379	chr16	91875238	92466144	_Rcan1	58	17.3988	skin_multiome_all	12495926	chr16	92466143	92466144	tss137379	-	chr16	91875238	91876162	atac137379	-	C6
132682	chr15	101850793	101850794	chr15	101850794	101850795	chr15	101235153	101236074	Krt1	Grasp_distal	791_Krt1	-	0.1059	6.6517	22	615180	peak-gene	GRHL3		132682	chr15	101235153	101850795	791_Krt1	22	6.6517	skin_multiome_all	12495926	chr15	101850794	101850795	tss132682	-	chr15	101235153	101236074	atac132682	-	C6
140475	chr17	32166851	32166852	chr17	32166852	32166853	chr17	31753142	31754081	Notch3	Gm49999_distal	_Notch3	-	0.1081	5.8188	19	413240	peak-gene	GRHL3		140475	chr17	31753142	32166853	_Notch3	19	5.8188	skin_multiome_all	14328123	chr17	32166852	32166853	tss140475	-	chr17	31753142	31754081	atac140475	-	C5
137382	chr16	92400076	92470867	chr16	92466143	92466144	chr16	92684519	92685181	Rcan1	Runx1_distal	_Rcan1	-	0.1534	8.2582	27	249378	gene-peak	GRHL3		137382	chr16	92466143	92685181	_Rcan1	27	8.2582	skin_multiome_all	12495926	chr16	92466143	92466144	tss137382	-	chr16	92684519	92685181	atac137382	-	C6
104691	chr11	99566629	99566630	chr11	99566630	99566631	chr11	100386345	100387085	Krtap3-1	Jup_distal	_Krtap3-1	-	0.1951	5.8102	19	820085	gene-peak	GRHL3		104691	chr11	99566630	100387085	_Krtap3-1	19	5.8102	skin_multiome_all	12495926	chr11	99566630	99566631	tss104691	-	chr11	100386345	100387085	atac104691	-	C6
137404	chr16	92498133	92498134	chr16	92498133	92498134	chr16	91875238	91876162	Clic6	Itsn1_distal	_Clic6	+	0.1442	8.2625	27	622433	peak-gene	GRHL3		137404	chr16	91875238	92498134	_Clic6	27	8.2625	skin_multiome_all	180180180	chr16	92498133	92498134	tss137404	+	chr16	91875238	91876162	atac137404	+	C6
94093	chr10	119852276	119852390	chr10	119852390	119852391	chr10	120094970	120095848	Grip1os1	Helb_distal	_Grip1os1	-	0.1506	6.6419	22	243076	gene-peak	GRHL3		94093	chr10	119852390	120095848	_Grip1os1	22	6.6419	skin_multiome_all	12495926	chr10	119852390	119852391	tss94093	-	chr10	120094970	120095848	atac94093	-	C6
104212	chr11	97280127	97280128	chr11	97280127	97280128	chr11	96928704	96929478	Gm11592	D030028A08Rik_distal;Prr15l_promoter	_Gm11592	+	0.1353	5.8047	19	351036	peak-gene	GRHL3		104212	chr11	96928704	97280128	_Gm11592	19	5.8047	skin_multiome_all	14328123	chr11	97280127	97280128	tss104212	+	chr11	96928704	96929478	atac104212	+	C5
138224	chr17	12848119	12868143	chr17	12868143	12868144	chr17	13714272	13715080	Mas1	Tcte2_distal;Gm16046_distal	_Mas1	-	0.1597	5.7966	19	856545	gene-peak	GRHL3		138224	chr17	12868143	13715080	_Mas1	19	5.7966	skin_multiome_all	14328123	chr17	12868143	12868144	tss138224	-	chr17	13714272	13715080	atac138224	-	C5
44578	chr5	74702597	74702598	chr5	74702597	74702598	chr5	74702406	74703143	Gm15984	Lnx1_promoter;Gm15984_promoter	_Gm15984	+	0.1507	5.7959	19	177	gene-peak	GRHL3		44578	chr5	74702406	74703143	_Gm15984	19	5.7959	skin_multiome_all	14328123	chr5	74702597	74702598	tss44578	+	chr5	74702406	74703143	atac44578	+	C5
62983	chr7	45742482	45784669	chr7	45759612	45759613	chr7	45616995	45617583	Sult2b1	Fut1_promoter	_Sult2b1	-	0.1358	5.7932	19	146286	peak-gene	GRHL3		62983	chr7	45616995	45759613	_Sult2b1	19	5.7932	skin_multiome_all	14328123	chr7	45759612	45759613	tss62983	-	chr7	45616995	45617583	atac62983	-	C5
44849	chr5	88720854	88720871	chr5	88720870	88720871	chr5	88499433	88500322	Mob1b	Enam_distal	_Mob1b	+	0.1227	6.6088	22	220985	peak-gene	GRHL3		44849	chr5	88499433	88720871	_Mob1b	22	6.6088	skin_multiome_all	14328123	chr5	88720870	88720871	tss44849	+	chr5	88499433	88500322	atac44849	+	C5
37429	chr4	123787874	123809914	chr4	123787874	123787875	chr4	123565079	123566028	Rhbdl2	Macf1_promoter	727_Rhbdl2	+	0.1538	5.792	19	233340	peak-gene	GRHL3		37429	chr4	123565079	123787875	727_Rhbdl2	19	5.792	skin_multiome_all	14328123	chr4	123787874	123787875	tss37429	+	chr4	123565079	123566028	atac37429	+	C5
85097	chr9	107705555	107710475	chr9	107710475	107710476	chr9	108475178	108475674	Sema3f	Lamb2_distal	_Sema3f	-	0.1296	6.5947	22	767411	gene-peak	GRHL3		85097	chr9	107710475	108475674	_Sema3f	22	6.5947	skin_multiome_all	14328123	chr9	107710475	107710476	tss85097	-	chr9	108475178	108475674	atac85097	-	C5
90589	chr10	78009806	78009807	chr10	78009807	78009808	chr10	77570099	77570534	Pfkl	Pttg1ip_distal	_Pfkl	-	0.1288	6.5832	22	439490	peak-gene	GRHL3		90589	chr10	77570099	78009808	_Pfkl	22	6.5832	skin_multiome_all	14328123	chr10	78009807	78009808	tss90589	-	chr10	77570099	77570534	atac90589	-	C5
86962	chr10	9900682	9901079	chr10	9901079	9901080	chr10	9650199	9651124	Stxbp5	Samd5_distal	_Stxbp5	-	0.1458	5.781	19	250219	peak-gene	GRHL3		86962	chr10	9650199	9901080	_Stxbp5	19	5.781	skin_multiome_all	12495926	chr10	9901079	9901080	tss86962	-	chr10	9650199	9651124	atac86962	-	C6
87404	chr10	18318984	18469981	chr10	18407674	18407675	chr10	18910644	18911529	Nhsl1	Gm48483_distal	_Nhsl1	+	0.133	5.7808	19	516604	gene-peak	GRHL3		87404	chr10	18407674	18911529	_Nhsl1	19	5.7808	skin_multiome_all	12495926	chr10	18407674	18407675	tss87404	+	chr10	18910644	18911529	atac87404	+	C6
14182	chr2	60881437	60963192	chr2	60881438	60881439	chr2	59936034	59936899	Rbms1	Baz2b_distal;Wdsub1_distal	_Rbms1	-	0.1392	5.7776	19	985848	peak-gene	GRHL3		14182	chr2	59936034	60881439	_Rbms1	19	5.7776	skin_multiome_all	12495926	chr2	60881438	60881439	tss14182	-	chr2	59936034	59936899	atac14182	-	C6
21057	chr2	161514011	161514012	chr2	161514012	161514013	chr2	160618432	160619327	Gm29229	Gm14221_distal	_Gm29229	-	0.0999	5.776	19	895132	peak-gene	GRHL3		21057	chr2	160618432	161514013	_Gm29229	19	5.776	skin_multiome_all	14328123	chr2	161514012	161514013	tss21057	-	chr2	160618432	160619327	atac21057	-	C5
59124	chr6	135065650	135065651	chr6	135065650	135065651	chr6	134816950	134817802	Gprc5a	Crebl2_distal	346_Gprc5a	+	0.1417	5.7723	19	248274	peak-gene	GRHL3		59124	chr6	134816950	135065651	346_Gprc5a	19	5.7723	skin_multiome_all	12495926	chr6	135065650	135065651	tss59124	+	chr6	134816950	134817802	atac59124	+	C6
137536	chr16	94370617	94382908	chr16	94370617	94370618	chr16	94371283	94372092	Ttc3	Pigp_promoter;Ttc3_distal	_Ttc3	+	0.1728	7.7308	25	5075	peak-gene	GRHL3		137536	chr16	94370617	94372092	_Ttc3	25	7.7308	skin_multiome_all	12495926	chr16	94370617	94370618	tss137536	+	chr16	94371283	94372092	atac137536	+	C6
137858	chr17	5941279	6007597	chr17	5975640	5975641	chr17	6127733	6128630	Synj2	Tulp4_distal	_Synj2	+	0.2724	26.0797	87	153743	gene-peak	GRHL3		137858	chr17	5975640	6128630	_Synj2	87	26.0797	skin_multiome_all	12495926	chr17	5975640	5975641	tss137858	+	chr17	6127733	6128630	atac137858	+	C6
92155	chr10	86022328	86022329	chr10	86022329	86022330	chr10	86289883	86290803	A230060F14Rik	Timp3_distal;Syn3_distal	_A230060F14Rik	-	0.1427	6.5392	21	268014	gene-peak	GRHL3		92155	chr10	86022329	86290803	_A230060F14Rik	21	6.5392	skin_multiome_all	14328123	chr10	86022329	86022330	tss92155	-	chr10	86289883	86290803	atac92155	-	C5
137887	chr17	6106890	6138148	chr17	6138147	6138148	chr17	6127733	6128630	Tulp4	Tulp4_distal	_Tulp4	+	0.1803	8.1711	27	5662	gene-peak	GRHL3		137887	chr17	6127733	6138148	_Tulp4	27	8.1711	skin_multiome_all	12495926	chr17	6138147	6138148	tss137887	+	chr17	6127733	6128630	atac137887	+	C6
86933	chr10	9596471	9596472	chr10	9596471	9596472	chr10	9127980	9128695	Gm48759	Gm48728_distal	_Gm48759	+	0.1233	6.4817	21	468134	peak-gene	GRHL3		86933	chr10	9127980	9596472	_Gm48759	21	6.4817	skin_multiome_all	12495926	chr10	9596471	9596472	tss86933	+	chr10	9127980	9128695	atac86933	+	C6
137903	chr17	6782783	6782784	chr17	6782784	6782785	chr17	6127733	6128630	Ezr	Tulp4_distal	228_Ezr	-	0.4218	47.5948	159	654602	peak-gene	GRHL3		137903	chr17	6127733	6782785	228_Ezr	159	47.5948	skin_multiome_all	12495926	chr17	6782784	6782785	tss137903	-	chr17	6127733	6128630	atac137903	-	C6
3885	chr1	85793440	85794511	chr1	85793440	85793441	chr1	86456706	86457579	Cab39	Tex44_distal	_Cab39	+	0.1427	6.4748	21	663167	gene-peak	GRHL3		3885	chr1	85793440	86457579	_Cab39	21	6.4748	skin_multiome_all	5612799	chr1	85793440	85793441	tss3885	+	chr1	86456706	86457579	atac3885	+	C6
149365	chr19	4711166	4711167	chr19	4711166	4711167	chr19	4828530	4829431	Sptbn2	Ccs_distal	_Sptbn2	+	0.149	6.4678	21	117814	gene-peak	GRHL3		149365	chr19	4711166	4829431	_Sptbn2	21	6.4678	skin_multiome_all	12495926	chr19	4711166	4711167	tss149365	+	chr19	4828530	4829431	atac149365	+	C6
132060	chr15	99224860	99224861	chr15	99224860	99224861	chr15	98880972	98881872	Kcnh3	Rhebl1_promoter	_Kcnh3	+	0.1382	6.4531	21	343438	peak-gene	GRHL3		132060	chr15	98880972	99224861	_Kcnh3	21	6.4531	skin_multiome_all	12495926	chr15	99224860	99224861	tss132060	+	chr15	98880972	98881872	atac132060	+	C6
149319	chr19	4231898	4232438	chr19	4231898	4231899	chr19	3879950	3880876	Pold4	Gm50383_distal;Chka_distal	_Pold4	+	0.1175	5.7543	19	351755	peak-gene	GRHL3		149319	chr19	3879950	4231899	_Pold4	19	5.7543	skin_multiome_all	12495926	chr19	4231898	4231899	tss149319	+	chr19	3879950	3880876	atac149319	+	C6
138256	chr17	13568863	13568864	chr17	13568864	13568865	chr17	13867079	13867813	2700054A10Rik	Afdn_distal;Gm7168_distal	_2700054A10Rik	-	0.1412	6.3379	21	298582	gene-peak	GRHL3		138256	chr17	13568864	13867813	_2700054A10Rik	21	6.3379	skin_multiome_all	12495926	chr17	13568864	13568865	tss138256	-	chr17	13867079	13867813	atac138256	-	C6
101703	chr11	80477022	80477023	chr11	80477022	80477023	chr11	80490838	80491633	Cdk5r1	Myo1d_distal;Cdk5r1_distal	_Cdk5r1	+	0.1377	5.7538	19	14213	gene-peak	GRHL3		101703	chr11	80477022	80491633	_Cdk5r1	19	5.7538	skin_multiome_all	14328123	chr11	80477022	80477023	tss101703	+	chr11	80490838	80491633	atac101703	+	C5
138279	chr17	13760540	13760674	chr17	13760547	13760548	chr17	13867079	13867813	Afdn	Afdn_distal;Gm7168_distal	_Afdn	+	0.1538	5.8051	19	106839	gene-peak	GRHL3		138279	chr17	13760547	13867813	_Afdn	19	5.8051	skin_multiome_all	12495926	chr17	13760547	13760548	tss138279	+	chr17	13867079	13867813	atac138279	+	C6
138732	chr17	23740397	23740398	chr17	23740398	23740399	chr17	23660226	23661098	Paqr4	Bicdl2_promoter	_Paqr4	-	0.1593	5.7535	19	79735	peak-gene	GRHL3		138732	chr17	23660226	23740399	_Paqr4	19	5.7535	skin_multiome_all	14328123	chr17	23740398	23740399	tss138732	-	chr17	23660226	23661098	atac138732	-	C5
2224	chr1	60180598	60180599	chr1	60180598	60180599	chr1	60920241	60921138	Nbeal1	Ctla4_distal	_Nbeal1	+	0.1659	5.7499	19	740091	gene-peak	GRHL3		2224	chr1	60180598	60921138	_Nbeal1	19	5.7499	skin_multiome_all	180180180	chr1	60180598	60180599	tss2224	+	chr1	60920241	60921138	atac2224	+	C6
61799	chr7	30973321	30973464	chr7	30973464	30973465	chr7	30588535	30589369	Lsr	Kmt2b_promoter	_Lsr	-	0.1633	5.746	19	384440	peak-gene	GRHL3		61799	chr7	30588535	30973465	_Lsr	19	5.746	skin_multiome_all	12495926	chr7	30973464	30973465	tss61799	-	chr7	30588535	30589369	atac61799	-	C6
124439	chr14	60373258	60378286	chr14	60378285	60378286	chr14	60645703	60646496	Amer2	Spata13_distal	_Amer2	+	0.1261	5.7405	19	270327	gene-peak	GRHL3		124439	chr14	60378285	60646496	_Amer2	19	5.7405	skin_multiome_all	14328123	chr14	60378285	60378286	tss124439	+	chr14	60645703	60646496	atac124439	+	C5
94799	chr10	128083272	128083273	chr10	128083272	128083273	chr10	127924698	127925506	Atp5b	Sdr9c7_distal	_Atp5b	+	0.1025	5.7392	19	158170	peak-gene	GRHL3		94799	chr10	127924698	128083273	_Atp5b	19	5.7392	skin_multiome_all	14328123	chr10	128083272	128083273	tss94799	+	chr10	127924698	127925506	atac94799	+	C5
142076	chr17	47630689	47630690	chr17	47630689	47630690	chr17	47484156	47485060	Usp49	Taf8_distal	_Usp49	+	0.1166	5.7388	19	146081	peak-gene	GRHL3		142076	chr17	47484156	47630690	_Usp49	19	5.7388	skin_multiome_all	12495926	chr17	47630689	47630690	tss142076	+	chr17	47484156	47485060	atac142076	+	C6
5358	chr1	130437190	130437191	chr1	130437191	130437192	chr1	130715424	130716303	Gm15675	Pfkfb2_promoter	_Gm15675	-	0.1314	5.7313	19	278673	gene-peak	GRHL3		5358	chr1	130437191	130716303	_Gm15675	19	5.7313	skin_multiome_all	5612799	chr1	130437191	130437192	tss5358	-	chr1	130715424	130716303	atac5358	-	C5
153783	chr19	55316294	55316351	chr19	55316349	55316350	chr19	56122004	56122898	Vti1a	Gm31912_distal	_Vti1a	+	0.1115	5.7297	19	806128	gene-peak	GRHL3		153783	chr19	55316349	56122898	_Vti1a	19	5.7297	skin_multiome_all	14328123	chr19	55316349	55316350	tss153783	+	chr19	56122004	56122898	atac153783	+	C5
126264	chr14	110755148	110755149	chr14	110755149	110755150	chr14	110754669	110755484	Slitrk6	Slitrk6_promoter	_Slitrk6	-	0.1526	5.7281	19	72	peak-gene	GRHL3		126264	chr14	110754669	110755484	_Slitrk6	19	5.7281	skin_multiome_all	12495926	chr14	110755149	110755150	tss126264	-	chr14	110754669	110755484	atac126264	-	C6
61126	chr7	27228627	27228628	chr7	27228628	27228629	chr7	27308596	27309479	Itpkc	Ltbp4_distal	_Itpkc	-	0.139	5.7271	19	80410	gene-peak	GRHL3		61126	chr7	27228628	27309479	_Itpkc	19	5.7271	skin_multiome_all	14328123	chr7	27228628	27228629	tss61126	-	chr7	27308596	27309479	atac61126	-	C5
148762	chr18	74531105	74531106	chr18	74531106	74531107	chr18	74443947	74444783	1700120E14Rik	Myo5b_distal	_1700120E14Rik	-	0.1444	5.7256	19	86740	peak-gene	GRHL3		148762	chr18	74443947	74531107	_1700120E14Rik	19	5.7256	skin_multiome_all	14328123	chr18	74531106	74531107	tss148762	-	chr18	74443947	74444783	atac148762	-	C5
58669	chr6	125380792	125380793	chr6	125380793	125380794	chr6	125367763	125368681	Plekhg6	Plekhg6_distal	360_Plekhg6	-	0.1562	5.7226	19	12570	peak-gene	GRHL3		58669	chr6	125367763	125380794	360_Plekhg6	19	5.7226	skin_multiome_all	12495926	chr6	125380793	125380794	tss58669	-	chr6	125367763	125368681	atac58669	-	C6
94084	chr10	119761698	119761699	chr10	119761699	119761700	chr10	119640313	119641120	Grip1os2	Grip1_distal;Gm47027_distal	_Grip1os2	-	0.1148	5.7224	19	120982	peak-gene	GRHL3		94084	chr10	119640313	119761700	_Grip1os2	19	5.7224	skin_multiome_all	12495926	chr10	119761699	119761700	tss94084	-	chr10	119640313	119641120	atac94084	-	C6
49397	chr5	136274995	136274996	chr5	136274995	136274996	chr5	136505546	136505929	Gm16599	Cux1_distal	_Gm16599	+	0.1441	5.7193	19	230742	gene-peak	GRHL3		49397	chr5	136274995	136505929	_Gm16599	19	5.7193	skin_multiome_all	14328123	chr5	136274995	136274996	tss49397	+	chr5	136505546	136505929	atac49397	+	C5
126980	chr15	9436027	9436028	chr15	9436027	9436028	chr15	8841820	8842732	Capsl	Ranbp3l_distal	617_Capsl	+	0.161	5.7147	19	593751	peak-gene	GRHL3		126980	chr15	8841820	9436028	617_Capsl	19	5.7147	skin_multiome_all	12495926	chr15	9436027	9436028	tss126980	+	chr15	8841820	8842732	atac126980	+	C6
91760	chr10	81266933	81266934	chr10	81266934	81266935	chr10	82082887	82083791	Mrpl54	BC024063_promoter	_Mrpl54	-	0.1416	5.7007	19	816405	gene-peak	GRHL3		91760	chr10	81266934	82083791	_Mrpl54	19	5.7007	skin_multiome_all	12495926	chr10	81266934	81266935	tss91760	-	chr10	82082887	82083791	atac91760	-	C6
81045	chr9	53301669	53301670	chr9	53301669	53301670	chr9	53323182	53324001	Exph5	Exph5_distal	108_Exph5	+	0.1822	5.6955	19	21922	gene-peak	GRHL3		81045	chr9	53301669	53324001	108_Exph5	19	5.6955	skin_multiome_all	12495926	chr9	53301669	53301670	tss81045	+	chr9	53323182	53324001	atac81045	+	C6
140335	chr17	31057686	31057727	chr17	31057686	31057687	chr17	31747873	31748703	Abcg1	Gm49999_distal	356_Abcg1	+	0.2299	15.3694	51	690581	gene-peak	GRHL3		140335	chr17	31057686	31748703	356_Abcg1	51	15.3694	skin_multiome_all	12495926	chr17	31057686	31057687	tss140335	+	chr17	31747873	31748703	atac140335	+	C6
140377	chr17	31295482	31296215	chr17	31295482	31295483	chr17	31747873	31748703	Slc37a1	Gm49999_distal	261_Slc37a1	+	0.2178	17.2562	57	452439	gene-peak	GRHL3		140377	chr17	31295482	31748703	261_Slc37a1	57	17.2562	skin_multiome_all	12495926	chr17	31295482	31295483	tss140377	+	chr17	31747873	31748703	atac140377	+	C6
140424	chr17	31855803	31855804	chr17	31855804	31855805	chr17	31747873	31748703	Sik1	Gm49999_distal	_Sik1	-	0.2346	17.9641	60	107515	peak-gene	GRHL3		140424	chr17	31747873	31855805	_Sik1	60	17.9641	skin_multiome_all	12495926	chr17	31855804	31855805	tss140424	-	chr17	31747873	31748703	atac140424	-	C6
150250	chr19	6925358	6925380	chr19	6925380	6925381	chr19	6892205	6893099	Catsperz	Prdx5_distal	_Catsperz	-	0.1369	5.6869	19	32717	peak-gene	GRHL3		150250	chr19	6892205	6925381	_Catsperz	19	5.6869	skin_multiome_all	14328123	chr19	6925380	6925381	tss150250	-	chr19	6892205	6893099	atac150250	-	C5
140490	chr17	32452722	32468462	chr17	32452722	32452723	chr17	31747873	31748703	Cyp4f39	Gm49999_distal	137_Cyp4f39	+	0.1904	13.975	46	712304	peak-gene	GRHL3		140490	chr17	31747873	32452723	137_Cyp4f39	46	13.975	skin_multiome_all	12495926	chr17	32452722	32452723	tss140490	+	chr17	31747873	31748703	atac140490	+	C6
51909	chr6	16550386	16550387	chr6	16550386	16550387	chr6	17176753	17177688	Gm36503	Gm4876_distal	_Gm36503	+	0.1197	5.6815	19	626834	gene-peak	GRHL3		51909	chr6	16550386	17177688	_Gm36503	19	5.6815	skin_multiome_all	14328123	chr6	16550386	16550387	tss51909	+	chr6	17176753	17177688	atac51909	+	C5
140504	chr17	32506049	32506462	chr17	32506049	32506050	chr17	31747873	31748703	Cyp4f17	Gm49999_distal	_Cyp4f17	+	0.1458	5.7535	19	757967	peak-gene	GRHL3		140504	chr17	31747873	32506050	_Cyp4f17	19	5.7535	skin_multiome_all	12495926	chr17	32506049	32506050	tss140504	+	chr17	31747873	31748703	atac140504	+	C6
140512	chr17	32877941	32877942	chr17	32877942	32877943	chr17	33783148	33784015	Gm50050	4931413I07Rik_distal;Angptl4_distal	_Gm50050	-	0.1449	5.1996	17	905640	gene-peak	GRHL3		140512	chr17	32877942	33784015	_Gm50050	17	5.1996	skin_multiome_all	12495926	chr17	32877942	32877943	tss140512	-	chr17	33783148	33784015	atac140512	-	C6
140513	chr17	32947378	32947402	chr17	32947402	32947403	chr17	33783148	33784015	Cyp4f13	4931413I07Rik_distal;Angptl4_distal	_Cyp4f13	-	0.172	11.0977	37	836191	gene-peak	GRHL3		140513	chr17	32947402	33784015	_Cyp4f13	37	11.0977	skin_multiome_all	12495926	chr17	32947402	32947403	tss140513	-	chr17	33783148	33784015	atac140513	-	C6
130955	chr15	83779981	83792014	chr15	83780022	83780023	chr15	83562491	83563155	Mpped1	Tspo_promoter	637_Mpped1	+	0.1217	5.6781	18	223174	peak-gene	GRHL3		130955	chr15	83562491	83780023	637_Mpped1	18	5.6781	skin_multiome_all	14328123	chr15	83780022	83780023	tss130955	+	chr15	83562491	83563155	atac130955	+	C5
137500	chr16	94246084	94313563	chr16	94313563	94313564	chr16	95220721	95221609	Hlcs	Kcnj15_distal;Gm31641_distal	_Hlcs	-	0.1464	5.6776	18	941341	gene-peak	GRHL3		137500	chr16	94313563	95221609	_Hlcs	18	5.6776	skin_multiome_all	12495926	chr16	94313563	94313564	tss137500	-	chr16	95220721	95221609	atac137500	-	C6
111353	chr12	52504015	52516077	chr12	52504015	52504016	chr12	51744688	51745605	Arhgap5	Strn3_distal;Hectd1_distal	_Arhgap5	+	0.143	6.306	21	764899	peak-gene	GRHL3		111353	chr12	51744688	52504016	_Arhgap5	21	6.306	skin_multiome_all	12495926	chr12	52504015	52504016	tss111353	+	chr12	51744688	51745605	atac111353	+	C6
94667	chr10	127321963	127323756	chr10	127323706	127323707	chr10	128094385	128095249	Arhgap9	Baz2a_distal	_Arhgap9	+	0.1039	5.6718	18	771957	gene-peak	GRHL3		94667	chr10	127323706	128095249	_Arhgap9	18	5.6718	skin_multiome_all	14328123	chr10	127323706	127323707	tss94667	+	chr10	128094385	128095249	atac94667	+	C5
61880	chr7	31110996	31115290	chr7	31115282	31115283	chr7	30193606	30194354	Hpn	Capns1_promoter	658_Hpn	-	0.135	5.6669	18	919163	peak-gene	GRHL3		61880	chr7	30193606	31115283	658_Hpn	18	5.6669	skin_multiome_all	12495926	chr7	31115282	31115283	tss61880	-	chr7	30193606	30194354	atac61880	-	C6
140704	chr17	34187552	34187802	chr17	34187552	34187553	chr17	33783148	33784015	Tap1	4931413I07Rik_distal;Angptl4_distal	157_Tap1	+	0.1364	6.7679	22	404095	peak-gene	GRHL3		140704	chr17	33783148	34187553	157_Tap1	22	6.7679	skin_multiome_all	12495926	chr17	34187552	34187553	tss140704	+	chr17	33783148	33784015	atac140704	+	C6
140742	chr17	34263208	34263250	chr17	34263208	34263209	chr17	33783148	33784015	H2-Ab1	4931413I07Rik_distal;Angptl4_distal	_H2-Ab1	+	0.1538	6.3928	21	479647	peak-gene	GRHL3		140742	chr17	33783148	34263209	_H2-Ab1	21	6.3928	skin_multiome_all	12495926	chr17	34263208	34263209	tss140742	+	chr17	33783148	33784015	atac140742	+	C6
104885	chr11	100397748	100397749	chr11	100397749	100397750	chr11	100260637	100261451	Jup	Krt17_promoter	174_Jup	-	0.1397	5.6643	18	136704	peak-gene	GRHL3		104885	chr11	100260637	100397750	174_Jup	18	5.6643	skin_multiome_all	14328123	chr11	100397749	100397750	tss104885	-	chr11	100260637	100261451	atac104885	-	C5
114500	chr12	111499621	111500840	chr12	111499622	111499623	chr12	111718178	111719017	Gm40578	Apopt1_distal	_Gm40578	-	0.1037	5.66	18	218367	gene-peak	GRHL3		114500	chr12	111499622	111719017	_Gm40578	18	5.66	skin_multiome_all	14328123	chr12	111499622	111499623	tss114500	-	chr12	111718178	111719017	atac114500	-	C5
56820	chr6	93913553	94283917	chr6	94283322	94283323	chr6	94083391	94084326	Magi1	Magi1_distal	_Magi1	-	0.1669	6.2715	20	14876	peak-gene	GRHL3		56820	chr6	94083391	94283323	_Magi1	20	6.2715	skin_multiome_all	14328123	chr6	94283322	94283323	tss56820	-	chr6	94083391	94084326	atac56820	-	C5
141066	chr17	35379616	35379617	chr17	35379616	35379617	chr17	34911690	34912615	H2-Q4	Slc44a4_distal;Ehmt2_distal	666_H2-Q4	+	0.157	6.7822	22	467464	peak-gene	GRHL3		141066	chr17	34911690	35379617	666_H2-Q4	22	6.7822	skin_multiome_all	12495926	chr17	35379616	35379617	tss141066	+	chr17	34911690	34912615	atac141066	+	C6
66552	chr7	100675087	100675088	chr7	100675087	100675088	chr7	99827912	99828808	Gm35082	Neu3_promoter	_Gm35082	+	0.1804	5.6496	18	846727	peak-gene	GRHL3		66552	chr7	99827912	100675088	_Gm35082	18	5.6496	skin_multiome_all	12495926	chr7	100675087	100675088	tss66552	+	chr7	99827912	99828808	atac66552	+	C6
114729	chr12	112942109	112942124	chr12	112942124	112942125	chr12	112773178	112774018	Nudt14	Ahnak2_distal	_Nudt14	-	0.1327	5.6465	18	168518	peak-gene	GRHL3		114729	chr12	112773178	112942125	_Nudt14	18	5.6465	skin_multiome_all	12495926	chr12	112942124	112942125	tss114729	-	chr12	112773178	112774018	atac114729	-	C6
3066	chr1	74850894	74850895	chr1	74850894	74850895	chr1	75342586	75343479	Gm16582	Des_distal	_Gm16582	+	0.0299	5.645	18	492138	gene-peak	GRHL3		3066	chr1	74850894	75343479	_Gm16582	18	5.645	skin_multiome_all	5612799	chr1	74850894	74850895	tss3066	+	chr1	75342586	75343479	atac3066	+	C6
42747	chr5	34949444	34999184	chr5	34949444	34949445	chr5	35915146	35915966	Rgs12	Afap1_distal	_Rgs12	+	0.1294	5.639	18	941242	gene-peak	GRHL3		42747	chr5	34949444	35915966	_Rgs12	18	5.639	skin_multiome_all	12495926	chr5	34949444	34949445	tss42747	+	chr5	35915146	35915966	atac42747	+	C6
83913	chr9	87144305	87144343	chr9	87144305	87144306	chr9	86613306	86614147	Mrap2	Me1_distal;Rwdd2a_distal	_Mrap2	+	0.1397	5.6381	18	530597	peak-gene	GRHL3		83913	chr9	86613306	87144306	_Mrap2	18	5.6381	skin_multiome_all	14328123	chr9	87144305	87144306	tss83913	+	chr9	86613306	86614147	atac83913	+	C5
113984	chr12	107099672	107099673	chr12	107099673	107099674	chr12	107221357	107221800	Gm16086	Gm2800_distal	_Gm16086	-	0.1094	5.6381	18	121906	gene-peak	GRHL3		113984	chr12	107099673	107221800	_Gm16086	18	5.6381	skin_multiome_all	12495926	chr12	107099673	107099674	tss113984	-	chr12	107221357	107221800	atac113984	-	C6
6130	chr1	134560170	134560192	chr1	134560170	134560171	chr1	134513191	134514095	Kdm5b	Rabif_distal	_Kdm5b	+	0.1408	5.6357	18	46538	peak-gene	GRHL3		6130	chr1	134513191	134560171	_Kdm5b	18	5.6357	skin_multiome_all	180180180	chr1	134560170	134560171	tss6130	+	chr1	134513191	134514095	atac6130	+	C5
150230	chr19	6858210	6858211	chr19	6858211	6858212	chr19	6278043	6278837	Ccdc88b	Ehd1_distal	_Ccdc88b	-	0.126	5.627	18	579770	peak-gene	GRHL3		150230	chr19	6278043	6858212	_Ccdc88b	18	5.627	skin_multiome_all	14328123	chr19	6858211	6858212	tss150230	-	chr19	6278043	6278837	atac150230	-	C5
8394	chr1	169969408	169969409	chr1	169969408	169969409	chr1	169980433	169981234	3110045C21Rik	Ddr2_distal;3110045C21Rik_distal	_3110045C21Rik	+	0.117	6.2238	20	11425	gene-peak	GRHL3		8394	chr1	169969408	169981234	_3110045C21Rik	20	6.2238	skin_multiome_all	180180180	chr1	169969408	169969409	tss8394	+	chr1	169980433	169981234	atac8394	+	C5
111605	chr12	66471057	67222549	chr12	67221042	67221043	chr12	66059607	66060508	Mdga2	_intergenic	_Mdga2	-	0.1322	6.2147	20	786745	peak-gene	GRHL3		111605	chr12	66059607	67221043	_Mdga2	20	6.2147	skin_multiome_all	180180180	chr12	67221042	67221043	tss111605	-	chr12	66059607	66060508	atac111605	-	C5
109256	chr11	120713731	120713738	chr11	120713738	120713739	chr11	121706350	121707249	Cenpx	Metrnl_distal	_Cenpx	-	0.1385	5.6245	18	993065	gene-peak	GRHL3		109256	chr11	120713738	121707249	_Cenpx	18	5.6245	skin_multiome_all	12495926	chr11	120713738	120713739	tss109256	-	chr11	121706350	121707249	atac109256	-	C6
49561	chr5	137026391	137030364	chr5	137026391	137026392	chr5	137628466	137629385	Vgf	Lrch4_promoter;Fbxo24_promoter	_Vgf	+	0.1264	5.6214	18	600548	gene-peak	GRHL3		49561	chr5	137026391	137629385	_Vgf	18	5.6214	skin_multiome_all	12495926	chr5	137026391	137026392	tss49561	+	chr5	137628466	137629385	atac49561	+	C6
141327	chr17	36058370	36058371	chr17	36058371	36058372	chr17	35486474	35487369	Gm11127	H2-Q10_distal	_Gm11127	-	0.0699	5.4687	18	571449	peak-gene	GRHL3		141327	chr17	35486474	36058372	_Gm11127	18	5.4687	skin_multiome_all	14328123	chr17	36058371	36058372	tss141327	-	chr17	35486474	35487369	atac141327	-	C5
25961	chr3	87617574	87617575	chr3	87617574	87617575	chr3	88261964	88262863	Arhgef11	Rhbg_distal	_Arhgef11	+	0.1206	5.6119	18	644839	gene-peak	GRHL3		25961	chr3	87617574	88262863	_Arhgef11	18	5.6119	skin_multiome_all	14328123	chr3	87617574	87617575	tss25961	+	chr3	88261964	88262863	atac25961	+	C5
141486	chr17	43667131	43667214	chr17	43667214	43667215	chr17	44121531	44122395	Slc25a27	Enpp4_distal	_Slc25a27	-	0.1621	8.028	26	454790	gene-peak	GRHL3		141486	chr17	43667214	44122395	_Slc25a27	26	8.028	skin_multiome_all	14328123	chr17	43667214	43667215	tss141486	-	chr17	44121531	44122395	atac141486	-	C5
141522	chr17	44078812	44078845	chr17	44078812	44078813	chr17	44121531	44122395	Enpp5	Enpp4_distal	_Enpp5	+	0.1649	7.7961	26	43134	gene-peak	GRHL3		141522	chr17	44078812	44122395	_Enpp5	26	7.7961	skin_multiome_all	14328123	chr17	44078812	44078813	tss141522	+	chr17	44121531	44122395	atac141522	+	C5
141543	chr17	44188583	44188584	chr17	44188583	44188584	chr17	44121531	44122395	Clic5	Enpp4_distal	175_Clic5	+	0.3137	24.9114	83	66620	peak-gene	GRHL3		141543	chr17	44121531	44188584	175_Clic5	83	24.9114	skin_multiome_all	14328123	chr17	44188583	44188584	tss141543	+	chr17	44121531	44122395	atac141543	+	C5
38408	chr4	132796386	132796387	chr4	132796387	132796388	chr4	132676507	132677392	Themis2	Eya3_distal	_Themis2	-	0.145	6.1759	20	119437	peak-gene	GRHL3		38408	chr4	132676507	132796388	_Themis2	20	6.1759	skin_multiome_all	12495926	chr4	132796387	132796388	tss38408	-	chr4	132676507	132677392	atac38408	-	C6
26600	chr3	89387188	89393362	chr3	89393362	89393363	chr3	89327034	89327953	Zbtb7b	Efna3_distal	156_Zbtb7b	-	0.1555	5.6051	18	62781	peak-gene	GRHL3		26600	chr3	89327034	89393363	156_Zbtb7b	18	5.6051	skin_multiome_all	14328123	chr3	89393362	89393363	tss26600	-	chr3	89327034	89327953	atac26600	-	C5
108845	chr11	119938510	119938511	chr11	119938510	119938511	chr11	119172081	119172987	Gm11766	Tbc1d16_distal;Gm11753_distal	_Gm11766	+	0.1338	5.6049	18	765976	peak-gene	GRHL3		108845	chr11	119172081	119938511	_Gm11766	18	5.6049	skin_multiome_all	14328123	chr11	119938510	119938511	tss108845	+	chr11	119172081	119172987	atac108845	+	C5
141995	chr17	47436614	47436805	chr17	47436804	47436805	chr17	46876301	46877236	AI661453	Tbcc_distal	203_AI661453	+	0.2162	10.234	34	559941	peak-gene	GRHL3		141995	chr17	46876301	47436805	203_AI661453	34	10.234	skin_multiome_all	14328123	chr17	47436804	47436805	tss141995	+	chr17	46876301	46877236	atac141995	+	C5
109536	chr12	3365131	3387381	chr12	3365189	3365190	chr12	3718860	3719742	Kif3c	Dtnb_distal;Dtnbos_distal	_Kif3c	+	0.1364	5.6043	18	343045	gene-peak	GRHL3		109536	chr12	3365189	3719742	_Kif3c	18	5.6043	skin_multiome_all	12495926	chr12	3365189	3365190	tss109536	+	chr12	3718860	3719742	atac109536	+	C6
150127	chr19	6276724	6276725	chr19	6276724	6276725	chr19	6892205	6893099	Ehd1	Prdx5_distal	_Ehd1	+	0.0857	5.6016	18	615927	gene-peak	GRHL3		150127	chr19	6276724	6893099	_Ehd1	18	5.6016	skin_multiome_all	14328123	chr19	6276724	6276725	tss150127	+	chr19	6892205	6893099	atac150127	+	C5
82075	chr9	62980878	62980883	chr9	62980879	62980880	chr9	63259500	63260339	Pias1	Skor1_distal;Map2k5_distal	_Pias1	-	0.1331	6.141	20	279039	gene-peak	GRHL3		82075	chr9	62980879	63260339	_Pias1	20	6.141	skin_multiome_all	14328123	chr9	62980879	62980880	tss82075	-	chr9	63259500	63260339	atac82075	-	C5
145081	chr18	15063617	15151446	chr18	15063618	15063619	chr18	14654528	14655416	Kctd1	Ss18_distal	_Kctd1	-	0.1366	5.5943	18	452559	peak-gene	GRHL3		145081	chr18	14654528	15063619	_Kctd1	18	5.5943	skin_multiome_all	14328123	chr18	15063618	15063619	tss145081	-	chr18	14654528	14655416	atac145081	-	C5
41106	chr4	152072497	152096719	chr4	152096718	152096719	chr4	151618279	151619133	Plekhg5	Camta1_distal	_Plekhg5	+	0.135	5.5894	18	465902	peak-gene	GRHL3		41106	chr4	151618279	152096719	_Plekhg5	18	5.5894	skin_multiome_all	14328123	chr4	152096718	152096719	tss41106	+	chr4	151618279	151619133	atac41106	+	C5
130234	chr15	79834225	79834688	chr15	79834688	79834689	chr15	78875880	78876562	Cbx6	Gga1_promoter	_Cbx6	-	0.1528	6.1076	20	958235	peak-gene	GRHL3		130234	chr15	78875880	79834689	_Cbx6	20	6.1076	skin_multiome_all	14328123	chr15	79834688	79834689	tss130234	-	chr15	78875880	78876562	atac130234	-	C5
142601	chr17	56757529	56757530	chr17	56757530	56757531	chr17	56092219	56093156	Nrtn	Hdgfl2_distal	150_Nrtn	-	0.1233	5.192	17	664842	peak-gene	GRHL3		142601	chr17	56092219	56757531	150_Nrtn	17	5.192	skin_multiome_all	12495926	chr17	56757530	56757531	tss142601	-	chr17	56092219	56093156	atac142601	-	C6
142635	chr17	57059104	57062299	chr17	57059104	57059105	chr17	56092219	56093156	Crb3	Hdgfl2_distal	103_Crb3	+	0.2228	17.3632	58	968014	peak-gene	GRHL3		142635	chr17	56092219	57059105	103_Crb3	58	17.3632	skin_multiome_all	12495926	chr17	57059104	57059105	tss142635	+	chr17	56092219	56093156	atac142635	+	C6
142730	chr17	62881143	62881317	chr17	62881317	62881318	chr17	63047059	63047972	Efna5	Efna5_distal	_Efna5	-	0.1504	5.355	17	166285	gene-peak	GRHL3		142730	chr17	62881317	63047972	_Efna5	17	5.355	skin_multiome_all	12495926	chr17	62881317	62881318	tss142730	-	chr17	63047059	63047972	atac142730	-	C6
140495	chr17	32452722	32468462	chr17	32452722	32452723	chr17	31936800	31937719	Cyp4f39	2310015A16Rik_distal	137_Cyp4f39	+	0.1369	5.5779	18	523332	peak-gene	GRHL3		140495	chr17	31936800	32452723	137_Cyp4f39	18	5.5779	skin_multiome_all	14328123	chr17	32452722	32452723	tss140495	+	chr17	31936800	31937719	atac140495	+	C5
36386	chr4	109657826	109657853	chr4	109657827	109657828	chr4	109676157	109677052	9630013D21Rik	Faf1_promoter	_9630013D21Rik	-	0.1498	5.5724	18	18765	gene-peak	GRHL3		36386	chr4	109657827	109677052	_9630013D21Rik	18	5.5724	skin_multiome_all	14328123	chr4	109657827	109657828	tss36386	-	chr4	109676157	109677052	atac36386	-	C5
142960	chr17	66439031	66449750	chr17	66449750	66449751	chr17	67052483	67052990	Mtcl1	Ptprm_distal;Gm9984_distal	776_Mtcl1	-	0.217	8.8826	29	608346	gene-peak	GRHL3		142960	chr17	66449750	67052990	776_Mtcl1	29	8.8826	skin_multiome_all	12495926	chr17	66449750	66449751	tss142960	-	chr17	67052483	67052990	atac142960	-	C6
142968	chr17	66439031	66449750	chr17	66449750	66449751	chr17	66877707	66878457	Mtcl1	Ptprm_distal;Gm9984_distal	776_Mtcl1	-	0.1355	5.7817	19	433691	gene-peak	GRHL3		142968	chr17	66449750	66878457	776_Mtcl1	19	5.7817	skin_multiome_all	12495926	chr17	66449750	66449751	tss142968	-	chr17	66877707	66878457	atac142968	-	C6
38384	chr4	132564066	132564067	chr4	132564066	132564067	chr4	132676507	132677392	Ptafr	Eya3_distal	_Ptafr	+	0.1626	6.015	20	112883	gene-peak	GRHL3		38384	chr4	132564066	132677392	_Ptafr	20	6.015	skin_multiome_all	12495926	chr4	132564066	132564067	tss38384	+	chr4	132676507	132677392	atac38384	+	C6
143342	chr17	73710414	73710451	chr17	73710451	73710452	chr17	74282475	74283324	Galnt14	Memo1_distal	684_Galnt14	-	0.309	34.9791	116	572467	gene-peak	GRHL3		143342	chr17	73710451	74283324	684_Galnt14	116	34.9791	skin_multiome_all	12495926	chr17	73710451	73710452	tss143342	-	chr17	74282475	74283324	atac143342	-	C6
16112	chr2	91950426	91975864	chr2	91963657	91963658	chr2	92360625	92361469	Dgkz	Large2_distal;Phf21a_distal	_Dgkz	-	0.1657	5.5679	18	397902	gene-peak	GRHL3		16112	chr2	91963657	92361469	_Dgkz	18	5.5679	skin_multiome_all	12495926	chr2	91963657	91963658	tss16112	-	chr2	92360625	92361469	atac16112	-	C6
112378	chr12	78748991	78748992	chr12	78748991	78748992	chr12	78841452	78842353	Mpp5	Atp6v1d_distal	_Mpp5	+	0.1369	5.9995	20	92911	gene-peak	GRHL3		112378	chr12	78748991	78842353	_Mpp5	20	5.9995	skin_multiome_all	14328123	chr12	78748991	78748992	tss112378	+	chr12	78841452	78842353	atac112378	+	C5
112635	chr12	80945503	80945585	chr12	80945503	80945504	chr12	81712355	81713144	Srsf5	Gm49654_distal	_Srsf5	+	0.1365	5.5658	18	767205	gene-peak	GRHL3		112635	chr12	80945503	81713144	_Srsf5	18	5.5658	skin_multiome_all	14328123	chr12	80945503	80945504	tss112635	+	chr12	81712355	81713144	atac112635	+	C5
71603	chr8	40286952	40308331	chr8	40286953	40286954	chr8	40962931	40963835	Fgf20	Pdgfrl_distal	710_Fgf20	-	0.1111	5.9958	20	665741	gene-peak	GRHL3		71603	chr8	40286953	40963835	710_Fgf20	20	5.9958	skin_multiome_all	14328123	chr8	40286953	40286954	tss71603	-	chr8	40962931	40963835	atac71603	-	C5
146040	chr18	38209761	38212053	chr18	38211970	38211971	chr18	38144495	38145401	Pcdh1	Pcdh1_distal	121_Pcdh1	-	0.1531	5.9831	20	65959	peak-gene	GRHL3		146040	chr18	38144495	38211971	121_Pcdh1	20	5.9831	skin_multiome_all	14328123	chr18	38211970	38211971	tss146040	-	chr18	38144495	38145401	atac146040	-	C5
106066	chr11	103101681	103101688	chr11	103101687	103101688	chr11	103966146	103967036	Acbd4	Arf2_promoter	370_Acbd4	+	0.1365	5.5617	18	864906	gene-peak	GRHL3		106066	chr11	103101687	103967036	370_Acbd4	18	5.5617	skin_multiome_all	12495926	chr11	103101687	103101688	tss106066	+	chr11	103966146	103967036	atac106066	+	C6
143510	chr17	78200247	78200248	chr17	78200247	78200248	chr17	78212928	78213799	Crim1	Crim1_distal	_Crim1	+	0.3517	33.2968	111	13116	gene-peak	GRHL3		143510	chr17	78200247	78213799	_Crim1	111	33.2968	skin_multiome_all	12495926	chr17	78200247	78200248	tss143510	+	chr17	78212928	78213799	atac143510	+	C6
143670	chr17	80728023	80728093	chr17	80728093	80728094	chr17	80887115	80887953	Map4k3	C230072F16Rik_distal	_Map4k3	-	0.2095	8.9255	29	159476	gene-peak	GRHL3		143670	chr17	80728093	80887953	_Map4k3	29	8.9255	skin_multiome_all	12495926	chr17	80728093	80728094	tss143670	-	chr17	80887115	80887953	atac143670	-	C6
70919	chr8	26668305	26668306	chr8	26668306	26668307	chr8	26260027	26260950	Gm32098	Gm31727_distal	_Gm32098	-	0.172	5.9676	19	407817	peak-gene	GRHL3		70919	chr8	26260027	26668307	_Gm32098	19	5.9676	skin_multiome_all	12495926	chr8	26668306	26668307	tss70919	-	chr8	26260027	26260950	atac70919	-	C6
149253	chr19	3851796	3852076	chr19	3851796	3851797	chr19	4828530	4829431	Chka	Ccs_distal	_Chka	+	0.1342	5.9379	19	977044	gene-peak	GRHL3		149253	chr19	3851796	4829431	_Chka	19	5.9379	skin_multiome_all	12495926	chr19	3851796	3851797	tss149253	+	chr19	4828530	4829431	atac149253	+	C6
115578	chr13	23553261	23553262	chr13	23553261	23553262	chr13	23581140	23582006	Hist1h1d	Hist1h4d_promoter	_Hist1h1d	+	0.1532	5.5558	18	28311	gene-peak	GRHL3		115578	chr13	23553261	23582006	_Hist1h1d	18	5.5558	skin_multiome_all	12495926	chr13	23553261	23553262	tss115578	+	chr13	23581140	23582006	atac115578	+	C6
130278	chr15	79932539	79932652	chr15	79932639	79932640	chr15	80001392	80002263	Cbx7	Pdgfb_distal;Gm41361_distal	809_Cbx7	-	0.1105	5.5436	18	69232	gene-peak	GRHL3		130278	chr15	79932639	80002263	809_Cbx7	18	5.5436	skin_multiome_all	12495926	chr15	79932639	79932640	tss130278	-	chr15	80001392	80002263	atac130278	-	C6
98415	chr11	57518602	57518617	chr11	57518617	57518618	chr11	58103584	58104459	Fam114a2	Cnot8_promoter	_Fam114a2	-	0.131	5.5428	18	585412	gene-peak	GRHL3		98415	chr11	57518617	58104459	_Fam114a2	18	5.5428	skin_multiome_all	14328123	chr11	57518617	57518618	tss98415	-	chr11	58103584	58104459	atac98415	-	C5
41546	chr4	156203269	156203304	chr4	156203269	156203270	chr4	156228143	156228897	AW011738	Plekhn1_promoter	170_AW011738	+	0.1249	5.5415	18	25233	gene-peak	GRHL3		41546	chr4	156203269	156228897	170_AW011738	18	5.5415	skin_multiome_all	14328123	chr4	156203269	156203270	tss41546	+	chr4	156228143	156228897	atac41546	+	C5
86932	chr10	9566375	9566376	chr10	9566375	9566376	chr10	9127980	9128695	Gm48757	Gm48728_distal	_Gm48757	+	0.1595	5.9007	19	438038	peak-gene	GRHL3		86932	chr10	9127980	9566376	_Gm48757	19	5.9007	skin_multiome_all	12495926	chr10	9566375	9566376	tss86932	+	chr10	9127980	9128695	atac86932	+	C6
109445	chr11	121388250	121388251	chr11	121388251	121388252	chr11	121706350	121707249	Rab40b	Metrnl_distal	_Rab40b	-	0.1329	5.5376	18	318549	gene-peak	GRHL3		109445	chr11	121388251	121707249	_Rab40b	18	5.5376	skin_multiome_all	12495926	chr11	121388251	121388252	tss109445	-	chr11	121706350	121707249	atac109445	-	C6
59688	chr6	144720910	144720911	chr6	144720910	144720911	chr6	144131537	144132465	Sox5os4	Sox5_distal	_Sox5os4	+	0.1519	5.898	19	588909	peak-gene	GRHL3		59688	chr6	144131537	144720911	_Sox5os4	19	5.898	skin_multiome_all	14328123	chr6	144720910	144720911	tss59688	+	chr6	144131537	144132465	atac59688	+	C5
112161	chr12	73546391	73546392	chr12	73546392	73546393	chr12	73537507	73538316	Tmem30b	Tmem30b_distal	_Tmem30b	-	0.1498	5.5351	18	8480	peak-gene	GRHL3		112161	chr12	73537507	73546393	_Tmem30b	18	5.5351	skin_multiome_all	14328123	chr12	73546392	73546393	tss112161	-	chr12	73537507	73538316	atac112161	-	C5
73022	chr8	71558870	71558871	chr8	71558871	71558872	chr8	71570029	71570848	Tmem221	Slc27a1_distal	749_Tmem221	-	0.1399	5.8668	19	11568	gene-peak	GRHL3		73022	chr8	71558871	71570848	749_Tmem221	19	5.8668	skin_multiome_all	12495926	chr8	71558871	71558872	tss73022	-	chr8	71570029	71570848	atac73022	-	C6
36406	chr4	109676587	109676588	chr4	109676587	109676588	chr4	109676157	109677052	Faf1	Faf1_promoter	_Faf1	+	0.118	5.529	18	17	gene-peak	GRHL3		36406	chr4	109676157	109677052	_Faf1	18	5.529	skin_multiome_all	14328123	chr4	109676587	109676588	tss36406	+	chr4	109676157	109677052	atac36406	+	C5
144439	chr18	4920539	5046575	chr18	4920539	4920540	chr18	4785199	4786052	Svil	Gm10556_distal	743_Svil	+	0.6143	181.509	607	197931	peak-gene	GRHL3		144439	chr18	4785199	4920540	743_Svil	607	181.509	skin_multiome_all	12495926	chr18	4920539	4920540	tss144439	+	chr18	4785199	4786052	atac144439	+	C6
69383	chr7	142387856	142388038	chr7	142388038	142388039	chr7	141447012	141447930	Ctsd	Rplp2_promoter	_Ctsd	-	0.1388	5.5285	18	940476	peak-gene	GRHL3		69383	chr7	141447012	142388039	_Ctsd	18	5.5285	skin_multiome_all	12495926	chr7	142388038	142388039	tss69383	-	chr7	141447012	141447930	atac69383	-	C6
26599	chr3	89387188	89393362	chr3	89393362	89393363	chr3	89559081	89559987	Zbtb7b	Kcnn3_distal	156_Zbtb7b	-	0.1408	5.8377	19	169259	gene-peak	GRHL3		26599	chr3	89393362	89559987	156_Zbtb7b	19	5.8377	skin_multiome_all	14328123	chr3	89393362	89393363	tss26599	-	chr3	89559081	89559987	atac26599	-	C5
26530	chr3	89279640	89281142	chr3	89279645	89279646	chr3	89279236	89280116	Efna1	Efna1_promoter	623_Efna1	-	0.1784	5.5241	18	715	peak-gene	GRHL3		26530	chr3	89279236	89280116	623_Efna1	18	5.5241	skin_multiome_all	12495926	chr3	89279645	89279646	tss26530	-	chr3	89279236	89280116	atac26530	-	C6
46791	chr5	114644898	114658421	chr5	114658421	114658422	chr5	114412394	114413300	Trpv4	Mmab_distal;Ube3b_distal	_Trpv4	-	0.1372	5.504	18	238812	peak-gene	GRHL3		46791	chr5	114412394	114658422	_Trpv4	18	5.504	skin_multiome_all	12495926	chr5	114658421	114658422	tss46791	-	chr5	114412394	114413300	atac46791	-	C6
89116	chr10	59221846	59221847	chr10	59221847	59221848	chr10	59817377	59818235	Sept10	Micu1_distal;Gm17059_distal	_Sept10	-	0.1044	5.5026	18	595959	gene-peak	GRHL3		89116	chr10	59221847	59818235	_Sept10	18	5.5026	skin_multiome_all	14328123	chr10	59221847	59221848	tss89116	-	chr10	59817377	59818235	atac89116	-	C5
94561	chr10	127121124	127121131	chr10	127121125	127121126	chr10	128094385	128095249	Os9	Baz2a_distal	_Os9	-	0.1161	5.5019	18	973689	gene-peak	GRHL3		94561	chr10	127121125	128095249	_Os9	18	5.5019	skin_multiome_all	14328123	chr10	127121125	127121126	tss94561	-	chr10	128094385	128095249	atac94561	-	C5
144844	chr18	11633275	11657429	chr18	11633275	11633276	chr18	11977737	11978533	Rbbp8	Gm6277_distal	811_Rbbp8	+	0.3108	20.2853	67	332783	gene-peak	GRHL3		144844	chr18	11633275	11978533	811_Rbbp8	67	20.2853	skin_multiome_all	12495926	chr18	11633275	11633276	tss144844	+	chr18	11977737	11978533	atac144844	+	C6
5726	chr1	133181320	133259009	chr1	133246105	133246106	chr1	134106498	134107384	Plekha6	Chit1_distal	470_Plekha6	+	0.151	5.5013	18	886776	gene-peak	GRHL3		5726	chr1	133246105	134107384	470_Plekha6	18	5.5013	skin_multiome_all	5612799	chr1	133246105	133246106	tss5726	+	chr1	134106498	134107384	atac5726	+	C5
142567	chr17	56554386	56554387	chr17	56554387	56554388	chr17	56744182	56744988	Gm20219	Nrtn_distal	434_Gm20219	-	0.1247	5.501	18	190198	gene-peak	GRHL3		142567	chr17	56554387	56744988	434_Gm20219	18	5.501	skin_multiome_all	12495926	chr17	56554387	56554388	tss142567	-	chr17	56744182	56744988	atac142567	-	C6
104495	chr11	98683414	98683415	chr11	98683415	98683416	chr11	98446607	98447504	Gm12356	Grb7_promoter	_Gm12356	-	0.0718	5.4878	18	236359	peak-gene	GRHL3		104495	chr11	98446607	98683416	_Gm12356	18	5.4878	skin_multiome_all	12495926	chr11	98683415	98683416	tss104495	-	chr11	98446607	98447504	atac104495	-	C6
57219	chr6	99666770	99666771	chr6	99666771	99666772	chr6	99921632	99922546	Eif4e3	Gm43067_distal	_Eif4e3	-	0.1351	5.4853	18	255318	gene-peak	GRHL3		57219	chr6	99666771	99922546	_Eif4e3	18	5.4853	skin_multiome_all	14328123	chr6	99666771	99666772	tss57219	-	chr6	99921632	99922546	atac57219	-	C5
132602	chr15	101412401	101412402	chr15	101412401	101412402	chr15	100914474	100915337	Krt7	Scn8a_distal	54_Krt7	+	0.1564	5.4789	18	497496	peak-gene	GRHL3		132602	chr15	100914474	101412402	54_Krt7	18	5.4789	skin_multiome_all	14328123	chr15	101412401	101412402	tss132602	+	chr15	100914474	100915337	atac132602	+	C5
144969	chr18	12333818	12504199	chr18	12333818	12333819	chr18	11977737	11978533	Lama3	Gm6277_distal	517_Lama3	+	0.3616	30.062	100	440873	peak-gene	GRHL3		144969	chr18	11977737	12333819	517_Lama3	100	30.062	skin_multiome_all	12495926	chr18	12333818	12333819	tss144969	+	chr18	11977737	11978533	atac144969	+	C6
145134	chr18	20059477	20059554	chr18	20059554	20059555	chr18	20228204	20229087	Dsc2	Dsg1c_distal	59_Dsc2	-	0.2182	23.9572	80	169130	gene-peak	GRHL3		145134	chr18	20059554	20229087	59_Dsc2	80	23.9572	skin_multiome_all	12495926	chr18	20059554	20059555	tss145134	-	chr18	20228204	20229087	atac145134	-	C6
145146	chr18	20510273	20510283	chr18	20510273	20510274	chr18	20228204	20229087	Dsg3	Dsg1c_distal	12_Dsg3	+	0.1924	19.3283	64	281632	peak-gene	GRHL3		145146	chr18	20228204	20510274	12_Dsg3	64	19.3283	skin_multiome_all	12495926	chr18	20510273	20510274	tss145146	+	chr18	20228204	20229087	atac145146	+	C6
145152	chr18	20558073	20558246	chr18	20558073	20558074	chr18	20228204	20229087	Dsg2	Dsg1c_distal	39_Dsg2	+	0.4588	107.701	360	329514	peak-gene	GRHL3		145152	chr18	20228204	20558074	39_Dsg2	360	107.701	skin_multiome_all	12495926	chr18	20558073	20558074	tss145152	+	chr18	20228204	20229087	atac145152	+	C6
36939	chr4	117929496	117929763	chr4	117929763	117929764	chr4	117997308	117998223	Artn	St3gal3_distal;9530034E10Rik_distal	_Artn	-	0.1389	5.4767	18	68136	gene-peak	GRHL3		36939	chr4	117929763	117998223	_Artn	18	5.4767	skin_multiome_all	12495926	chr4	117929763	117929764	tss36939	-	chr4	117997308	117998223	atac36939	-	C6
65528	chr7	89517585	89527187	chr7	89527187	89527188	chr7	89180981	89181866	Prss23	Gm44995_distal;Tmem135_distal	_Prss23	-	0.1313	5.4757	18	340962	peak-gene	GRHL3		65528	chr7	89180981	89527188	_Prss23	18	5.4757	skin_multiome_all	12495926	chr7	89527187	89527188	tss65528	-	chr7	89180981	89181866	atac65528	-	C6
95049	chr10	130542346	130542347	chr10	130542346	130542347	chr10	130527721	130528622	Gm31793	Gm31793_distal	_Gm31793	+	0.1337	5.7295	19	14175	peak-gene	GRHL3		95049	chr10	130527721	130542347	_Gm31793	19	5.7295	skin_multiome_all	12495926	chr10	130542346	130542347	tss95049	+	chr10	130527721	130528622	atac95049	+	C6
146016	chr18	38209761	38212053	chr18	38211970	38211971	chr18	38199748	38200672	Pcdh1	Pcdh1_distal	121_Pcdh1	-	0.5097	177.856	594	10697	peak-gene	GRHL3		146016	chr18	38199748	38211971	121_Pcdh1	594	177.856	skin_multiome_all	14328123	chr18	38211970	38211971	tss146016	-	chr18	38199748	38200672	atac146016	-	C5
60904	chr7	24370262	24370338	chr7	24370262	24370263	chr7	24849854	24850447	Kcnn4	Gm9844_distal	_Kcnn4	+	0.1553	5.4719	18	479850	gene-peak	GRHL3		60904	chr7	24370262	24850447	_Kcnn4	18	5.4719	skin_multiome_all	12495926	chr7	24370262	24370263	tss60904	+	chr7	24849854	24850447	atac60904	+	C6
146055	chr18	38250197	38250203	chr18	38250198	38250199	chr18	38199748	38200672	1700086O06Rik	Pcdh1_distal	_1700086O06Rik	-	0.1586	7.2274	24	49990	peak-gene	GRHL3		146055	chr18	38199748	38250199	_1700086O06Rik	24	7.2274	skin_multiome_all	14328123	chr18	38250198	38250199	tss146055	-	chr18	38199748	38200672	atac146055	-	C5
130842	chr15	83350173	83350247	chr15	83350247	83350248	chr15	83562491	83563155	Arfgap3	Tspo_promoter	_Arfgap3	-	0.1185	5.4662	18	212613	gene-peak	GRHL3		130842	chr15	83350247	83563155	_Arfgap3	18	5.4662	skin_multiome_all	14328123	chr15	83350247	83350248	tss130842	-	chr15	83562491	83563155	atac130842	-	C5
87556	chr10	20201837	20201838	chr10	20201838	20201839	chr10	20571492	20572140	4930405J17Rik	Pde7b_distal	822_4930405J17Rik	-	0.1229	5.4643	18	369978	gene-peak	GRHL3		87556	chr10	20201838	20572140	822_4930405J17Rik	18	5.4643	skin_multiome_all	12495926	chr10	20201838	20201839	tss87556	-	chr10	20571492	20572140	atac87556	-	C6
146180	chr18	38993144	38993476	chr18	38993144	38993145	chr18	38199748	38200672	Arhgap26	Pcdh1_distal	_Arhgap26	+	0.1047	5.6388	18	793100	peak-gene	GRHL3		146180	chr18	38199748	38993145	_Arhgap26	18	5.6388	skin_multiome_all	14328123	chr18	38993144	38993145	tss146180	+	chr18	38199748	38200672	atac146180	+	C5
86207	chr9	118926452	118926862	chr9	118926452	118926453	chr9	119087963	119088886	Ctdspl	Plcd1_promoter	_Ctdspl	+	0.1531	5.4635	18	161767	gene-peak	GRHL3		86207	chr9	118926452	119088886	_Ctdspl	18	5.4635	skin_multiome_all	12495926	chr9	118926452	118926453	tss86207	+	chr9	119087963	119088886	atac86207	+	C6
480	chr1	19208913	19212054	chr1	19208913	19208914	chr1	19674393	19675138	Tfap2b	_intergenic	212_Tfap2b	+	0.1494	5.4607	18	464282	gene-peak	GRHL3		480	chr1	19208913	19675138	212_Tfap2b	18	5.4607	skin_multiome_all	5612799	chr1	19208913	19208914	tss480	+	chr1	19674393	19675138	atac480	+	C6
83914	chr9	87144305	87144343	chr9	87144305	87144306	chr9	86360249	86361144	Mrap2	Ube2cbp_distal	_Mrap2	+	0.101	5.4569	18	783627	peak-gene	GRHL3		83914	chr9	86360249	87144306	_Mrap2	18	5.4569	skin_multiome_all	14328123	chr9	87144305	87144306	tss83914	+	chr9	86360249	86361144	atac83914	+	C5
74076	chr8	84901927	84901928	chr8	84901927	84901928	chr8	84979665	84980529	Klf1	Junb_promoter	_Klf1	+	0.1513	5.4518	18	78169	gene-peak	GRHL3		74076	chr8	84901927	84980529	_Klf1	18	5.4518	skin_multiome_all	14328123	chr8	84901927	84901928	tss74076	+	chr8	84979665	84980529	atac74076	+	C5
91832	chr10	81559493	81559494	chr10	81559493	81559494	chr10	82082887	82083791	Tle5	BC024063_promoter	_Tle5	+	0.1513	5.4514	18	523845	gene-peak	GRHL3		91832	chr10	81559493	82083791	_Tle5	18	5.4514	skin_multiome_all	12495926	chr10	81559493	81559494	tss91832	+	chr10	82082887	82083791	atac91832	+	C6
40890	chr4	150049012	150049013	chr4	150049012	150049013	chr4	150086931	150087804	Gm13067	Gpr157_promoter	_Gm13067	+	0.116	5.4495	18	38355	gene-peak	GRHL3		40890	chr4	150049012	150087804	_Gm13067	18	5.4495	skin_multiome_all	12495926	chr4	150049012	150049013	tss40890	+	chr4	150086931	150087804	atac40890	+	C6
146269	chr18	42053666	42053710	chr18	42053666	42053667	chr18	42010683	42011572	Sh3rf2	Grxcr2_distal	345_Sh3rf2	+	0.1806	5.974	19	42560	peak-gene	GRHL3		146269	chr18	42010683	42053667	345_Sh3rf2	19	5.974	skin_multiome_all	12495926	chr18	42053666	42053667	tss146269	+	chr18	42010683	42011572	atac146269	+	C6
132301	chr15	100615348	100615349	chr15	100615348	100615349	chr15	101235153	101236074	Dazap2	Grasp_distal	_Dazap2	+	0.1213	5.6506	18	620265	gene-peak	GRHL3		132301	chr15	100615348	101236074	_Dazap2	18	5.6506	skin_multiome_all	12495926	chr15	100615348	100615349	tss132301	+	chr15	101235153	101236074	atac132301	+	C6
82115	chr9	63757993	63757994	chr9	63757994	63757995	chr9	63259500	63260339	Smad3	Skor1_distal;Map2k5_distal	_Smad3	-	0.1223	5.6269	18	498074	peak-gene	GRHL3		82115	chr9	63259500	63757995	_Smad3	18	5.6269	skin_multiome_all	14328123	chr9	63757994	63757995	tss82115	-	chr9	63259500	63260339	atac82115	-	C5
48016	chr5	123973627	123973628	chr5	123973627	123973628	chr5	123891398	123892296	Hip1r	Hcar1_distal	366_Hip1r	+	0.1437	5.4416	18	81780	peak-gene	GRHL3		48016	chr5	123891398	123973628	366_Hip1r	18	5.4416	skin_multiome_all	12495926	chr5	123973627	123973628	tss48016	+	chr5	123891398	123892296	atac48016	+	C6
104846	chr11	100291285	100291286	chr11	100291286	100291287	chr11	100386345	100387085	Gm14206	Jup_distal	_Gm14206	-	0.1697	5.4404	18	95429	gene-peak	GRHL3		104846	chr11	100291286	100387085	_Gm14206	18	5.4404	skin_multiome_all	12495926	chr11	100291286	100291287	tss104846	-	chr11	100386345	100387085	atac104846	-	C6
34568	chr4	76133881	76594299	chr4	78211895	78211896	chr4	76137620	76138489	Ptprd	Ptprd_distal	_Ptprd	-	0.1618	5.625	18	226035	peak-gene	GRHL3		34568	chr4	76137620	78211896	_Ptprd	18	5.625	skin_multiome_all	14328123	chr4	78211895	78211896	tss34568	-	chr4	76137620	76138489	atac34568	-	C5
63484	chr7	55768183	55768236	chr7	55768225	55768226	chr7	55968135	55969023	Siglech	A230056P14Rik_distal	_Siglech	+	0.1396	5.4318	18	200369	gene-peak	GRHL3		63484	chr7	55768225	55969023	_Siglech	18	5.4318	skin_multiome_all	14328123	chr7	55768225	55768226	tss63484	+	chr7	55968135	55969023	atac63484	+	C5
146745	chr18	49832669	49832997	chr18	49832669	49832670	chr18	50023660	50024532	Dmxl1	Tnfaip8_distal	_Dmxl1	+	0.1452	10.6314	35	191263	gene-peak	GRHL3		146745	chr18	49832669	50024532	_Dmxl1	35	10.6314	skin_multiome_all	12495926	chr18	49832669	49832670	tss146745	+	chr18	50023660	50024532	atac146745	+	C6
146763	chr18	49979426	50053282	chr18	49979426	49979427	chr18	50023660	50024532	Tnfaip8	Tnfaip8_distal	_Tnfaip8	+	0.1369	17.8854	59	7742	gene-peak	GRHL3		146763	chr18	49979426	50024532	_Tnfaip8	59	17.8854	skin_multiome_all	12495926	chr18	49979426	49979427	tss146763	+	chr18	50023660	50024532	atac146763	+	C6
147272	chr18	58659465	58659480	chr18	58659465	58659466	chr18	59072701	59073616	Isoc1	Minar2_distal	_Isoc1	+	0.1786	12.6022	42	413686	gene-peak	GRHL3		147272	chr18	58659465	59073616	_Isoc1	42	12.6022	skin_multiome_all	12495926	chr18	58659465	58659466	tss147272	+	chr18	59072701	59073616	atac147272	+	C6
147295	chr18	58836666	58836667	chr18	58836666	58836667	chr18	59072701	59073616	Adamts19	Minar2_distal	_Adamts19	+	0.177	12.7619	42	236492	gene-peak	GRHL3		147295	chr18	58836666	59073616	_Adamts19	42	12.7619	skin_multiome_all	12495926	chr18	58836666	58836667	tss147295	+	chr18	59072701	59073616	atac147295	+	C6
72857	chr8	70855395	70863258	chr8	70863258	70863259	chr8	71570029	71570848	Kcnn1	Slc27a1_distal	_Kcnn1	-	0.1239	5.617	18	711112	gene-peak	GRHL3		72857	chr8	70863258	71570848	_Kcnn1	18	5.617	skin_multiome_all	12495926	chr8	70863258	70863259	tss72857	-	chr8	71570029	71570848	atac72857	-	C6
61964	chr7	35119292	35119303	chr7	35119302	35119303	chr7	35680092	35681045	Cebpa	Pdcd5_distal	473_Cebpa	+	0.1197	5.4258	18	561271	gene-peak	GRHL3		61964	chr7	35119302	35681045	473_Cebpa	18	5.4258	skin_multiome_all	14328123	chr7	35119302	35119303	tss61964	+	chr7	35680092	35681045	atac61964	+	C5
147303	chr18	59062281	59062511	chr18	59062281	59062282	chr18	59072701	59073616	Minar2	Minar2_distal	493_Minar2	+	0.2994	33.5228	112	10762	gene-peak	GRHL3		147303	chr18	59062281	59073616	493_Minar2	112	33.5228	skin_multiome_all	12495926	chr18	59062281	59062282	tss147303	+	chr18	59072701	59073616	atac147303	+	C6
147305	chr18	59062281	59062511	chr18	59062281	59062282	chr18	58833530	58834393	Minar2	Adamts19_distal	493_Minar2	+	0.2583	12.5767	42	228434	peak-gene	GRHL3		147305	chr18	58833530	59062282	493_Minar2	42	12.5767	skin_multiome_all	12495926	chr18	59062281	59062282	tss147305	+	chr18	58833530	58834393	atac147305	+	C6
147327	chr18	60356178	60356179	chr18	60356179	60356180	chr18	60522916	60523814	Gm50237	Dctn4_distal	_Gm50237	-	0.1295	5.7611	19	167186	gene-peak	GRHL3		147327	chr18	60356179	60523814	_Gm50237	19	5.7611	skin_multiome_all	12495926	chr18	60356179	60356180	tss147327	-	chr18	60522916	60523814	atac147327	-	C6
147341	chr18	60501986	60501987	chr18	60501987	60501988	chr18	60522916	60523814	Smim3	Dctn4_distal	_Smim3	-	0.2697	17.5898	58	21378	gene-peak	GRHL3		147341	chr18	60501987	60523814	_Smim3	58	17.5898	skin_multiome_all	12495926	chr18	60501987	60501988	tss147341	-	chr18	60522916	60523814	atac147341	-	C6
147342	chr18	60501986	60501987	chr18	60501987	60501988	chr18	61065306	61066165	Smim3	Pdgfrb_distal	_Smim3	-	0.2127	15.8822	53	563749	gene-peak	GRHL3		147342	chr18	60501987	61066165	_Smim3	53	15.8822	skin_multiome_all	12495926	chr18	60501987	60501988	tss147342	-	chr18	61065306	61066165	atac147342	-	C6
147429	chr18	60803847	60803856	chr18	60803847	60803848	chr18	60522916	60523814	Cd74	Dctn4_distal	805_Cd74	+	0.1334	5.5686	18	280486	peak-gene	GRHL3		147429	chr18	60522916	60803848	805_Cd74	18	5.5686	skin_multiome_all	12495926	chr18	60803847	60803848	tss147429	+	chr18	60522916	60523814	atac147429	+	C6
17965	chr2	119797732	119799514	chr2	119799513	119799514	chr2	119818569	119819418	Tyro3	Tyro3_distal	_Tyro3	+	0.1125	5.4131	18	20370	gene-peak	GRHL3		17965	chr2	119799513	119819418	_Tyro3	18	5.4131	skin_multiome_all	14328123	chr2	119799513	119799514	tss17965	+	chr2	119818569	119819418	atac17965	+	C5
85643	chr9	108991569	108991570	chr9	108991570	108991571	chr9	108475178	108475674	Gm38004	Lamb2_distal	_Gm38004	-	0.1157	5.6055	18	516143	peak-gene	GRHL3		85643	chr9	108475178	108991571	_Gm38004	18	5.6055	skin_multiome_all	14328123	chr9	108991570	108991571	tss85643	-	chr9	108475178	108475674	atac85643	-	C5
147583	chr18	61400399	61400431	chr18	61400431	61400432	chr18	61065306	61066165	Ppargc1b	Pdgfrb_distal	_Ppargc1b	-	0.1565	5.1665	17	334679	peak-gene	GRHL3		147583	chr18	61065306	61400432	_Ppargc1b	17	5.1665	skin_multiome_all	12495926	chr18	61400431	61400432	tss147583	-	chr18	61065306	61066165	atac147583	-	C6
147603	chr18	61536593	61536594	chr18	61536594	61536595	chr18	61288929	61289832	Arhgef37	Pde6a_distal	145_Arhgef37	-	0.1682	5.5815	18	247213	peak-gene	GRHL3		147603	chr18	61288929	61536595	145_Arhgef37	18	5.5815	skin_multiome_all	12495926	chr18	61536594	61536595	tss147603	-	chr18	61288929	61289832	atac147603	-	C6
131856	chr15	97721149	97731339	chr15	97721150	97721151	chr15	97316515	97317356	Endou	Pced1b_distal	_Endou	-	0.1103	5.4011	18	409308	peak-gene	GRHL3		131856	chr15	97316515	97721151	_Endou	18	5.4011	skin_multiome_all	12495926	chr15	97721150	97721151	tss131856	-	chr15	97316515	97317356	atac131856	-	C6
3899	chr1	85894280	85894619	chr1	85894280	85894281	chr1	85897896	85898772	Itm2c	Itm2c_distal	_Itm2c	+	0.1413	5.3968	18	3884	gene-peak	GRHL3		3899	chr1	85894280	85898772	_Itm2c	18	5.3968	skin_multiome_all	5612799	chr1	85894280	85894281	tss3899	+	chr1	85897896	85898772	atac3899	+	C6
104847	chr11	100291285	100291286	chr11	100291286	100291287	chr11	100354825	100355394	Gm14206	Hap1_distal	_Gm14206	-	0.0833	5.3961	18	63824	gene-peak	GRHL3		104847	chr11	100291286	100355394	_Gm14206	18	5.3961	skin_multiome_all	14328123	chr11	100291286	100291287	tss104847	-	chr11	100354825	100355394	atac104847	-	C5
115834	chr13	23763665	23763666	chr13	23763665	23763666	chr13	23581140	23582006	Hist1h1a	Hist1h4d_promoter	_Hist1h1a	+	0.1397	5.3961	18	182092	peak-gene	GRHL3		115834	chr13	23581140	23763666	_Hist1h1a	18	5.3961	skin_multiome_all	12495926	chr13	23763665	23763666	tss115834	+	chr13	23581140	23582006	atac115834	+	C6
145353	chr18	31317110	31317133	chr18	31317133	31317134	chr18	30529955	30530842	Rit2	_intergenic	_Rit2	-	0.126	5.3811	17	786723	peak-gene	GRHL3		145353	chr18	30529955	31317134	_Rit2	17	5.3811	skin_multiome_all	12495926	chr18	31317133	31317134	tss145353	-	chr18	30529955	30530842	atac145353	-	C6
14064	chr2	59882546	59882584	chr2	59882584	59882585	chr2	59936034	59936899	Wdsub1	Baz2b_distal;Wdsub1_distal	_Wdsub1	-	0.1566	5.3789	17	53901	gene-peak	GRHL3		14064	chr2	59882584	59936899	_Wdsub1	17	5.3789	skin_multiome_all	12495926	chr2	59882584	59882585	tss14064	-	chr2	59936034	59936899	atac14064	-	C6
147717	chr18	61786701	61786702	chr18	61786702	61786703	chr18	61065306	61066165	Afap1l1	Pdgfrb_distal	746_Afap1l1	-	0.1802	7.4266	24	720966	peak-gene	GRHL3		147717	chr18	61065306	61786703	746_Afap1l1	24	7.4266	skin_multiome_all	12495926	chr18	61786702	61786703	tss147717	-	chr18	61065306	61066165	atac147717	-	C6
75301	chr8	95352267	95352268	chr8	95352267	95352268	chr8	95154417	95155335	Mmp15	Kifc3_distal	_Mmp15	+	0.1192	5.3755	17	197391	peak-gene	GRHL3		75301	chr8	95154417	95352268	_Mmp15	17	5.3755	skin_multiome_all	14328123	chr8	95352267	95352268	tss75301	+	chr8	95154417	95155335	atac75301	+	C5
147723	chr18	61786701	61786702	chr18	61786702	61786703	chr18	61288929	61289832	Afap1l1	Pde6a_distal	746_Afap1l1	-	0.182	5.7938	19	497321	peak-gene	GRHL3		147723	chr18	61288929	61786703	746_Afap1l1	19	5.7938	skin_multiome_all	12495926	chr18	61786702	61786703	tss147723	-	chr18	61288929	61289832	atac147723	-	C6
69208	chr7	141392198	141392199	chr7	141392198	141392199	chr7	142341527	142342211	Taldo1	Ifitm10_distal	_Taldo1	+	0.106	5.3747	17	949670	gene-peak	GRHL3		69208	chr7	141392198	142342211	_Taldo1	17	5.3747	skin_multiome_all	14328123	chr7	141392198	141392199	tss69208	+	chr7	142341527	142342211	atac69208	+	C5
50984	chr5	148552661	148552789	chr5	148552662	148552663	chr5	148443461	148444369	Ubl3	Slc7a1_distal	_Ubl3	-	0.0941	5.3707	17	108810	peak-gene	GRHL3		50984	chr5	148443461	148552663	_Ubl3	17	5.3707	skin_multiome_all	12495926	chr5	148552662	148552663	tss50984	-	chr5	148443461	148444369	atac50984	-	C6
70235	chr8	11477928	11477929	chr8	11477928	11477929	chr8	11176296	11177222	E230013L22Rik	Gm15418_distal	_E230013L22Rik	+	0.1835	5.5866	18	301169	peak-gene	GRHL3		70235	chr8	11176296	11477929	_E230013L22Rik	18	5.5866	skin_multiome_all	12495926	chr8	11477928	11477929	tss70235	+	chr8	11176296	11177222	atac70235	+	C6
60951	chr7	24672049	24672050	chr7	24676675	24676676	chr7	25575622	25576554	Tex101	Gm29918_distal	_Tex101	-	0.084	5.3653	17	904038	gene-peak	GRHL3		60951	chr7	24676675	25576554	_Tex101	17	5.3653	skin_multiome_all	12495926	chr7	24676675	24676676	tss60951	-	chr7	25575622	25576554	atac60951	-	C6
50533	chr5	142702100	142702101	chr5	142702100	142702101	chr5	143278998	143279899	Slc29a4	BC030343_distal	_Slc29a4	+	0.1272	5.3635	17	577348	gene-peak	GRHL3		50533	chr5	142702100	143279899	_Slc29a4	17	5.3635	skin_multiome_all	14328123	chr5	142702100	142702101	tss50533	+	chr5	143278998	143279899	atac50533	+	C5
147778	chr18	61953074	61953075	chr18	61953074	61953075	chr18	61288929	61289832	Sh3tc2	Pde6a_distal	234_Sh3tc2	+	0.2202	10.6655	35	663694	peak-gene	GRHL3		147778	chr18	61288929	61953075	234_Sh3tc2	35	10.6655	skin_multiome_all	12495926	chr18	61953074	61953075	tss147778	+	chr18	61288929	61289832	atac147778	+	C6
39741	chr4	138972891	138972905	chr4	138972891	138972892	chr4	138792404	138792951	Tmco4	Pla2g2d_distal	_Tmco4	+	0.106	5.3629	17	180220	peak-gene	GRHL3		39741	chr4	138792404	138972892	_Tmco4	17	5.3629	skin_multiome_all	12495926	chr4	138972891	138972892	tss39741	+	chr4	138792404	138792951	atac39741	+	C6
147786	chr18	61953074	61953075	chr18	61953074	61953075	chr18	61065306	61066165	Sh3tc2	Pdgfrb_distal	234_Sh3tc2	+	0.1891	7.8467	26	887339	peak-gene	GRHL3		147786	chr18	61065306	61953075	234_Sh3tc2	26	7.8467	skin_multiome_all	12495926	chr18	61953074	61953075	tss147786	+	chr18	61065306	61066165	atac147786	+	C6
116593	chr13	39791437	39824383	chr13	39791448	39791449	chr13	38998643	38999547	A230103O09Rik	Slc35b3_distal	_A230103O09Rik	+	0.1473	5.3555	17	808815	peak-gene	GRHL3		116593	chr13	38998643	39791449	_A230103O09Rik	17	5.3555	skin_multiome_all	12495926	chr13	39791448	39791449	tss116593	+	chr13	38998643	38999547	atac116593	+	C6
26177	chr3	88336259	88336260	chr3	88336259	88336260	chr3	88261964	88262863	Smg5	Rhbg_distal	_Smg5	+	0.1151	5.3551	17	73846	peak-gene	GRHL3		26177	chr3	88261964	88336260	_Smg5	17	5.3551	skin_multiome_all	14328123	chr3	88336259	88336260	tss26177	+	chr3	88261964	88262863	atac26177	+	C5
147985	chr18	62922230	62922329	chr18	62922230	62922231	chr18	63893366	63894194	Apcdd1	Wdr7_distal;Gm50106_distal	_Apcdd1	+	0.1745	6.3832	21	971500	gene-peak	GRHL3		147985	chr18	62922230	63894194	_Apcdd1	21	6.3832	skin_multiome_all	180180180	chr18	62922230	62922231	tss147985	+	chr18	63893366	63894194	atac147985	+	C5
148058	chr18	64661266	64661267	chr18	64661267	64661268	chr18	63893366	63894194	Atp8b1	Wdr7_distal;Gm50106_distal	46_Atp8b1	-	0.2318	12.0172	40	767486	peak-gene	GRHL3		148058	chr18	63893366	64661268	46_Atp8b1	40	12.0172	skin_multiome_all	14328123	chr18	64661267	64661268	tss148058	-	chr18	63893366	63894194	atac148058	-	C5
148324	chr18	66458532	66458593	chr18	66458532	66458533	chr18	67081757	67082695	Pmaip1	Gnal_distal;Gm50166_distal	190_Pmaip1	+	0.4085	74.0534	247	623663	gene-peak	GRHL3		148324	chr18	66458532	67082695	190_Pmaip1	247	74.0534	skin_multiome_all	12495926	chr18	66458532	66458533	tss148324	+	chr18	67081757	67082695	atac148324	+	C6
148345	chr18	66974164	66974165	chr18	66974164	66974165	chr18	67050907	67051803	Gm50164	Gm50166_distal	_Gm50164	+	0.086	5.2074	17	77190	gene-peak	GRHL3		148345	chr18	66974164	67051803	_Gm50164	17	5.2074	skin_multiome_all	12495926	chr18	66974164	66974165	tss148345	+	chr18	67050907	67051803	atac148345	+	C6
148346	chr18	67066577	67066578	chr18	67066577	67066578	chr18	67081757	67082695	Gm50166	Gnal_distal;Gm50166_distal	75_Gm50166	+	0.5002	82.8991	277	15648	gene-peak	GRHL3		148346	chr18	67066577	67082695	75_Gm50166	277	82.8991	skin_multiome_all	12495926	chr18	67066577	67066578	tss148346	+	chr18	67081757	67082695	atac148346	+	C6
148351	chr18	67088215	67133750	chr18	67133021	67133022	chr18	67081757	67082695	Gnal	Gnal_distal;Gm50166_distal	192_Gnal	+	0.4368	126.461	422	28756	peak-gene	GRHL3		148351	chr18	67081757	67133022	192_Gnal	422	126.461	skin_multiome_all	12495926	chr18	67133021	67133022	tss148351	+	chr18	67081757	67082695	atac148351	+	C6
72798	chr8	70776814	70776815	chr8	70776814	70776815	chr8	70001113	70002021	2010320M18Rik	Gatad2a_distal	_2010320M18Rik	+	0.1355	5.3494	17	775247	peak-gene	GRHL3		72798	chr8	70001113	70776815	_2010320M18Rik	17	5.3494	skin_multiome_all	12495926	chr8	70776814	70776815	tss72798	+	chr8	70001113	70002021	atac72798	+	C6
