## Supplemental tables for "Decoding the Spatial and Epigenetic Logic of Early Skin Development" (part 54 of 67)

### Sheet: Table 8 (continued)
Int#	Gene TSS from Loupe			New Canonical Gene TSS +-1bp			Enhancer			Gene	Enhancer Info	Name	Strand	Corr	Sig	Score	Distance	Relationship	GRHL3			UCSC Interact bed file							Colour	TSS fragment ~1bp					ATAC fragment ~900bp					Cluster
148355	chr18	67205365	67205366	chr18	67205365	67205366	chr18	67081757	67082695	Chmp1b	Gnal_distal;Gm50166_distal	_Chmp1b	+	0.1944	12.6978	42	123139	peak-gene	GRHL3		148355	chr18	67081757	67205366	_Chmp1b	42	12.6978	skin_multiome_all	12495926	chr18	67205365	67205366	tss148355	+	chr18	67081757	67082695	atac148355	+	C6
144317	chr17	88530117	88530118	chr17	88530117	88530118	chr17	87609224	87610152	Ppp1r21	Epcam_distal	_Ppp1r21	+	0.1317	5.3394	17	920429	peak-gene	GRHL3		144317	chr17	87609224	88530118	_Ppp1r21	17	5.3394	skin_multiome_all	12495926	chr17	88530117	88530118	tss144317	+	chr17	87609224	87610152	atac144317	+	C6
148504	chr18	67933256	67933257	chr18	67933256	67933257	chr18	67050907	67051803	Ldlrad4	Gm50166_distal	_Ldlrad4	+	0.2334	10.7331	35	881901	peak-gene	GRHL3		148504	chr18	67050907	67933257	_Ldlrad4	35	10.7331	skin_multiome_all	12495926	chr18	67933256	67933257	tss148504	+	chr18	67050907	67051803	atac148504	+	C6
150448	chr19	8774466	8774467	chr19	8774467	8774468	chr19	8929318	8930171	Tmem179b	Eml3_promoter;Rom1_promoter	_Tmem179b	-	0.1269	5.338	17	155278	gene-peak	GRHL3		150448	chr19	8774467	8930171	_Tmem179b	17	5.338	skin_multiome_all	12495926	chr19	8774467	8774468	tss150448	-	chr19	8929318	8930171	atac150448	-	C6
86418	chr9	120933399	120933572	chr9	120933399	120933400	chr9	121829870	121830462	Ctnnb1	Ccdc13_distal;Gm17163_distal	_Ctnnb1	+	0.1326	5.3341	17	896680	gene-peak	GRHL3		86418	chr9	120933399	121830462	_Ctnnb1	17	5.3341	skin_multiome_all	14328123	chr9	120933399	120933400	tss86418	+	chr9	121829870	121830462	atac86418	+	C5
14144	chr2	60553307	60553308	chr2	60553308	60553309	chr2	59726076	59726967	Pla2r1	Tanc1_distal	577_Pla2r1	-	0.1387	5.3336	17	826786	peak-gene	GRHL3		14144	chr2	59726076	60553309	577_Pla2r1	17	5.3336	skin_multiome_all	12495926	chr2	60553308	60553309	tss14144	-	chr2	59726076	59726967	atac14144	-	C6
148624	chr18	69925465	69925576	chr18	69925465	69925466	chr18	70545383	70546180	Ccdc68	Poli_distal	477_Ccdc68	+	0.264	15.4114	51	620261	gene-peak	GRHL3		148624	chr18	69925465	70546180	477_Ccdc68	51	15.4114	skin_multiome_all	12495926	chr18	69925465	69925466	tss148624	+	chr18	70545383	70546180	atac148624	+	C6
148633	chr18	69969595	69969609	chr18	69969609	69969610	chr18	70545383	70546180	1700061H18Rik	Poli_distal	_1700061H18Rik	-	0.1636	7.3486	24	576179	gene-peak	GRHL3		148633	chr18	69969609	70546180	_1700061H18Rik	24	7.3486	skin_multiome_all	12495926	chr18	69969609	69969610	tss148633	-	chr18	70545383	70546180	atac148633	-	C6
148652	chr18	70568188	70568334	chr18	70568188	70568189	chr18	70545383	70546180	Mbd2	Poli_distal	_Mbd2	+	0.2084	12.7202	42	22479	peak-gene	GRHL3		148652	chr18	70545383	70568189	_Mbd2	42	12.7202	skin_multiome_all	12495926	chr18	70568188	70568189	tss148652	+	chr18	70545383	70546180	atac148652	+	C6
147430	chr18	60803847	60803856	chr18	60803847	60803848	chr18	61452437	61453167	Cd74	Lncbate10_distal	805_Cd74	+	0.154	5.3324	17	648950	gene-peak	GRHL3		147430	chr18	60803847	61453167	805_Cd74	17	5.3324	skin_multiome_all	12495926	chr18	60803847	60803848	tss147430	+	chr18	61452437	61453167	atac147430	+	C6
101390	chr11	78279065	78279066	chr11	78279066	78279067	chr11	78146765	78147252	Gm11192	Traf4_distal;Fam222b_distal	_Gm11192	-	0.0874	5.3264	17	132057	peak-gene	GRHL3		101390	chr11	78146765	78279067	_Gm11192	17	5.3264	skin_multiome_all	14328123	chr11	78279066	78279067	tss101390	-	chr11	78146765	78147252	atac101390	-	C5
56426	chr6	90461467	90461468	chr6	90461468	90461469	chr6	91104516	91105422	Gm44117	Nup210_distal	_Gm44117	-	0.1147	5.3256	17	643501	gene-peak	GRHL3		56426	chr6	90461468	91105422	_Gm44117	17	5.3256	skin_multiome_all	12495926	chr6	90461468	90461469	tss56426	-	chr6	91104516	91105422	atac56426	-	C6
148927	chr18	77789913	77794545	chr18	77794544	77794545	chr18	77799537	77800386	Pstpip2	Pstpip2_distal;F830208F22Rik_distal	_Pstpip2	+	0.1864	14.8218	49	7732	gene-peak	GRHL3		148927	chr18	77794544	77800386	_Pstpip2	49	14.8218	skin_multiome_all	14328123	chr18	77794544	77794545	tss148927	+	chr18	77799537	77800386	atac148927	+	C5
125469	chr14	73385197	73385289	chr14	73385289	73385290	chr14	73474480	73475328	Itm2b	Med4_distal	_Itm2b	-	0.16	5.3253	17	89661	gene-peak	GRHL3		125469	chr14	73385289	73475328	_Itm2b	17	5.3253	skin_multiome_all	12495926	chr14	73385289	73385290	tss125469	-	chr14	73474480	73475328	atac125469	-	C6
94095	chr10	119852276	119852390	chr10	119852390	119852391	chr10	119640313	119641120	Grip1os1	Grip1_distal;Gm47027_distal	_Grip1os1	-	0.1254	5.3244	17	211616	peak-gene	GRHL3		94095	chr10	119640313	119852391	_Grip1os1	17	5.3244	skin_multiome_all	12495926	chr10	119852390	119852391	tss94095	-	chr10	119640313	119641120	atac94095	-	C6
140891	chr17	35074499	35074500	chr17	35074500	35074501	chr17	35653017	35653963	Ly6g6d	Gm20483_distal	331_Ly6g6d	-	0.1056	5.3222	17	578990	gene-peak	GRHL3		140891	chr17	35074500	35653963	331_Ly6g6d	17	5.3222	skin_multiome_all	12495926	chr17	35074500	35074501	tss140891	-	chr17	35653017	35653963	atac140891	-	C6
148987	chr18	80253291	80256318	chr18	80253291	80253292	chr18	81210482	81211408	Pqlc1	4930594M17Rik_distal	_Pqlc1	+	0.1294	7.2687	24	956140	gene-peak	GRHL3		148987	chr18	80253291	81211408	_Pqlc1	24	7.2687	skin_multiome_all	12495926	chr18	80253291	80253292	tss148987	+	chr18	81210482	81211408	atac148987	+	C6
149008	chr18	81850015	81850016	chr18	81850016	81850017	chr18	82849089	82850005	Gm30454	4930445N18Rik_distal	_Gm30454	-	0.1467	21.459	71	999531	gene-peak	GRHL3		149008	chr18	81850016	82850005	_Gm30454	71	21.459	skin_multiome_all	12495926	chr18	81850016	81850017	tss149008	-	chr18	82849089	82850005	atac149008	-	C6
77331	chr8	123948789	123949432	chr8	123949419	123949420	chr8	123993974	123994849	Gm45890	Abcb10_distal	_Gm45890	+	0.126	5.5529	18	45301	gene-peak	GRHL3		77331	chr8	123949419	123994849	_Gm45890	18	5.5529	skin_multiome_all	14328123	chr8	123949419	123949420	tss77331	+	chr8	123993974	123994849	atac77331	+	C5
110642	chr12	31168861	31168862	chr12	31168861	31168862	chr12	31231856	31232731	6030469F06Rik	Gm6993_distal	697_6030469F06Rik	+	0.1211	5.3079	17	63432	gene-peak	GRHL3		110642	chr12	31168861	31232731	697_6030469F06Rik	17	5.3079	skin_multiome_all	12495926	chr12	31168861	31168862	tss110642	+	chr12	31231856	31232731	atac110642	+	C6
55546	chr6	72788951	72789254	chr6	72789254	72789255	chr6	72763434	72764343	Tcf7l1	Tcf7l1_distal	_Tcf7l1	-	0.1238	5.3075	17	25214	peak-gene	GRHL3		55546	chr6	72763434	72789255	_Tcf7l1	17	5.3075	skin_multiome_all	12495926	chr6	72789254	72789255	tss55546	-	chr6	72763434	72764343	atac55546	-	C6
149019	chr18	82475145	82554580	chr18	82554529	82554530	chr18	82849089	82850005	Mbp	4930445N18Rik_distal	298_Mbp	+	0.2799	24.8542	83	334684	gene-peak	GRHL3		149019	chr18	82554529	82850005	298_Mbp	83	24.8542	skin_multiome_all	12495926	chr18	82554529	82554530	tss149019	+	chr18	82849089	82850005	atac149019	+	C6
5085	chr1	106796666	106796728	chr1	106796667	106796668	chr1	107652491	107653401	Vps4b	Gm15389_distal	_Vps4b	-	0.1194	5.5217	18	856249	gene-peak	GRHL3		5085	chr1	106796667	107653401	_Vps4b	18	5.5217	skin_multiome_all	5612799	chr1	106796667	106796668	tss5085	-	chr1	107652491	107653401	atac5085	-	C6
86822	chr10	4611988	4710155	chr10	4611988	4611989	chr10	3702370	3703256	Esr1	Plekhg1_distal	698_Esr1	+	0.1092	5.3064	17	958258	peak-gene	GRHL3		86822	chr10	3702370	4611989	698_Esr1	17	5.3064	skin_multiome_all	180180180	chr10	4611988	4611989	tss86822	+	chr10	3702370	3703256	atac86822	+	C6
25420	chr3	81040436	81040437	chr3	81040437	81040438	chr3	80085394	80086299	Gm16000	A330069K06Rik_distal	696_Gm16000	-	0.1635	5.3059	17	954590	peak-gene	GRHL3		25420	chr3	80085394	81040438	696_Gm16000	17	5.3059	skin_multiome_all	12495926	chr3	81040437	81040438	tss25420	-	chr3	80085394	80086299	atac25420	-	C6
149251	chr19	3851796	3852076	chr19	3851796	3851797	chr19	4720724	4721621	Chka	Sptbn2_distal	_Chka	+	0.1554	9.8769	33	869236	gene-peak	GRHL3		149251	chr19	3851796	4721621	_Chka	33	9.8769	skin_multiome_all	12495926	chr19	3851796	3851797	tss149251	+	chr19	4720724	4721621	atac149251	+	C6
107656	chr11	115765432	115775756	chr11	115765432	115765433	chr11	115173663	115174550	Tmem94	Slc9a3r1_distal	_Tmem94	+	0.1242	5.3041	17	596487	peak-gene	GRHL3		107656	chr11	115173663	115765433	_Tmem94	17	5.3041	skin_multiome_all	12495926	chr11	115765432	115765433	tss107656	+	chr11	115173663	115174550	atac107656	+	C6
104948	chr11	100523597	100528000	chr11	100528000	100528001	chr11	99549319	99550180	Acly	Krtap3-3_distal	_Acly	-	0.1076	5.4887	18	976049	peak-gene	GRHL3		104948	chr11	99549319	100528001	_Acly	18	5.4887	skin_multiome_all	14328123	chr11	100528000	100528001	tss104948	-	chr11	99549319	99550180	atac104948	-	C5
89157	chr10	59441777	59441778	chr10	59441778	59441779	chr10	59817377	59818235	Oit3	Micu1_distal;Gm17059_distal	_Oit3	-	0.1064	5.3007	17	376028	gene-peak	GRHL3		89157	chr10	59441778	59818235	_Oit3	17	5.3007	skin_multiome_all	14328123	chr10	59441778	59441779	tss89157	-	chr10	59817377	59818235	atac89157	-	C5
149278	chr19	3958644	3958645	chr19	3958644	3958645	chr19	4720724	4721621	Aldh3b3	Sptbn2_distal	_Aldh3b3	+	0.1375	10.4415	34	762528	gene-peak	GRHL3		149278	chr19	3958644	4721621	_Aldh3b3	34	10.4415	skin_multiome_all	12495926	chr19	3958644	3958645	tss149278	+	chr19	4720724	4721621	atac149278	+	C6
112802	chr12	83688151	83688563	chr12	83688151	83688152	chr12	83882114	83883053	Psen1	Numb_distal	_Psen1	+	0.1381	5.2936	17	194226	gene-peak	GRHL3		112802	chr12	83688151	83883053	_Psen1	17	5.2936	skin_multiome_all	12495926	chr12	83688151	83688152	tss112802	+	chr12	83882114	83883053	atac112802	+	C6
149285	chr19	3972327	3972328	chr19	3972327	3972328	chr19	4720724	4721621	Aldh3b2	Sptbn2_distal	17_Aldh3b2	+	0.2545	23.645	79	748845	gene-peak	GRHL3		149285	chr19	3972327	4721621	17_Aldh3b2	79	23.645	skin_multiome_all	12495926	chr19	3972327	3972328	tss149285	+	chr19	4720724	4721621	atac149285	+	C6
46206	chr5	109691040	109691041	chr5	109691041	109691042	chr5	110428796	110429699	5430403G16Rik	Fbrsl1_distal	_5430403G16Rik	-	0.0994	5.2893	17	738207	gene-peak	GRHL3		46206	chr5	109691041	110429699	_5430403G16Rik	17	5.2893	skin_multiome_all	12495926	chr5	109691041	109691042	tss46206	-	chr5	110428796	110429699	atac46206	-	C6
21328	chr2	164857541	164857711	chr2	164857711	164857712	chr2	164558839	164559769	Pltp	Wfdc2_distal;Gm14317_distal	521_Pltp	-	0.1598	5.2879	17	298322	peak-gene	GRHL3		21328	chr2	164558839	164857712	521_Pltp	17	5.2879	skin_multiome_all	14328123	chr2	164857711	164857712	tss21328	-	chr2	164558839	164559769	atac21328	-	C5
116973	chr13	44232397	44232398	chr13	44232397	44232398	chr13	44125999	44126945	Gm47781	Gm5083_distal	_Gm47781	+	0.156	5.287	17	105925	peak-gene	GRHL3		116973	chr13	44125999	44232398	_Gm47781	17	5.287	skin_multiome_all	12495926	chr13	44232397	44232398	tss116973	+	chr13	44125999	44126945	atac116973	+	C6
149291	chr19	4003312	4003313	chr19	4003312	4003313	chr19	4720724	4721621	Doc2g	Sptbn2_distal	_Doc2g	+	0.1071	5.8057	19	717860	gene-peak	GRHL3		149291	chr19	4003312	4721621	_Doc2g	19	5.8057	skin_multiome_all	12495926	chr19	4003312	4003313	tss149291	+	chr19	4720724	4721621	atac149291	+	C6
95083	chr11	3356140	3409174	chr11	3409174	3409175	chr11	3914481	3914837	Limk2	Slc35e4_promoter	340_Limk2	-	0.1379	5.2803	17	532002	gene-peak	GRHL3		95083	chr11	3409174	3914837	340_Limk2	17	5.2803	skin_multiome_all	12495926	chr11	3409174	3409175	tss95083	-	chr11	3914481	3914837	atac95083	-	C6
143287	chr17	71616214	71616215	chr17	71616214	71616215	chr17	72604319	72605217	Wdr43	Alk_promoter	_Wdr43	+	0.1464	5.277	17	988553	gene-peak	GRHL3		143287	chr17	71616214	72605217	_Wdr43	17	5.277	skin_multiome_all	14328123	chr17	71616214	71616215	tss143287	+	chr17	72604319	72605217	atac143287	+	C5
149304	chr19	4097181	4097402	chr19	4097181	4097182	chr19	4720724	4721621	Cdk2ap2	Sptbn2_distal	_Cdk2ap2	+	0.1156	5.4988	18	623881	gene-peak	GRHL3		149304	chr19	4097181	4721621	_Cdk2ap2	18	5.4988	skin_multiome_all	12495926	chr19	4097181	4097182	tss149304	+	chr19	4720724	4721621	atac149304	+	C6
27273	chr3	95871521	95871525	chr3	95871521	95871522	chr3	95250899	95251770	C920021L13Rik	Bnipl_promoter	_C920021L13Rik	+	0.1149	5.2745	17	620188	peak-gene	GRHL3		27273	chr3	95250899	95871522	_C920021L13Rik	17	5.2745	skin_multiome_all	14328123	chr3	95871521	95871522	tss27273	+	chr3	95250899	95251770	atac27273	+	C5
11495	chr2	24566696	24566697	chr2	24566697	24566698	chr2	25022440	25023174	Gm13417	Pnpla7_distal;Nsmf_distal	_Gm13417	-	0.0656	5.2721	17	456110	gene-peak	GRHL3		11495	chr2	24566697	25023174	_Gm13417	17	5.2721	skin_multiome_all	12495926	chr2	24566697	24566698	tss11495	-	chr2	25022440	25023174	atac11495	-	C6
76228	chr8	114439654	114439702	chr8	114439654	114439655	chr8	114257642	114258530	Wwox	Vat1l_distal	_Wwox	+	0.1236	5.4726	18	181592	peak-gene	GRHL3		76228	chr8	114257642	114439655	_Wwox	18	5.4726	skin_multiome_all	14328123	chr8	114439654	114439655	tss76228	+	chr8	114257642	114258530	atac76228	+	C5
149328	chr19	4397076	4398285	chr19	4398285	4398286	chr19	4720724	4721621	Kdm2a	Sptbn2_distal	_Kdm2a	-	0.1261	7.8868	26	323492	gene-peak	GRHL3		149328	chr19	4398285	4721621	_Kdm2a	26	7.8868	skin_multiome_all	12495926	chr19	4398285	4398286	tss149328	-	chr19	4720724	4721621	atac149328	-	C6
69215	chr7	141447369	141447850	chr7	141447369	141447370	chr7	142341527	142342211	Rplp2	Ifitm10_distal	_Rplp2	+	0.107	5.269	17	894259	gene-peak	GRHL3		69215	chr7	141447369	142342211	_Rplp2	17	5.269	skin_multiome_all	14328123	chr7	141447369	141447370	tss69215	+	chr7	142341527	142342211	atac69215	+	C5
87492	chr10	19907646	19907689	chr10	19907689	19907690	chr10	19991760	19992519	Pex7	Map3k5_distal	_Pex7	-	0.1368	5.2646	17	84472	gene-peak	GRHL3		87492	chr10	19907689	19992519	_Pex7	17	5.2646	skin_multiome_all	12495926	chr10	19907689	19907690	tss87492	-	chr10	19991760	19992519	atac87492	-	C6
103384	chr11	95514569	95514570	chr11	95514570	95514571	chr11	94577176	94578033	Nxph3	Chad_distal;Acsf2_distal	_Nxph3	-	0.1209	5.2637	17	936965	peak-gene	GRHL3		103384	chr11	94577176	95514571	_Nxph3	17	5.2637	skin_multiome_all	14328123	chr11	95514570	95514571	tss103384	-	chr11	94577176	94578033	atac103384	-	C5
103510	chr11	96065387	96065388	chr11	96065388	96065389	chr11	96363473	96364383	Ube2z	Hoxb1_distal	_Ube2z	-	0.0921	5.2631	17	298540	gene-peak	GRHL3		103510	chr11	96065388	96364383	_Ube2z	17	5.2631	skin_multiome_all	14328123	chr11	96065388	96065389	tss103510	-	chr11	96363473	96364383	atac103510	-	C5
138110	chr17	10840383	11838602	chr17	10840383	10840384	chr17	12047400	12048198	Prkn	Agpat4_distal;Prkn_distal	_Prkn	+	0.1188	5.2612	17	708306	gene-peak	GRHL3		138110	chr17	10840383	12048198	_Prkn	17	5.2612	skin_multiome_all	14328123	chr17	10840383	10840384	tss138110	+	chr17	12047400	12048198	atac138110	+	C5
149359	chr19	4711166	4711167	chr19	4711166	4711167	chr19	4720724	4721621	Sptbn2	Sptbn2_distal	_Sptbn2	+	0.1521	11.2526	37	10006	gene-peak	GRHL3		149359	chr19	4711166	4721621	_Sptbn2	37	11.2526	skin_multiome_all	12495926	chr19	4711166	4711167	tss149359	+	chr19	4720724	4721621	atac149359	+	C6
119377	chr13	74734230	74808810	chr13	74807939	74807940	chr13	74742958	74743840	Cast	Cast_distal	_Cast	-	0.1355	5.4672	18	28121	peak-gene	GRHL3		119377	chr13	74742958	74807940	_Cast	18	5.4672	skin_multiome_all	14328123	chr13	74807939	74807940	tss119377	-	chr13	74742958	74743840	atac119377	-	C5
149367	chr19	4711166	4711167	chr19	4711166	4711167	chr19	5543737	5544535	Sptbn2	1810058N15Rik_distal	_Sptbn2	+	0.1556	5.3724	17	832969	gene-peak	GRHL3		149367	chr19	4711166	5544535	_Sptbn2	17	5.3724	skin_multiome_all	14328123	chr19	4711166	4711167	tss149367	+	chr19	5543737	5544535	atac149367	+	C5
149423	chr19	5041353	5041354	chr19	5041353	5041354	chr19	4720724	4721621	Brms1	Sptbn2_distal	_Brms1	+	0.1156	5.3697	17	320181	peak-gene	GRHL3		149423	chr19	4720724	5041354	_Brms1	17	5.3697	skin_multiome_all	12495926	chr19	5041353	5041354	tss149423	+	chr19	4720724	4721621	atac149423	+	C6
130356	chr15	80438592	80438593	chr15	80438593	80438594	chr15	80001392	80002263	Gm31369	Pdgfb_distal;Gm41361_distal	_Gm31369	-	0.0719	5.2542	17	436765	peak-gene	GRHL3		130356	chr15	80001392	80438594	_Gm31369	17	5.2542	skin_multiome_all	12495926	chr15	80438593	80438594	tss130356	-	chr15	80001392	80002263	atac130356	-	C6
116572	chr13	38861729	38861730	chr13	38861729	38861730	chr13	38972293	38973151	Gm46392	Slc35b3_distal	_Gm46392	+	0.1117	5.2524	17	110992	gene-peak	GRHL3		116572	chr13	38861729	38973151	_Gm46392	17	5.2524	skin_multiome_all	14328123	chr13	38861729	38861730	tss116572	+	chr13	38972293	38973151	atac116572	+	C5
139232	chr17	25919088	25919089	chr17	25919088	25919089	chr17	26123026	26123922	Gm16278	Mrpl28_promoter;Tmem8_distal	_Gm16278	+	0.1446	5.2507	17	204385	gene-peak	GRHL3		139232	chr17	25919088	26123922	_Gm16278	17	5.2507	skin_multiome_all	12495926	chr17	25919088	25919089	tss139232	+	chr17	26123026	26123922	atac139232	+	C6
107184	chr11	113565755	113565768	chr11	113565756	113565757	chr11	113074132	113074991	Slc39a11	2610035D17Rik_distal	_Slc39a11	-	0.1241	5.2505	17	491200	peak-gene	GRHL3		107184	chr11	113074132	113565757	_Slc39a11	17	5.2505	skin_multiome_all	14328123	chr11	113565756	113565757	tss107184	-	chr11	113074132	113074991	atac107184	-	C5
116565	chr13	38793659	38825718	chr13	38825718	38825719	chr13	38998643	38999547	Gm47509	Slc35b3_distal	221_Gm47509	-	0.1434	5.2474	17	189406	gene-peak	GRHL3		116565	chr13	38825718	38999547	221_Gm47509	17	5.2474	skin_multiome_all	12495926	chr13	38825718	38825719	tss116565	-	chr13	38998643	38999547	atac116565	-	C6
149587	chr19	5560645	5560646	chr19	5560646	5560647	chr19	4720724	4721621	Ovol1	Sptbn2_distal	50_Ovol1	-	0.2796	31.6982	106	839473	peak-gene	GRHL3		149587	chr19	4720724	5560647	50_Ovol1	106	31.6982	skin_multiome_all	12495926	chr19	5560646	5560647	tss149587	-	chr19	4720724	4721621	atac149587	-	C6
149589	chr19	5560645	5560646	chr19	5560646	5560647	chr19	5543737	5544535	Ovol1	1810058N15Rik_distal	50_Ovol1	-	0.2541	15.4395	51	16509	peak-gene	GRHL3		149589	chr19	5543737	5560647	50_Ovol1	51	15.4395	skin_multiome_all	14328123	chr19	5560646	5560647	tss149589	-	chr19	5543737	5544535	atac149589	-	C5
18222	chr2	122298899	122298900	chr2	122298899	122298900	chr2	122756703	122757602	Duoxa2	Sqor_distal	_Duoxa2	+	0.1225	5.244	17	458253	gene-peak	GRHL3		18222	chr2	122298899	122757602	_Duoxa2	17	5.244	skin_multiome_all	14328123	chr2	122298899	122298900	tss18222	+	chr2	122756703	122757602	atac18222	+	C5
96131	chr11	20543333	20631979	chr11	20543333	20543334	chr11	20126805	20127717	Sertad2	Actr2_distal	_Sertad2	+	0.1145	5.2439	17	460395	peak-gene	GRHL3		96131	chr11	20126805	20543334	_Sertad2	17	5.2439	skin_multiome_all	14328123	chr11	20543333	20543334	tss96131	+	chr11	20126805	20127717	atac96131	+	C5
14758	chr2	72285636	72285728	chr2	72285636	72285637	chr2	73005619	73006459	Map3k20	Sp3os_distal	_Map3k20	+	0.1226	5.2434	17	720357	gene-peak	GRHL3		14758	chr2	72285636	73006459	_Map3k20	17	5.2434	skin_multiome_all	12495926	chr2	72285636	72285637	tss14758	+	chr2	73005619	73006459	atac14758	+	C6
150151	chr19	6306455	6306456	chr19	6306455	6306456	chr19	5543737	5544535	Cdc42bpg	1810058N15Rik_distal	_Cdc42bpg	+	0.2017	8.3123	27	762319	peak-gene	GRHL3		150151	chr19	5543737	6306456	_Cdc42bpg	27	8.3123	skin_multiome_all	14328123	chr19	6306455	6306456	tss150151	+	chr19	5543737	5544535	atac150151	+	C5
21036	chr2	160880669	160888171	chr2	160880669	160880670	chr2	159997237	159998045	Lpin3	9130015L21Rik_distal	_Lpin3	+	0.1618	5.2384	17	886779	peak-gene	GRHL3		21036	chr2	159997237	160880670	_Lpin3	17	5.2384	skin_multiome_all	14328123	chr2	160880669	160880670	tss21036	+	chr2	159997237	159998045	atac21036	+	C5
104778	chr11	100146119	100146120	chr11	100146120	100146121	chr11	100260637	100261451	Krt19	Krt17_promoter	70_Krt19	-	0.1253	5.2364	17	114924	gene-peak	GRHL3		104778	chr11	100146120	100261451	70_Krt19	17	5.2364	skin_multiome_all	14328123	chr11	100146120	100146121	tss104778	-	chr11	100260637	100261451	atac104778	-	C5
55241	chr6	71543796	71543917	chr6	71543916	71543917	chr6	71543628	71544532	Chmp3	Chmp3_promoter;1700040L08Rik_promoter	_Chmp3	+	0.1396	5.2361	17	223	gene-peak	GRHL3		55241	chr6	71543628	71544532	_Chmp3	17	5.2361	skin_multiome_all	12495926	chr6	71543916	71543917	tss55241	+	chr6	71543628	71544532	atac55241	+	C6
48598	chr5	129725062	129725099	chr5	129725062	129725063	chr5	129113600	129114416	Nipsnap2	Adgrd1_distal	_Nipsnap2	+	0.138	5.235	17	611072	peak-gene	GRHL3		48598	chr5	129113600	129725063	_Nipsnap2	17	5.235	skin_multiome_all	14328123	chr5	129725062	129725063	tss48598	+	chr5	129113600	129114416	atac48598	+	C5
112262	chr12	76306982	76306983	chr12	76306983	76306984	chr12	76547681	76548557	Gm34868	Plekhg3_distal;AI463170_promoter	_Gm34868	-	0.1245	5.2334	17	241136	gene-peak	GRHL3		112262	chr12	76306983	76548557	_Gm34868	17	5.2334	skin_multiome_all	14328123	chr12	76306983	76306984	tss112262	-	chr12	76547681	76548557	atac112262	-	C5
70790	chr8	25454106	25454107	chr8	25454107	25454108	chr8	25527286	25528118	Gm45238	Fgfr1_distal	_Gm45238	-	0.0642	5.461	18	73595	gene-peak	GRHL3		70790	chr8	25454107	25528118	_Gm45238	18	5.461	skin_multiome_all	14328123	chr8	25454107	25454108	tss70790	-	chr8	25527286	25528118	atac70790	-	C5
34735	chr4	82859672	82859958	chr4	82859673	82859674	chr4	82543210	82543824	Zdhhc21	Gm11266_distal	_Zdhhc21	-	0.1091	5.4487	18	316298	peak-gene	GRHL3		34735	chr4	82543210	82859674	_Zdhhc21	18	5.4487	skin_multiome_all	14328123	chr4	82859673	82859674	tss34735	-	chr4	82543210	82543824	atac34735	-	C5
74768	chr8	91801914	91802067	chr8	91801915	91801916	chr8	91593184	91594020	Irx3	Fto_distal;Gm3235_distal	_Irx3	-	0.1514	5.2282	17	208388	peak-gene	GRHL3		74768	chr8	91593184	91801916	_Irx3	17	5.2282	skin_multiome_all	12495926	chr8	91801915	91801916	tss74768	-	chr8	91593184	91594020	atac74768	-	C6
140352	chr17	31057686	31057727	chr17	31057686	31057687	chr17	31936800	31937719	Abcg1	2310015A16Rik_distal	356_Abcg1	+	0.1497	5.2275	17	879553	gene-peak	GRHL3		140352	chr17	31057686	31937719	356_Abcg1	17	5.2275	skin_multiome_all	14328123	chr17	31057686	31057687	tss140352	+	chr17	31936800	31937719	atac140352	+	C5
137541	chr16	94370617	94382908	chr16	94370617	94370618	chr16	94401988	94402827	Ttc3	Ttc3_distal	_Ttc3	+	0.1273	5.2244	17	25645	gene-peak	GRHL3		137541	chr16	94370617	94402827	_Ttc3	17	5.2244	skin_multiome_all	14328123	chr16	94370617	94370618	tss137541	+	chr16	94401988	94402827	atac137541	+	C5
41540	chr4	156185900	156197488	chr4	156197488	156197489	chr4	156101361	156102259	Agrn	9430015G10Rik_distal	_Agrn	-	0.1584	5.2237	17	89884	peak-gene	GRHL3		41540	chr4	156101361	156197489	_Agrn	17	5.2237	skin_multiome_all	12495926	chr4	156197488	156197489	tss41540	-	chr4	156101361	156102259	atac41540	-	C6
87443	chr10	18845019	18845020	chr10	18845019	18845020	chr10	18197008	18197928	Perp	Ect2l_distal	68_Perp	+	0.1696	5.2236	17	647551	peak-gene	GRHL3		87443	chr10	18197008	18845020	68_Perp	17	5.2236	skin_multiome_all	12495926	chr10	18845019	18845020	tss87443	+	chr10	18197008	18197928	atac87443	+	C6
39807	chr4	139310743	139310744	chr4	139310743	139310744	chr4	138792404	138792951	Akr7a5	Pla2g2d_distal	_Akr7a5	+	0.1167	5.2208	17	518066	peak-gene	GRHL3		39807	chr4	138792404	139310744	_Akr7a5	17	5.2208	skin_multiome_all	12495926	chr4	139310743	139310744	tss39807	+	chr4	138792404	138792951	atac39807	+	C6
90104	chr10	75568655	75573448	chr10	75568655	75568656	chr10	74929289	74930103	Ggt1	Gnaz_distal	626_Ggt1	+	0.0978	5.2192	17	641355	peak-gene	GRHL3		90104	chr10	74929289	75568656	626_Ggt1	17	5.2192	skin_multiome_all	12495926	chr10	75568655	75568656	tss90104	+	chr10	74929289	74930103	atac90104	+	C6
71675	chr8	41239772	41239778	chr8	41239772	41239773	chr8	40962931	40963835	Pcm1	Pdgfrl_distal	_Pcm1	+	0.1206	5.4052	18	276392	peak-gene	GRHL3		71675	chr8	40962931	41239773	_Pcm1	18	5.4052	skin_multiome_all	14328123	chr8	41239772	41239773	tss71675	+	chr8	40962931	40963835	atac71675	+	C5
3898	chr1	85894280	85894619	chr1	85894280	85894281	chr1	86482394	86483304	Itm2c	Ptma_distal	_Itm2c	+	0.1175	5.4017	18	588399	gene-peak	GRHL3		3898	chr1	85894280	86483304	_Itm2c	18	5.4017	skin_multiome_all	5612799	chr1	85894280	85894281	tss3898	+	chr1	86482394	86483304	atac3898	+	C6
84482	chr9	99876169	99876170	chr9	99876170	99876171	chr9	99451068	99451899	Sox14	Nme9_promoter	74_Sox14	-	0.1772	5.3752	17	424686	peak-gene	GRHL3		84482	chr9	99451068	99876171	74_Sox14	17	5.3752	skin_multiome_all	12495926	chr9	99876170	99876171	tss84482	-	chr9	99451068	99451899	atac84482	-	C6
18250	chr2	122738502	122738503	chr2	122738502	122738503	chr2	122756703	122757602	Bloc1s6	Sqor_distal	_Bloc1s6	+	0.1115	5.2162	17	18650	gene-peak	GRHL3		18250	chr2	122738502	122757602	_Bloc1s6	17	5.2162	skin_multiome_all	14328123	chr2	122738502	122738503	tss18250	+	chr2	122756703	122757602	atac18250	+	C5
121845	chr14	26638073	26638347	chr14	26638073	26638074	chr14	27319107	27319997	Arf4	Arhgef3_distal	_Arf4	+	0.1541	5.3669	17	681342	gene-peak	GRHL3		121845	chr14	26638073	27319997	_Arf4	17	5.3669	skin_multiome_all	14328123	chr14	26638073	26638074	tss121845	+	chr14	27319107	27319997	atac121845	+	C5
79044	chr9	31559608	31559609	chr9	31559608	31559609	chr9	32223847	32224609	Gm31408	Arhgap32_promoter	_Gm31408	+	0.1441	5.3637	17	664619	gene-peak	GRHL3		79044	chr9	31559608	32224609	_Gm31408	17	5.3637	skin_multiome_all	12495926	chr9	31559608	31559609	tss79044	+	chr9	32223847	32224609	atac79044	+	C6
68053	chr7	126766333	126766334	chr7	126766333	126766334	chr7	126582932	126583813	Gdpd3	Cln3_promoter	792_Gdpd3	+	0.1416	5.2086	17	182961	peak-gene	GRHL3		68053	chr7	126582932	126766334	792_Gdpd3	17	5.2086	skin_multiome_all	12495926	chr7	126766333	126766334	tss68053	+	chr7	126582932	126583813	atac68053	+	C6
102025	chr11	83649354	83649355	chr11	83649355	83649356	chr11	83543912	83544744	Ccl3	Ccl5_distal	_Ccl3	-	0.1451	5.2086	17	105026	peak-gene	GRHL3		102025	chr11	83543912	83649356	_Ccl3	17	5.2086	skin_multiome_all	14328123	chr11	83649355	83649356	tss102025	-	chr11	83543912	83544744	atac102025	-	C5
14555	chr2	71453275	71453276	chr2	71453275	71453276	chr2	70838462	70839308	Metap1d	Tlk1_distal	_Metap1d	+	0.1411	5.3391	17	614390	peak-gene	GRHL3		14555	chr2	70838462	71453276	_Metap1d	17	5.3391	skin_multiome_all	14328123	chr2	71453275	71453276	tss14555	+	chr2	70838462	70839308	atac14555	+	C5
23445	chr3	28742239	28781108	chr3	28781108	28781109	chr3	28229605	28230358	1700112D23Rik	Tnik_distal	_1700112D23Rik	-	0.1318	5.3376	17	531692	peak-gene	GRHL3		23445	chr3	28229605	28781109	_1700112D23Rik	17	5.3376	skin_multiome_all	14328123	chr3	28781108	28781109	tss23445	-	chr3	28229605	28230358	atac23445	-	C5
140649	chr17	33919331	33919637	chr17	33919331	33919332	chr17	34192590	34193460	Tapbp	Tap1_distal;Psmb8_distal	_Tapbp	+	0.1023	5.3331	17	273541	gene-peak	GRHL3		140649	chr17	33919331	34193460	_Tapbp	17	5.3331	skin_multiome_all	12495926	chr17	33919331	33919332	tss140649	+	chr17	34192590	34193460	atac140649	+	C6
150347	chr19	7217615	7217616	chr19	7217616	7217617	chr19	6278043	6278837	Cox8a	Ehd1_distal	_Cox8a	-	0.1326	5.2058	17	939175	peak-gene	GRHL3		150347	chr19	6278043	7217617	_Cox8a	17	5.2058	skin_multiome_all	14328123	chr19	7217616	7217617	tss150347	-	chr19	6278043	6278837	atac150347	-	C5
132827	chr15	102246499	102257517	chr15	102257517	102257518	chr15	102053698	102054469	Rarg	Eif4b_distal	_Rarg	-	0.1694	5.2049	17	197924	peak-gene	GRHL3		132827	chr15	102053698	102257518	_Rarg	17	5.2049	skin_multiome_all	14328123	chr15	102257517	102257518	tss132827	-	chr15	102053698	102054469	atac132827	-	C5
63629	chr7	65371014	65371239	chr7	65371239	65371240	chr7	65213144	65213930	Tjp1	1810049I09Rik_promoter	_Tjp1	-	0.1229	5.2008	17	157589	peak-gene	GRHL3		63629	chr7	65213144	65371240	_Tjp1	17	5.2008	skin_multiome_all	14328123	chr7	65371239	65371240	tss63629	-	chr7	65213144	65213930	atac63629	-	C5
149930	chr19	6015205	6015825	chr19	6015825	6015826	chr19	6278043	6278837	Capn1	Ehd1_distal	_Capn1	-	0.1338	5.1968	17	262925	gene-peak	GRHL3		149930	chr19	6015825	6278837	_Capn1	17	5.1968	skin_multiome_all	14328123	chr19	6015825	6015826	tss149930	-	chr19	6278043	6278837	atac149930	-	C5
116836	chr13	42052020	42052021	chr13	42052020	42052021	chr13	41285092	41285931	Hivep1	Gm17364_distal	_Hivep1	+	0.1298	5.1966	17	766509	peak-gene	GRHL3		116836	chr13	41285092	42052021	_Hivep1	17	5.1966	skin_multiome_all	12495926	chr13	42052020	42052021	tss116836	+	chr13	41285092	41285931	atac116836	+	C6
132621	chr15	101447743	101447744	chr15	101447743	101447744	chr15	100648640	100649487	Krt88	Bin2_distal;Smagp_distal	_Krt88	+	0.1212	5.1903	17	798680	peak-gene	GRHL3		132621	chr15	100648640	101447744	_Krt88	17	5.1903	skin_multiome_all	14328123	chr15	101447743	101447744	tss132621	+	chr15	100648640	100649487	atac132621	+	C5
22848	chr2	180042409	180042433	chr2	180042433	180042434	chr2	180289624	180290095	Psma7	Rbbp8nl_promoter	_Psma7	-	0.0788	5.187	17	247438	gene-peak	GRHL3		22848	chr2	180042433	180290095	_Psma7	17	5.187	skin_multiome_all	12495926	chr2	180042433	180042434	tss22848	-	chr2	180289624	180290095	atac22848	-	C6
148195	chr18	65430937	65430949	chr18	65430948	65430949	chr18	65739554	65740457	Malt1	Oacyl_distal	_Malt1	+	0.1441	5.186	17	309062	gene-peak	GRHL3		148195	chr18	65430948	65740457	_Malt1	17	5.186	skin_multiome_all	14328123	chr18	65430948	65430949	tss148195	+	chr18	65739554	65740457	atac148195	+	C5
44878	chr5	90339742	90366577	chr5	90366577	90366578	chr5	90404549	90405344	Ankrd17	Gm9958_distal	_Ankrd17	-	0.1388	5.1825	17	51787	gene-peak	GRHL3		44878	chr5	90366577	90405344	_Ankrd17	17	5.1825	skin_multiome_all	12495926	chr5	90366577	90366578	tss44878	-	chr5	90404549	90405344	atac44878	-	C6
114661	chr12	112644678	112644967	chr12	112644678	112644679	chr12	112773178	112774018	Siva1	Ahnak2_distal	_Siva1	+	0.1128	5.1817	17	128775	gene-peak	GRHL3		114661	chr12	112644678	112774018	_Siva1	17	5.1817	skin_multiome_all	12495926	chr12	112644678	112644679	tss114661	+	chr12	112773178	112774018	atac114661	+	C6
151056	chr19	16780926	16780927	chr19	16780927	16780928	chr19	16181614	16182492	Vps13a	Gnaq_distal	825_Vps13a	-	0.1883	8.7392	29	598873	peak-gene	GRHL3		151056	chr19	16181614	16780928	825_Vps13a	29	8.7392	skin_multiome_all	12495926	chr19	16780927	16780928	tss151056	-	chr19	16181614	16182492	atac151056	-	C6
17566	chr2	115581554	115581555	chr2	115581555	115581556	chr2	116095618	116096390	Gm13977	G630016G05Rik_distal	_Gm13977	-	0.1222	5.2784	17	514449	gene-peak	GRHL3		17566	chr2	115581555	116096390	_Gm13977	17	5.2784	skin_multiome_all	12495926	chr2	115581555	115581556	tss17566	-	chr2	116095618	116096390	atac17566	-	C6
104686	chr11	99438149	99438150	chr11	99438150	99438151	chr11	99549319	99550180	Krt20	Krtap3-3_distal	_Krt20	-	0.1327	5.2759	17	111600	gene-peak	GRHL3		104686	chr11	99438150	99550180	_Krt20	17	5.2759	skin_multiome_all	14328123	chr11	99438150	99438151	tss104686	-	chr11	99549319	99550180	atac104686	-	C5
37430	chr4	123787874	123809914	chr4	123787874	123787875	chr4	123787370	123788257	Rhbdl2	Rhbdl2_promoter	727_Rhbdl2	+	0.1256	5.1813	17	11080	peak-gene	GRHL3		37430	chr4	123787370	123788257	727_Rhbdl2	17	5.1813	skin_multiome_all	12495926	chr4	123787874	123787875	tss37430	+	chr4	123787370	123788257	atac37430	+	C6
69305	chr7	142026074	142061065	chr7	142061065	142061066	chr7	141099673	141100569	Mob2	Sigirr_promoter	_Mob2	-	0.1339	5.1805	17	943448	peak-gene	GRHL3		69305	chr7	141099673	142061066	_Mob2	17	5.1805	skin_multiome_all	14328123	chr7	142061065	142061066	tss69305	-	chr7	141099673	141100569	atac69305	-	C5
18813	chr2	128967401	128967409	chr2	128967401	128967402	chr2	128521478	128522351	Zc3h6	Morrbid_distal	_Zc3h6	+	0.1229	5.1794	17	445490	peak-gene	GRHL3		18813	chr2	128521478	128967402	_Zc3h6	17	5.1794	skin_multiome_all	14328123	chr2	128967401	128967402	tss18813	+	chr2	128521478	128522351	atac18813	+	C5
89251	chr10	60752781	60752782	chr10	60752782	60752783	chr10	60354729	60355608	Slc29a3	Cdh23_distal;Vsir_distal	_Slc29a3	-	0.1213	5.1778	17	397613	peak-gene	GRHL3		89251	chr10	60354729	60752783	_Slc29a3	17	5.1778	skin_multiome_all	12495926	chr10	60752782	60752783	tss89251	-	chr10	60354729	60355608	atac89251	-	C6
111650	chr12	69372149	69372150	chr12	69372149	69372150	chr12	69446310	69447175	Arf6	5830428M24Rik_distal	_Arf6	+	0.124	5.2314	17	74593	gene-peak	GRHL3		111650	chr12	69372149	69447175	_Arf6	17	5.2314	skin_multiome_all	14328123	chr12	69372149	69372150	tss111650	+	chr12	69446310	69447175	atac111650	+	C5
14122	chr2	60550756	60550757	chr2	60550756	60550757	chr2	61341095	61341924	Gm13583	_intergenic	753_Gm13583	+	0.1251	5.1773	17	790753	gene-peak	GRHL3		14122	chr2	60550756	61341924	753_Gm13583	17	5.1773	skin_multiome_all	12495926	chr2	60550756	60550757	tss14122	+	chr2	61341095	61341924	atac14122	+	C6
20874	chr2	157418443	157457085	chr2	157418443	157418444	chr2	157247790	157248711	Src	Rpn2_distal;Mroh8_distal	_Src	+	0.1399	5.2283	17	189513	peak-gene	GRHL3		20874	chr2	157247790	157418444	_Src	17	5.2283	skin_multiome_all	14328123	chr2	157418443	157418444	tss20874	+	chr2	157247790	157248711	atac20874	+	C5
151247	chr19	22139045	22766634	chr19	22139116	22139117	chr19	22685544	22686424	Trpm3	Trpm3_distal	_Trpm3	+	0.2704	49.1968	164	233144	gene-peak	GRHL3		151247	chr19	22139116	22686424	_Trpm3	164	49.1968	skin_multiome_all	12495926	chr19	22139116	22139117	tss151247	+	chr19	22685544	22686424	atac151247	+	C6
21741	chr2	167188817	167190155	chr2	167188818	167188819	chr2	168045374	168046288	Kcnb1	Pard6b_distal	_Kcnb1	-	0.1604	5.1741	17	856345	gene-peak	GRHL3		21741	chr2	167188818	168046288	_Kcnb1	17	5.1741	skin_multiome_all	12495926	chr2	167188818	167188819	tss21741	-	chr2	168045374	168046288	atac21741	-	C6
151266	chr19	23282095	23282096	chr19	23282095	23282096	chr19	23956285	23957081	Gm41821	Gm50301_distal	_Gm41821	+	0.0944	5.9042	19	674587	gene-peak	GRHL3		151266	chr19	23282095	23957081	_Gm41821	19	5.9042	skin_multiome_all	12495926	chr19	23282095	23282096	tss151266	+	chr19	23956285	23957081	atac151266	+	C6
15243	chr2	75832176	75832505	chr2	75832176	75832177	chr2	75776696	75777514	Agps	Gm13657_promoter	_Agps	+	0.1056	5.2185	17	55235	peak-gene	GRHL3		15243	chr2	75776696	75832177	_Agps	17	5.2185	skin_multiome_all	14328123	chr2	75832176	75832177	tss15243	+	chr2	75776696	75777514	atac15243	+	C5
108259	chr11	117076007	117076802	chr11	117076007	117076008	chr11	116940122	116941017	Snhg20	Mgat5b_distal	_Snhg20	+	0.1272	5.2163	17	135835	peak-gene	GRHL3		108259	chr11	116940122	117076008	_Snhg20	17	5.2163	skin_multiome_all	12495926	chr11	117076007	117076008	tss108259	+	chr11	116940122	116941017	atac108259	+	C6
151434	chr19	25236974	25236975	chr19	25236974	25236975	chr19	25221635	25222442	Kank1	Kank1_distal	523_Kank1	+	0.7393	231.985	775	14936	peak-gene	GRHL3		151434	chr19	25221635	25236975	523_Kank1	775	231.985	skin_multiome_all	12495926	chr19	25236974	25236975	tss151434	+	chr19	25221635	25222442	atac151434	+	C6
27643	chr3	97901189	97901227	chr3	97901189	97901190	chr3	98338391	98339307	Sec22b	Phgdh_distal	_Sec22b	+	0.1103	5.2078	17	437641	gene-peak	GRHL3		27643	chr3	97901189	98339307	_Sec22b	17	5.2078	skin_multiome_all	12495926	chr3	97901189	97901190	tss27643	+	chr3	98338391	98339307	atac27643	+	C6
132762	chr15	102136233	102136234	chr15	102136234	102136235	chr15	102053698	102054469	Spryd3	Eif4b_distal	_Spryd3	-	0.1386	5.1678	17	82150	peak-gene	GRHL3		132762	chr15	102053698	102136235	_Spryd3	17	5.1678	skin_multiome_all	14328123	chr15	102136234	102136235	tss132762	-	chr15	102053698	102054469	atac132762	-	C5
34094	chr4	59438632	59438633	chr4	59438633	59438634	chr4	59859863	59860725	Susd1	Gm12542_distal;Snx30_distal	_Susd1	-	0.1191	5.1665	17	421661	gene-peak	GRHL3		34094	chr4	59438633	59860725	_Susd1	17	5.1665	skin_multiome_all	14328123	chr4	59438633	59438634	tss34094	-	chr4	59859863	59860725	atac34094	-	C5
87849	chr10	24927483	24927484	chr10	24927484	24927485	chr10	23967410	23968245	Arg1	Taar5_distal	61_Arg1	-	0.1533	5.1665	17	959656	peak-gene	GRHL3		87849	chr10	23967410	24927485	61_Arg1	17	5.1665	skin_multiome_all	12495926	chr10	24927484	24927485	tss87849	-	chr10	23967410	23968245	atac87849	-	C6
149601	chr19	5637482	5637483	chr19	5637482	5637483	chr19	6278043	6278837	Rela	Ehd1_distal	_Rela	+	0.1135	5.1645	17	640957	gene-peak	GRHL3		149601	chr19	5637482	6278837	_Rela	17	5.1645	skin_multiome_all	14328123	chr19	5637482	5637483	tss149601	+	chr19	6278043	6278837	atac149601	+	C5
134318	chr16	23988851	23988852	chr16	23988852	23988853	chr16	23198850	23199732	Bcl6	B630019A10Rik_distal	_Bcl6	-	0.1129	5.161	17	789560	peak-gene	GRHL3		134318	chr16	23198850	23988853	_Bcl6	17	5.161	skin_multiome_all	12495926	chr16	23988852	23988853	tss134318	-	chr16	23198850	23199732	atac134318	-	C6
151620	chr19	27982947	28011140	chr19	28011140	28011141	chr19	28165720	28166611	Rfx3	Gm28228_distal	_Rfx3	-	0.1797	6.6338	22	169122	gene-peak	GRHL3		151620	chr19	28011140	28166611	_Rfx3	22	6.6338	skin_multiome_all	14328123	chr19	28011140	28011141	tss151620	-	chr19	28165720	28166611	atac151620	-	C5
114963	chr13	7164334	7175925	chr13	7164335	7164336	chr13	6897781	6898649	Gm40663	Gm40662_distal	_Gm40663	-	0.1307	5.1591	17	271914	peak-gene	GRHL3		114963	chr13	6897781	7164336	_Gm40663	17	5.1591	skin_multiome_all	12495926	chr13	7164335	7164336	tss114963	-	chr13	6897781	6898649	atac114963	-	C6
109298	chr11	120784206	120784207	chr11	120784207	120784208	chr11	121706350	121707249	Rfng	Metrnl_distal	_Rfng	-	0.1152	5.1585	17	922593	gene-peak	GRHL3		109298	chr11	120784207	121707249	_Rfng	17	5.1585	skin_multiome_all	12495926	chr11	120784207	120784208	tss109298	-	chr11	121706350	121707249	atac109298	-	C6
17567	chr2	115581554	115581555	chr2	115581555	115581556	chr2	116201424	116202302	Gm13977	G630016G05Rik_distal	_Gm13977	-	0.1195	5.1556	17	620308	gene-peak	GRHL3		17567	chr2	115581555	116202302	_Gm13977	17	5.1556	skin_multiome_all	12495926	chr2	115581555	115581556	tss17567	-	chr2	116201424	116202302	atac17567	-	C6
103882	chr11	96323325	96343769	chr11	96323325	96323326	chr11	96363473	96364383	Hoxb3	Hoxb1_distal	_Hoxb3	+	0.1128	5.1536	17	30381	gene-peak	GRHL3		103882	chr11	96323325	96364383	_Hoxb3	17	5.1536	skin_multiome_all	14328123	chr11	96323325	96323326	tss103882	+	chr11	96363473	96364383	atac103882	+	C5
151648	chr19	28680076	28680077	chr19	28680077	28680078	chr19	28165720	28166611	Glis3	Gm28228_distal	_Glis3	-	0.1823	6.6354	22	513911	peak-gene	GRHL3		151648	chr19	28165720	28680078	_Glis3	22	6.6354	skin_multiome_all	14328123	chr19	28680077	28680078	tss151648	-	chr19	28165720	28166611	atac151648	-	C5
82058	chr9	62811933	62811934	chr9	62811934	62811935	chr9	63259500	63260339	Fem1b	Skor1_distal;Map2k5_distal	_Fem1b	-	0.1085	5.1764	17	447986	gene-peak	GRHL3		82058	chr9	62811934	63260339	_Fem1b	17	5.1764	skin_multiome_all	14328123	chr9	62811934	62811935	tss82058	-	chr9	63259500	63260339	atac82058	-	C5
115945	chr13	24937400	24937401	chr13	24937400	24937401	chr13	24908941	24909798	9330162012Rik	4932702P03Rik_distal;Aldh5a1_distal	526_9330162012Rik	+	0.1359	5.1378	17	28031	peak-gene	GRHL3		115945	chr13	24908941	24937401	526_9330162012Rik	17	5.1378	skin_multiome_all	12495926	chr13	24937400	24937401	tss115945	+	chr13	24908941	24909798	atac115945	+	C6
94562	chr10	127121124	127121131	chr10	127121125	127121126	chr10	127924698	127925506	Os9	Sdr9c7_distal	_Os9	-	0.1264	5.1373	17	803974	gene-peak	GRHL3		94562	chr10	127121125	127925506	_Os9	17	5.1373	skin_multiome_all	14328123	chr10	127121125	127121126	tss94562	-	chr10	127924698	127925506	atac94562	-	C5
49816	chr5	137745729	137761710	chr5	137745995	137745996	chr5	137294134	137295022	Tsc22d4	Ache_distal;Ufsp1_promoter	_Tsc22d4	+	0.1461	5.1361	17	459141	peak-gene	GRHL3		49816	chr5	137294134	137745996	_Tsc22d4	17	5.1361	skin_multiome_all	14328123	chr5	137745995	137745996	tss49816	+	chr5	137294134	137295022	atac49816	+	C5
146659	chr18	46958679	46958680	chr18	46958680	46958681	chr18	47194170	47195028	Gm49974	Gm49975_distal	_Gm49974	-	0.1041	5.1711	17	235919	gene-peak	GRHL3		146659	chr18	46958680	47195028	_Gm49974	17	5.1711	skin_multiome_all	14328123	chr18	46958680	46958681	tss146659	-	chr18	47194170	47195028	atac146659	-	C5
148785	chr18	74961262	74961263	chr18	74961263	74961264	chr18	75250400	75251273	Lipg	Gm20544_distal;Dym_distal	_Lipg	-	0.0915	5.1321	17	289574	gene-peak	GRHL3		148785	chr18	74961263	75251273	_Lipg	17	5.1321	skin_multiome_all	12495926	chr18	74961263	74961264	tss148785	-	chr18	75250400	75251273	atac148785	-	C6
152165	chr19	36348308	36409748	chr19	36348308	36348309	chr19	36912685	36913587	Pcgf5	Fgfbp3_distal	494_Pcgf5	+	0.2079	19.8949	66	534108	gene-peak	GRHL3		152165	chr19	36348308	36913587	494_Pcgf5	66	19.8949	skin_multiome_all	12495926	chr19	36348308	36348309	tss152165	+	chr19	36912685	36913587	atac152165	+	C6
152192	chr19	36834231	36834232	chr19	36834231	36834232	chr19	36912685	36913587	Tnks2	Fgfbp3_distal	_Tnks2	+	0.1887	14.2429	47	78904	gene-peak	GRHL3		152192	chr19	36834231	36913587	_Tnks2	47	14.2429	skin_multiome_all	12495926	chr19	36834231	36834232	tss152192	+	chr19	36912685	36913587	atac152192	+	C6
85877	chr9	112185768	112235018	chr9	112235018	112235019	chr9	112725254	112726137	Arpp21	_intergenic	_Arpp21	-	0.1267	5.1273	17	515302	gene-peak	GRHL3		85877	chr9	112235018	112726137	_Arpp21	17	5.1273	skin_multiome_all	14328123	chr9	112235018	112235019	tss85877	-	chr9	112725254	112726137	atac85877	-	C5
152207	chr19	36919598	36919615	chr19	36919599	36919600	chr19	36912685	36913587	Fgfbp3	Fgfbp3_distal	_Fgfbp3	-	0.1419	5.914	19	6470	peak-gene	GRHL3		152207	chr19	36912685	36919600	_Fgfbp3	19	5.914	skin_multiome_all	12495926	chr19	36919599	36919600	tss152207	-	chr19	36912685	36913587	atac152207	-	C6
29533	chr3	116712230	116712650	chr3	116712650	116712651	chr3	116447071	116447988	Slc35a3	Cdc14a_distal	_Slc35a3	-	0.0866	5.1223	17	264910	peak-gene	GRHL3		29533	chr3	116447071	116712651	_Slc35a3	17	5.1223	skin_multiome_all	14328123	chr3	116712650	116712651	tss29533	-	chr3	116447071	116447988	atac29533	-	C5
152278	chr19	37330612	37330613	chr19	37330613	37330614	chr19	36912685	36913587	Ide	Fgfbp3_distal	_Ide	-	0.1588	10.2186	34	417476	peak-gene	GRHL3		152278	chr19	36912685	37330614	_Ide	34	10.2186	skin_multiome_all	12495926	chr19	37330613	37330614	tss152278	-	chr19	36912685	36913587	atac152278	-	C6
62487	chr7	45128625	45128761	chr7	45128761	45128762	chr7	45766749	45767513	Rpl13a	Sult2b1_distal	_Rpl13a	-	0.0945	5.1187	17	638438	gene-peak	GRHL3		62487	chr7	45128761	45767513	_Rpl13a	17	5.1187	skin_multiome_all	14328123	chr7	45128761	45128762	tss62487	-	chr7	45766749	45767513	atac62487	-	C5
152287	chr19	37330612	37330613	chr19	37330613	37330614	chr19	38015277	38016197	Ide	Myof_distal	_Ide	-	0.1285	5.6247	18	685124	gene-peak	GRHL3		152287	chr19	37330613	38016197	_Ide	18	5.6247	skin_multiome_all	12495926	chr19	37330613	37330614	tss152287	-	chr19	38015277	38016197	atac152287	-	C6
147536	chr18	61105571	61105852	chr18	61105851	61105852	chr18	61452437	61453167	Csf1r	Lncbate10_distal	_Csf1r	+	0.148	5.1169	17	347090	gene-peak	GRHL3		147536	chr18	61105851	61453167	_Csf1r	17	5.1169	skin_multiome_all	12495926	chr18	61105851	61105852	tss147536	+	chr18	61452437	61453167	atac147536	+	C6
86006	chr9	114844151	114844152	chr9	114844152	114844153	chr9	115548658	115549543	Cmtm8	D330037F02Rik_distal	_Cmtm8	-	0.1535	5.1148	17	704949	gene-peak	GRHL3		86006	chr9	114844152	115549543	_Cmtm8	17	5.1148	skin_multiome_all	14328123	chr9	114844152	114844153	tss86006	-	chr9	115548658	115549543	atac86006	-	C5
112187	chr12	73584796	73584797	chr12	73584796	73584797	chr12	72744713	72745305	Prkch	Ppm1a_distal	324_Prkch	+	0.1598	5.1106	17	839787	peak-gene	GRHL3		112187	chr12	72744713	73584797	324_Prkch	17	5.1106	skin_multiome_all	12495926	chr12	73584796	73584797	tss112187	+	chr12	72744713	72745305	atac112187	+	C6
101478	chr11	78920786	78925176	chr11	78920786	78920787	chr11	78377505	78378363	Nos2	Foxn1_distal	632_Nos2	+	0.099	5.1692	17	545047	peak-gene	GRHL3		101478	chr11	78377505	78920787	632_Nos2	17	5.1692	skin_multiome_all	14328123	chr11	78920786	78920787	tss101478	+	chr11	78377505	78378363	atac101478	+	C5
73683	chr8	84021470	84021471	chr8	84021470	84021471	chr8	84912788	84913652	Palm3	Mast1_distal;Dnase2a_distal	184_Palm3	+	0.1081	5.1013	17	891749	gene-peak	GRHL3		73683	chr8	84021470	84913652	184_Palm3	17	5.1013	skin_multiome_all	12495926	chr8	84021470	84021471	tss73683	+	chr8	84912788	84913652	atac73683	+	C6
152820	chr19	43675177	43675178	chr19	43675177	43675178	chr19	43890308	43891199	BC037704	Dnmbp_promoter	_BC037704	+	0.1741	8.153	27	215576	gene-peak	GRHL3		152820	chr19	43675177	43891199	_BC037704	27	8.153	skin_multiome_all	14328123	chr19	43675177	43675178	tss152820	+	chr19	43890308	43891199	atac152820	+	C5
152823	chr19	43879767	43940191	chr19	43940191	43940192	chr19	43890308	43891199	Dnmbp	Dnmbp_promoter	_Dnmbp	-	0.2611	32.3797	108	19225	peak-gene	GRHL3		152823	chr19	43890308	43940192	_Dnmbp	108	32.3797	skin_multiome_all	14328123	chr19	43940191	43940192	tss152823	-	chr19	43890308	43891199	atac152823	-	C5
152884	chr19	44562849	44562850	chr19	44562849	44562850	chr19	43890308	43891199	Hif1an	Dnmbp_promoter	_Hif1an	+	0.1658	7.5971	25	672096	peak-gene	GRHL3		152884	chr19	43890308	44562850	_Hif1an	25	7.5971	skin_multiome_all	14328123	chr19	44562849	44562850	tss152884	+	chr19	43890308	43891199	atac152884	+	C5
5088	chr1	106861172	106870234	chr1	106861172	106861173	chr1	107652491	107653401	Serpinb5	Gm15389_distal	_Serpinb5	+	0.1307	5.1375	17	787243	gene-peak	GRHL3		5088	chr1	106861172	107653401	_Serpinb5	17	5.1375	skin_multiome_all	5612799	chr1	106861172	106861173	tss5088	+	chr1	107652491	107653401	atac5088	+	C6
11326	chr2	17391007	17731043	chr2	17731043	17731044	chr2	17867795	17868649	Nebl	H2al2a_distal	41_Nebl	-	0.1345	5.136	17	307197	gene-peak	GRHL3		11326	chr2	17731043	17868649	41_Nebl	17	5.136	skin_multiome_all	12495926	chr2	17731043	17731044	tss11326	-	chr2	17867795	17868649	atac11326	-	C6
105800	chr11	102407488	102407544	chr11	102407544	102407545	chr11	102299558	102300455	Slc25a39	Atxn7l3_distal	_Slc25a39	-	0.1004	5.0947	17	107509	peak-gene	GRHL3		105800	chr11	102299558	102407545	_Slc25a39	17	5.0947	skin_multiome_all	14328123	chr11	102407544	102407545	tss105800	-	chr11	102299558	102300455	atac105800	-	C5
5226	chr1	120340581	120340582	chr1	120340581	120340582	chr1	120558375	120559295	C1ql2	En1_distal	_C1ql2	+	0.0985	5.0924	17	218253	gene-peak	GRHL3		5226	chr1	120340581	120559295	_C1ql2	17	5.0924	skin_multiome_all	5612799	chr1	120340581	120340582	tss5226	+	chr1	120558375	120559295	atac5226	+	C6
23471	chr3	29082732	29082771	chr3	29082732	29082733	chr3	28545094	28545927	Egfem1	Tnik_distal;Slc2a2_distal	135_Egfem1	+	0.1482	5.1103	17	537241	peak-gene	GRHL3		23471	chr3	28545094	29082733	135_Egfem1	17	5.1103	skin_multiome_all	14328123	chr3	29082732	29082733	tss23471	+	chr3	28545094	28545927	atac23471	+	C5
143913	chr17	84008893	84008894	chr17	84008893	84008894	chr17	83642923	83643783	8430430B14Rik	Kcng3_distal	_8430430B14Rik	+	0.1249	5.11	17	365540	peak-gene	GRHL3		143913	chr17	83642923	84008894	_8430430B14Rik	17	5.11	skin_multiome_all	14328123	chr17	84008893	84008894	tss143913	+	chr17	83642923	83643783	atac143913	+	C5
153474	chr19	47692093	47692094	chr19	47692094	47692095	chr19	47487978	47488810	Col17a1	Sh3pxd2a_distal	513_Col17a1	-	0.4248	57.5625	192	203699	peak-gene	GRHL3		153474	chr19	47487978	47692095	513_Col17a1	192	57.5625	skin_multiome_all	12495926	chr19	47692094	47692095	tss153474	-	chr19	47487978	47488810	atac153474	-	C6
154021	chr19	57611033	57611034	chr19	57611033	57611034	chr19	57174771	57175700	Atrnl1	Ablim1_distal	_Atrnl1	+	0.1302	5.0874	17	435798	peak-gene	GRHL3		154021	chr19	57174771	57611034	_Atrnl1	17	5.0874	skin_multiome_all	12495926	chr19	57611033	57611034	tss154021	+	chr19	57174771	57175700	atac154021	+	C6
36801	chr4	117251950	117252340	chr4	117251950	117251951	chr4	117997308	117998223	Tmem53	St3gal3_distal;9530034E10Rik_distal	_Tmem53	+	0.1284	5.0866	17	745620	gene-peak	GRHL3		36801	chr4	117251950	117998223	_Tmem53	17	5.0866	skin_multiome_all	12495926	chr4	117251950	117251951	tss36801	+	chr4	117997308	117998223	atac36801	+	C6
98829	chr11	59541567	59542686	chr11	59541567	59541568	chr11	59524964	59525858	Nlrp3	Nlrp3_distal	_Nlrp3	+	0.1585	5.0851	17	16715	peak-gene	GRHL3		98829	chr11	59524964	59541568	_Nlrp3	17	5.0851	skin_multiome_all	14328123	chr11	59541567	59541568	tss98829	+	chr11	59524964	59525858	atac98829	+	C5
152127	chr19	34747288	34747289	chr19	34747289	34747290	chr19	34165644	34166438	Slc16a12	Ankrd22_promoter	_Slc16a12	-	0.1227	5.0849	17	581247	peak-gene	GRHL3		152127	chr19	34165644	34747290	_Slc16a12	17	5.0849	skin_multiome_all	12495926	chr19	34747289	34747290	tss152127	-	chr19	34165644	34166438	atac152127	-	C6
153737	chr19	55241235	55241236	chr19	55241236	55241237	chr19	55431393	55432188	Gucy2g	Vti1a_distal	_Gucy2g	-	0.1599	29.2609	97	190555	gene-peak	GRHL3		153737	chr19	55241236	55432188	_Gucy2g	97	29.2609	skin_multiome_all	14328123	chr19	55241236	55241237	tss153737	-	chr19	55431393	55432188	atac153737	-	C5
153750	chr19	55253368	55253369	chr19	55253368	55253369	chr19	55779320	55780164	Acsl5	Tcf7l2_distal	457_Acsl5	+	0.1794	10.9791	36	526373	gene-peak	GRHL3		153750	chr19	55253368	55780164	457_Acsl5	36	10.9791	skin_multiome_all	12495926	chr19	55253368	55253369	tss153750	+	chr19	55779320	55780164	atac153750	+	C6
153755	chr19	55253368	55253369	chr19	55253368	55253369	chr19	55431393	55432188	Acsl5	Vti1a_distal	457_Acsl5	+	0.1229	6.5074	21	178422	gene-peak	GRHL3		153755	chr19	55253368	55432188	457_Acsl5	21	6.5074	skin_multiome_all	14328123	chr19	55253368	55253369	tss153755	+	chr19	55431393	55432188	atac153755	+	C5
116514	chr13	38151293	38151328	chr13	38151293	38151294	chr13	38330705	38331608	Dsp	Gm47990_distal	33_Dsp	+	0.1609	5.0776	16	179846	gene-peak	GRHL3		116514	chr13	38151293	38331608	33_Dsp	16	5.0776	skin_multiome_all	12495926	chr13	38151293	38151294	tss116514	+	chr13	38330705	38331608	atac116514	+	C6
3941	chr1	86359583	86359584	chr1	86359583	86359584	chr1	86482394	86483304	C130036L24Rik	Ptma_distal	_C130036L24Rik	+	0.1228	5.0751	16	123265	gene-peak	GRHL3		3941	chr1	86359583	86483304	_C130036L24Rik	16	5.0751	skin_multiome_all	5612799	chr1	86359583	86359584	tss3941	+	chr1	86482394	86483304	atac3941	+	C6
153875	chr19	56669117	56669118	chr19	56669117	56669118	chr19	57127839	57128581	Gm32492	Ablim1_distal	_Gm32492	+	0.1793	7.1644	23	459092	gene-peak	GRHL3		153875	chr19	56669117	57128581	_Gm32492	23	7.1644	skin_multiome_all	14328123	chr19	56669117	56669118	tss153875	+	chr19	57127839	57128581	atac153875	+	C5
153877	chr19	56722198	56722199	chr19	56722198	56722199	chr19	57127839	57128581	Adrb1	Ablim1_distal	_Adrb1	+	0.2468	21.3933	71	406011	gene-peak	GRHL3		153877	chr19	56722198	57128581	_Adrb1	71	21.3933	skin_multiome_all	14328123	chr19	56722198	56722199	tss153877	+	chr19	57127839	57128581	atac153877	+	C5
153885	chr19	56813682	56822190	chr19	56822190	56822191	chr19	57127839	57128581	Ccdc186	Ablim1_distal	_Ccdc186	-	0.147	7.8794	26	310274	gene-peak	GRHL3		153885	chr19	56822190	57128581	_Ccdc186	26	7.8794	skin_multiome_all	14328123	chr19	56822190	56822191	tss153885	-	chr19	57127839	57128581	atac153885	-	C5
153889	chr19	56826208	56830712	chr19	56826208	56826209	chr19	57127839	57128581	Tdrd1	Ablim1_distal	388_Tdrd1	+	0.3942	56.8695	190	299750	gene-peak	GRHL3		153889	chr19	56826208	57128581	388_Tdrd1	190	56.8695	skin_multiome_all	14328123	chr19	56826208	56826209	tss153889	+	chr19	57127839	57128581	atac153889	+	C5
100588	chr11	70647286	70647287	chr11	70647286	70647287	chr11	69802437	69803241	Rnf167	Fgf11_promoter	_Rnf167	+	0.1144	5.0672	16	844447	peak-gene	GRHL3		100588	chr11	69802437	70647287	_Rnf167	16	5.0672	skin_multiome_all	12495926	chr11	70647286	70647287	tss100588	+	chr11	69802437	69803241	atac100588	+	C6
132226	chr15	100038663	100154396	chr15	100038663	100038664	chr15	99836473	99837301	Dip2b	Lima1_distal	_Dip2b	+	0.1366	5.0649	16	259642	peak-gene	GRHL3		132226	chr15	99836473	100038664	_Dip2b	16	5.0649	skin_multiome_all	14328123	chr15	100038663	100038664	tss132226	+	chr15	99836473	99837301	atac132226	+	C5
106094	chr11	103116230	103116231	chr11	103116230	103116231	chr11	102299558	102300455	Hexim1	Atxn7l3_distal	_Hexim1	+	0.1314	5.0622	16	816224	peak-gene	GRHL3		106094	chr11	102299558	103116231	_Hexim1	16	5.0622	skin_multiome_all	14328123	chr11	103116230	103116231	tss106094	+	chr11	102299558	102300455	atac106094	+	C5
153897	chr19	56826208	56830712	chr19	56826208	56826209	chr19	57155779	57156635	Tdrd1	Ablim1_distal	388_Tdrd1	+	0.1721	8.11	27	327747	gene-peak	GRHL3		153897	chr19	56826208	57156635	388_Tdrd1	27	8.11	skin_multiome_all	12495926	chr19	56826208	56826209	tss153897	+	chr19	57155779	57156635	atac153897	+	C6
24445	chr3	54692806	54693105	chr3	54693104	54693105	chr3	54526349	54527211	Supt20	Postn_distal	_Supt20	+	0.1229	5.0564	16	166175	peak-gene	GRHL3		24445	chr3	54526349	54693105	_Supt20	16	5.0564	skin_multiome_all	12495926	chr3	54693104	54693105	tss24445	+	chr3	54526349	54527211	atac24445	+	C6
116574	chr13	38861729	38861730	chr13	38861729	38861730	chr13	38998643	38999547	Gm46392	Slc35b3_distal	_Gm46392	+	0.1627	5.0538	16	137365	gene-peak	GRHL3		116574	chr13	38861729	38999547	_Gm46392	16	5.0538	skin_multiome_all	12495926	chr13	38861729	38861730	tss116574	+	chr13	38998643	38999547	atac116574	+	C6
72795	chr8	70776712	70776713	chr8	70776713	70776714	chr8	71570029	71570848	Pik3r2	Slc27a1_distal	_Pik3r2	-	0.1253	5.0244	16	793726	gene-peak	GRHL3		72795	chr8	70776713	71570848	_Pik3r2	16	5.0244	skin_multiome_all	12495926	chr8	70776713	70776714	tss72795	-	chr8	71570029	71570848	atac72795	-	C6
153902	chr19	56874248	56874249	chr19	56874248	56874249	chr19	57127839	57128581	Vwa2	Ablim1_distal	_Vwa2	+	0.2394	34.0387	113	253961	gene-peak	GRHL3		153902	chr19	56874248	57128581	_Vwa2	113	34.0387	skin_multiome_all	14328123	chr19	56874248	56874249	tss153902	+	chr19	57127839	57128581	atac153902	+	C5
153908	chr19	56874248	56874249	chr19	56874248	56874249	chr19	57155779	57156635	Vwa2	Ablim1_distal	_Vwa2	+	0.2107	9.7528	32	281958	gene-peak	GRHL3		153908	chr19	56874248	57156635	_Vwa2	32	9.7528	skin_multiome_all	12495926	chr19	56874248	56874249	tss153908	+	chr19	57155779	57156635	atac153908	+	C6
18739	chr2	128126037	128126050	chr2	128126038	128126039	chr2	128265065	128265913	Bcl2l11	Morrbid_distal;Gm14012_distal	_Bcl2l11	+	0.1292	5.0486	16	139445	gene-peak	GRHL3		18739	chr2	128126038	128265913	_Bcl2l11	16	5.0486	skin_multiome_all	14328123	chr2	128126038	128126039	tss18739	+	chr2	128265065	128265913	atac18739	+	C5
153927	chr19	57118912	57314911	chr19	57197391	57197392	chr19	57127839	57128581	Ablim1	Ablim1_distal	204_Ablim1	-	0.6685	234.459	784	88701	peak-gene	GRHL3		153927	chr19	57127839	57197392	204_Ablim1	784	234.459	skin_multiome_all	14328123	chr19	57197391	57197392	tss153927	-	chr19	57127839	57128581	atac153927	-	C5
87477	chr10	19591948	19591949	chr10	19591948	19591949	chr10	19991760	19992519	Ifngr1	Map3k5_distal	_Ifngr1	+	0.1307	5.0448	16	400191	gene-peak	GRHL3		87477	chr10	19591948	19992519	_Ifngr1	16	5.0448	skin_multiome_all	12495926	chr10	19591948	19591949	tss87477	+	chr10	19991760	19992519	atac87477	+	C6
153935	chr19	57118912	57314911	chr19	57197391	57197392	chr19	57155779	57156635	Ablim1	Ablim1_distal	204_Ablim1	-	0.2424	12.4864	41	60704	peak-gene	GRHL3		153935	chr19	57155779	57197392	204_Ablim1	41	12.4864	skin_multiome_all	12495926	chr19	57197391	57197392	tss153935	-	chr19	57155779	57156635	atac153935	-	C6
150320	chr19	7088420	7088421	chr19	7088421	7088422	chr19	7087670	7088594	AC109619.1	Macrod1_distal;AC109619.1_promoter	741_AC109619.1	-	0.1583	5.0439	16	288	peak-gene	GRHL3		150320	chr19	7087670	7088594	741_AC109619.1	16	5.0439	skin_multiome_all	12495926	chr19	7088421	7088422	tss150320	-	chr19	7087670	7088594	atac150320	-	C6
153957	chr19	57423493	57423494	chr19	57423494	57423495	chr19	57155779	57156635	Gm50271	Ablim1_distal	_Gm50271	-	0.1741	19.2729	64	267286	peak-gene	GRHL3		153957	chr19	57155779	57423495	_Gm50271	64	19.2729	skin_multiome_all	12495926	chr19	57423494	57423495	tss153957	-	chr19	57155779	57156635	atac153957	-	C6
5775	chr1	133661317	133661318	chr1	133661318	133661319	chr1	134551723	134552589	Zc3h11a	Mgat4e_distal	_Zc3h11a	-	0.1424	5.0415	16	890838	gene-peak	GRHL3		5775	chr1	133661318	134552589	_Zc3h11a	16	5.0415	skin_multiome_all	5612799	chr1	133661318	133661319	tss5775	-	chr1	134551723	134552589	atac5775	-	C6
154095	chr19	59076068	59076100	chr19	59076069	59076070	chr19	59887479	59888386	Shtn1	Gm17203_distal	_Shtn1	-	0.1655	8.9484	29	811848	gene-peak	GRHL3		154095	chr19	59076069	59888386	_Shtn1	29	8.9484	skin_multiome_all	12495926	chr19	59076069	59076070	tss154095	-	chr19	59887479	59888386	atac154095	-	C6
42604	chr5	32742474	32785646	chr5	32746312	32746313	chr5	32403268	32404129	Pisd	Gm7596_distal	_Pisd	-	0.1383	5.0407	16	360361	peak-gene	GRHL3		42604	chr5	32403268	32746313	_Pisd	16	5.0407	skin_multiome_all	14328123	chr5	32746312	32746313	tss42604	-	chr5	32403268	32404129	atac42604	-	C5
114444	chr12	111166369	111166548	chr12	111166462	111166463	chr12	111704369	111705231	Traf3	Gm36635_distal	_Traf3	+	0.1233	5.039	16	538341	gene-peak	GRHL3		114444	chr12	111166462	111705231	_Traf3	16	5.039	skin_multiome_all	12495926	chr12	111166462	111166463	tss114444	+	chr12	111704369	111705231	atac114444	+	C6
154116	chr19	59389783	59389784	chr19	59389783	59389784	chr19	59505514	59506434	Gm33756	2700089I24Rik_distal	_Gm33756	+	0.2077	20.3271	67	116190	gene-peak	GRHL3		154116	chr19	59389783	59506434	_Gm33756	67	20.3271	skin_multiome_all	12495926	chr19	59389783	59389784	tss154116	+	chr19	59505514	59506434	atac154116	+	C6
43517	chr5	52566302	52566462	chr5	52566462	52566463	chr5	53486936	53487819	Lgi2	Gm10441_distal	_Lgi2	-	0.1269	5.0389	16	920995	gene-peak	GRHL3		43517	chr5	52566462	53487819	_Lgi2	16	5.0389	skin_multiome_all	12495926	chr5	52566462	52566463	tss43517	-	chr5	53486936	53487819	atac43517	-	C6
40444	chr4	143073765	143073766	chr4	143073766	143073767	chr4	142909257	142910160	6330411D24Rik	6330411D24Rik_distal	_6330411D24Rik	-	0.1126	5.0359	16	164057	peak-gene	GRHL3		40444	chr4	142909257	143073767	_6330411D24Rik	16	5.0359	skin_multiome_all	12495926	chr4	143073766	143073767	tss40444	-	chr4	142909257	142910160	atac40444	-	C6
94946	chr10	128589651	128589652	chr10	128589652	128589653	chr10	128143414	128144341	Erbb3	Rbms2_distal	_Erbb3	-	0.1264	5.0353	16	445774	peak-gene	GRHL3		94946	chr10	128143414	128589653	_Erbb3	16	5.0353	skin_multiome_all	14328123	chr10	128589652	128589653	tss94946	-	chr10	128143414	128144341	atac94946	-	C5
154144	chr19	59458371	59458372	chr19	59458371	59458372	chr19	59505514	59506434	Emx2	2700089I24Rik_distal	_Emx2	+	0.3624	43.1839	144	47602	gene-peak	GRHL3		154144	chr19	59458371	59506434	_Emx2	144	43.1839	skin_multiome_all	12495926	chr19	59458371	59458372	tss154144	+	chr19	59505514	59506434	atac154144	+	C6
154210	chr19	59458634	59458635	chr19	59458635	59458636	chr19	59505514	59506434	Emx2os	2700089I24Rik_distal	_Emx2os	-	0.3542	41.0135	137	47339	gene-peak	GRHL3		154210	chr19	59458635	59506434	_Emx2os	137	41.0135	skin_multiome_all	12495926	chr19	59458635	59458636	tss154210	-	chr19	59505514	59506434	atac154210	-	C6
154270	chr19	59493135	59493136	chr19	59493135	59493136	chr19	59505514	59506434	2700089I24Rik	2700089I24Rik_distal	_2700089I24Rik	+	0.2557	25.1632	84	12838	gene-peak	GRHL3		154270	chr19	59493135	59506434	_2700089I24Rik	84	25.1632	skin_multiome_all	12495926	chr19	59493135	59493136	tss154270	+	chr19	59505514	59506434	atac154270	+	C6
75114	chr8	94918097	94918098	chr8	94918098	94918099	chr8	94990791	94991673	Ccdc102a	Adgrg1_distal	_Ccdc102a	-	0.1025	5.0332	16	73134	gene-peak	GRHL3		75114	chr8	94918098	94991673	_Ccdc102a	16	5.0332	skin_multiome_all	14328123	chr8	94918098	94918099	tss75114	-	chr8	94990791	94991673	atac75114	-	C5
154297	chr19	59901061	59901062	chr19	59901062	59901063	chr19	59505514	59506434	Gm17203	2700089I24Rik_distal	_Gm17203	-	0.2095	14.5649	48	395087	peak-gene	GRHL3		154297	chr19	59505514	59901063	_Gm17203	48	14.5649	skin_multiome_all	12495926	chr19	59901062	59901063	tss154297	-	chr19	59505514	59506434	atac154297	-	C6
109505	chr11	121519332	121519333	chr11	121519333	121519334	chr11	121706350	121707249	Zfp750	Metrnl_distal	38_Zfp750	-	0.1156	5.0313	16	187467	gene-peak	GRHL3		109505	chr11	121519333	121707249	38_Zfp750	16	5.0313	skin_multiome_all	12495926	chr11	121519333	121519334	tss109505	-	chr11	121706350	121707249	atac109505	-	C6
154325	chr19	59942999	59943654	chr19	59943000	59943001	chr19	59505514	59506434	Rab11fip2	2700089I24Rik_distal	_Rab11fip2	-	0.3152	30.0571	100	437352	peak-gene	GRHL3		154325	chr19	59505514	59943001	_Rab11fip2	100	30.0571	skin_multiome_all	12495926	chr19	59943000	59943001	tss154325	-	chr19	59505514	59506434	atac154325	-	C6
154375	chr19	60144674	60151527	chr19	60144674	60144675	chr19	59505514	59506434	E330013P04Rik	2700089I24Rik_distal	_E330013P04Rik	+	0.4131	53.9221	180	642126	peak-gene	GRHL3		154375	chr19	59505514	60144675	_E330013P04Rik	180	53.9221	skin_multiome_all	12495926	chr19	60144674	60144675	tss154375	+	chr19	59505514	59506434	atac154375	+	C6
35698	chr4	103217701	103217702	chr4	103217701	103217702	chr4	103961055	103961947	Gm44037	_intergenic	_Gm44037	+	0.1213	5.0242	16	743799	gene-peak	GRHL3		35698	chr4	103217701	103961947	_Gm44037	16	5.0242	skin_multiome_all	12495926	chr4	103217701	103217702	tss35698	+	chr4	103961055	103961947	atac35698	+	C6
32612	chr4	40948201	40948294	chr4	40948243	40948244	chr4	41575677	41576396	Bag1	Dnaic1_distal	_Bag1	-	0.1181	5.0214	16	627789	gene-peak	GRHL3		32612	chr4	40948243	41576396	_Bag1	16	5.0214	skin_multiome_all	12495926	chr4	40948243	40948244	tss32612	-	chr4	41575677	41576396	atac32612	-	C6
154424	chr19	60226685	60226697	chr19	60226697	60226698	chr19	59505514	59506434	Fam204a	2700089I24Rik_distal	_Fam204a	-	0.2863	27.2679	91	720717	peak-gene	GRHL3		154424	chr19	59505514	60226698	_Fam204a	91	27.2679	skin_multiome_all	12495926	chr19	60226697	60226698	tss154424	-	chr19	59505514	59506434	atac154424	-	C6
111668	chr12	69790287	69790335	chr12	69790334	69790335	chr12	69790405	69791186	4930512B01Rik	Cdkl1_promoter;4930512B01Rik_distal	_4930512B01Rik	+	0.1138	5.0199	16	484	gene-peak	GRHL3		111668	chr12	69790334	69791186	_4930512B01Rik	16	5.0199	skin_multiome_all	14328123	chr12	69790334	69790335	tss111668	+	chr12	69790405	69791186	atac111668	+	C5
72803	chr8	70792436	70796988	chr8	70792437	70792438	chr8	70001113	70002021	Mast3	Gatad2a_distal	_Mast3	-	0.1238	5.0187	16	793145	peak-gene	GRHL3		72803	chr8	70001113	70792438	_Mast3	16	5.0187	skin_multiome_all	12495926	chr8	70792437	70792438	tss72803	-	chr8	70001113	70002021	atac72803	-	C6
12333	chr2	29870316	29870317	chr2	29870317	29870318	chr2	30363690	30364597	2600006K01Rik	Miga2_promoter	_2600006K01Rik	-	0.1371	5.018	16	493827	gene-peak	GRHL3		12333	chr2	29870317	30364597	_2600006K01Rik	16	5.018	skin_multiome_all	12495926	chr2	29870317	29870318	tss12333	-	chr2	30363690	30364597	atac12333	-	C6
140904	chr17	35085609	35085610	chr17	35085610	35085611	chr17	35653017	35653963	Ly6g6f	Gm20483_distal	_Ly6g6f	-	0.1147	5.0179	16	567880	gene-peak	GRHL3		140904	chr17	35085610	35653963	_Ly6g6f	16	5.0179	skin_multiome_all	12495926	chr17	35085610	35085611	tss140904	-	chr17	35653017	35653963	atac140904	-	C6
120509	chr13	110280149	110280901	chr13	110280150	110280151	chr13	110484284	110485162	Rab3c	Plk2_distal	452_Rab3c	-	0.1151	5.0114	16	204198	gene-peak	GRHL3		120509	chr13	110280150	110485162	452_Rab3c	16	5.0114	skin_multiome_all	14328123	chr13	110280150	110280151	tss120509	-	chr13	110484284	110485162	atac120509	-	C5
9439	chr1	180641149	180641150	chr1	180641149	180641150	chr1	180547533	180548451	Lin9	Parp1_distal	_Lin9	+	0.1242	5.0091	16	93157	peak-gene	GRHL3		9439	chr1	180547533	180641150	_Lin9	16	5.0091	skin_multiome_all	5612799	chr1	180641149	180641150	tss9439	+	chr1	180547533	180548451	atac9439	+	C6
80457	chr9	45319099	45319100	chr9	45319099	45319100	chr9	45501856	45502769	Tmprss13	Dscaml1_distal;4833428L15Rik_distal	164_Tmprss13	+	0.1424	5.0091	16	183213	gene-peak	GRHL3		80457	chr9	45319099	45502769	164_Tmprss13	16	5.0091	skin_multiome_all	12495926	chr9	45319099	45319100	tss80457	+	chr9	45501856	45502769	atac80457	+	C6
104003	chr11	96464592	96464681	chr11	96464592	96464593	chr11	96928704	96929478	Skap1	D030028A08Rik_distal;Prr15l_promoter	765_Skap1	+	0.0855	5.0074	16	464454	gene-peak	GRHL3		104003	chr11	96464592	96929478	765_Skap1	16	5.0074	skin_multiome_all	14328123	chr11	96464592	96464593	tss104003	+	chr11	96928704	96929478	atac104003	+	C5
149931	chr19	6015205	6015825	chr19	6015825	6015826	chr19	5256944	5257864	Capn1	Pacs1_distal	_Capn1	-	0.1213	5.0061	16	758111	peak-gene	GRHL3		149931	chr19	5256944	6015826	_Capn1	16	5.0061	skin_multiome_all	14328123	chr19	6015825	6015826	tss149931	-	chr19	5256944	5257864	atac149931	-	C5
89105	chr10	59221846	59221847	chr10	59221847	59221848	chr10	59213715	59214586	Sept10	Sept10_distal	_Sept10	-	0.1437	7.4966	25	7696	peak-gene	GRHL3		89105	chr10	59213715	59221848	_Sept10	25	7.4966	skin_multiome_all	12495926	chr10	59221847	59221848	tss89105	-	chr10	59213715	59214586	atac89105	-	C6
41843	chr5	13396783	13399309	chr5	13396783	13396784	chr5	13992678	13993552	Sema3a	Sema3e_distal	_Sema3a	+	0.1211	5.002	16	595069	gene-peak	GRHL3		41843	chr5	13396783	13993552	_Sema3a	16	5.002	skin_multiome_all	12495926	chr5	13396783	13396784	tss41843	+	chr5	13992678	13993552	atac41843	+	C6

### Sheet: Table 9
Local Null vs Epithelial Subclusters
		Periderm			Null							Basal			Null							Placode			Null
FeatureID	Gene	reads	FC vs Null	P	reads	FC vs Null	P	-Log10(P)		FeatureID	FeatureName	reads	FC vs Null	P	reads	FC vs Null	P	-Log10(P)		FeatureID	FeatureName	reads	FC vs Null	P	reads	FC vs Null	P	-Log10(P)
ENSMUSG00000035557	Krt17	3.68852	7.36066	6.55082e-23	0.0168848	-7.36066	6.55082e-23	22.1837		ENSMUSG00000031841	Cdh13	8.11475	8.22821	5.42185e-41	0.0226216	-8.22821	5.42185e-41	40.2659		ENSMUSG00000031535	Dkk4	1.26611	8.13455	3.06026e-16	0	-8.13455	3.06026e-16	15.5142
ENSMUSG00000056632	Dsg3	0.879518	7.29665	5.8991e-19	0	-7.29665	5.8991e-19	18.2292		ENSMUSG00000095105	Edaradd	0.431851	6.58615	7.0596e-14	0	-6.58615	7.0596e-14	13.1512		ENSMUSG00000030223	Ptpro	1.10483	7.93929	1.18331e-15	0	-7.93929	1.18331e-15	14.9269
ENSMUSG00000027224	Duoxa1	0.814747	7.18673	1.28447e-19	0	-7.18673	1.28447e-19	18.8913		ENSMUSG00000009900	Wnt3a	0.38664	6.42721	8.35354e-13	0	-6.42721	8.35354e-13	12.0781		ENSMUSG00000031841	Cdh13	5.60477	7.68875	1.1883e-45	0.0225905	-7.68875	1.1883e-45	44.9251
ENSMUSG00000037224	Zfyve28	0.668161	6.90189	8.46805e-16	0	-6.90189	8.46805e-16	15.0722		ENSMUSG00000045545	Krt14	1.49043	6.36959	1.09776e-22	0.013573	-6.36959	1.09776e-22	21.9595		ENSMUSG00000079604	Gm13219	6.65314	7.19884	4.72284e-43	0.0406629	-7.19884	4.72284e-43	42.3258
ENSMUSG00000045545	Krt14	2.34879	6.71029	2.23446e-21	0.0168848	-6.71029	2.23446e-21	20.6508		ENSMUSG00000032420	Nt5e	0.332074	6.20868	3.371e-12	0	-6.20868	3.371e-12	11.4722		ENSMUSG00000095105	Edaradd	0.62096	7.11617	1.5367e-16	0	-7.11617	1.5367e-16	15.8134
ENSMUSG00000026413	Pkp1	0.576118	6.68923	1.70126e-17	0	-6.68923	1.70126e-17	16.7692		ENSMUSG00000079604	Gm13219	2.97463	6.04388	9.8828e-26	0.040719	-6.04388	9.8828e-26	25.0051		ENSMUSG00000040452	Cdh12	0.524187	6.87516	3.13613e-10	0	-6.87516	3.13613e-10	9.50361
ENSMUSG00000061527	Krt5	5.69982	6.52863	3.11124e-35	0.0562825	-6.52863	3.11124e-35	34.5071		ENSMUSG00000017754	Pltp	0.94945	5.71988	4.09706e-19	0.013573	-5.71988	4.09706e-19	18.3875		ENSMUSG00000035566	Pcdh17	1.97578	6.77328	4.3114e-23	0.0135543	-6.77328	4.3114e-23	22.3654
ENSMUSG00000027377	Mall	0.374988	6.07426	5.98069e-11	0	-6.07426	5.98069e-11	10.2232		ENSMUSG00000042401	Crtac1	0.935418	5.69843	3.93968e-17	0.013573	-5.69843	3.93968e-17	16.4045		ENSMUSG00000025064	Col17a1	0.69354	6.27371	5.86424e-17	0.0045181	-6.27371	5.86424e-17	16.2318
ENSMUSG00000097215	Gm26550	0.371579	6.0612	1.4626e-11	0	-6.0612	1.4626e-11	10.8349		ENSMUSG00000020019	Ntn4	0.648557	5.58615	5.35237e-15	0.00904866	-5.58615	5.35237e-15	14.2715		ENSMUSG00000032036	Kirrel3	5.508	6.24862	5.20936e-34	0.0677715	-6.24862	5.20936e-34	33.2832
ENSMUSG00000034226	Rhov	1.1011	6.03473	2.88108e-20	0.0112565	-6.03473	2.88108e-20	19.5404		ENSMUSG00000025064	Col17a1	0.424056	5.55997	2.02244e-12	0.00452433	-5.55997	2.02244e-12	11.6941		ENSMUSG00000003227	Edar	1.86288	6.10379	1.90354e-24	0.0225905	-6.10379	1.90354e-24	23.7204
ENSMUSG00000020411	Nipal4	0.347716	5.96634	2.31046e-11	0	-5.96634	2.31046e-11	10.6363		ENSMUSG00000040452	Cdh12	0.210469	5.55467	2.56828e-05	0	-5.55467	2.56828e-05	4.59036		ENSMUSG00000045545	Krt14	1.1774	6.03044	2.75372e-18	0.0135543	-6.03044	2.75372e-18	17.5601
ENSMUSG00000003418	St8sia6	0.917017	5.7717	9.1564e-17	0.0112565	-5.7717	9.1564e-17	16.0383		ENSMUSG00000041708	Mpped1	0.414702	5.52791	9.05479e-13	0.00452433	-5.52791	9.05479e-13	12.0431		ENSMUSG00000022996	Wnt10b	0.870957	6.01399	8.00643e-20	0.00903621	-6.01399	8.00643e-20	19.0966
ENSMUSG00000078349	AW011738	0.3034	5.7717	2.953e-10	0	-5.7717	2.953e-10	9.52974		ENSMUSG00000038665	Dgki	0.403789	5.48958	3.48748e-11	0.00452433	-5.48958	3.48748e-11	10.4575		ENSMUSG00000022941	Ripply3	1.00805	5.80805	8.62093e-20	0.0135543	-5.80805	8.62093e-20	19.0644
ENSMUSG00000024521	Pmaip1	0.255674	5.52777	5.86618e-10	0	-5.52777	5.86618e-10	9.23164		ENSMUSG00000053025	Sv2b	0.357018	5.3127	1.40205e-08	0.00452433	-5.3127	1.40205e-08	7.85324		ENSMUSG00000068373	D430041D05Rik	0.241932	5.78497	8.37671e-05	0	-5.78497	8.37671e-05	4.07693
ENSMUSG00000034607	Pof1b	0.480667	5.42959	1.10554e-10	0.00562825	-5.42959	1.10554e-10	9.95642		ENSMUSG00000061527	Krt5	1.89266	5.25452	1.36366e-21	0.0452433	-5.25452	1.36366e-21	20.8653		ENSMUSG00000050663	Trhde	0.233868	5.73766	0.00447016	0	-5.73766	0.00447016	2.34968
ENSMUSG00000032013	Trim29	0.90679	5.34054	2.36087e-19	0.0168848	-5.34054	2.36087e-19	18.6269		ENSMUSG00000015879	Fam184b	0.168375	5.23539	6.52452e-07	0	-5.23539	6.52452e-07	6.18545		ENSMUSG00000085345	Gm16064	0.427414	5.58566	6.17992e-11	0.0045181	-5.58566	6.17992e-11	10.209
ENSMUSG00000032036	Kirrel3	3.62034	5.33377	8.51304e-21	0.0844238	-5.33377	8.51304e-21	20.0699		ENSMUSG00000024421	Lama3	0.809137	5.16765	2.59331e-16	0.0180973	-5.16765	2.59331e-16	15.5861		ENSMUSG00000024064	Galnt14	1.39514	5.46636	7.08862e-18	0.0271086	-5.46636	7.08862e-18	17.1494
ENSMUSG00000045573	Penk	2.18857	5.14909	6.36747e-23	0.0562825	-5.14909	6.36747e-23	22.196		ENSMUSG00000054146	Krt15	2.4508	5.08651	4.21328e-21	0.0678649	-5.08651	4.21328e-21	20.3754		ENSMUSG00000020140	Lgr5	1.94352	5.4277	1.19954e-16	0.0406629	-5.4277	1.19954e-16	15.921
ENSMUSG00000020019	Ntn4	0.57271	5.09576	1.84896e-13	0.0112565	-5.09576	1.84896e-13	12.7331		ENSMUSG00000063142	Kcnma1	1.02272	5.0196	1.92929e-16	0.027146	-5.0196	1.92929e-16	15.7146		ENSMUSG00000081683	Fzd10	1.74191	5.4224	1.30227e-25	0.0361448	-5.4224	1.30227e-25	24.8853
ENSMUSG00000063297	Luzp2	0.187494	5.0872	0.00150672	0	-5.0872	0.00150672	2.82197		ENSMUSG00000106121	Gm42679	0.138754	4.95906	2.3167e-06	0	-4.95906	2.3167e-06	5.63513		ENSMUSG00000023868	Pde10a	0.564509	5.39555	7.64292e-13	0.00903621	-5.39555	7.64292e-13	12.1167
ENSMUSG00000021281	Tnfaip2	1.65677	5.03769	3.58047e-21	0.045026	-5.03769	3.58047e-21	20.4461		ENSMUSG00000027859	Ngf	0.821609	4.70425	6.15064e-15	0.027146	-4.70425	6.15064e-15	14.2111		ENSMUSG00000025789	St8sia2	1.59675	5.29747	2.28545e-22	0.0361448	-5.29747	2.28545e-22	21.641
ENSMUSG00000033268	Duox1	0.361352	5.02131	1.15619e-09	0.00562825	-5.02131	1.15619e-09	8.93697		ENSMUSG00000022996	Wnt10b	0.346105	4.68315	3.57973e-10	0.00904866	-4.68315	3.57973e-10	9.44615		ENSMUSG00000027358	Bmp2	1.39514	5.27371	5.57319e-20	0.0316267	-5.27371	5.57319e-20	19.2539
ENSMUSG00000051998	Lax1	0.347716	4.96634	1.09298e-09	0.00562825	-4.96634	1.09298e-09	8.96139		ENSMUSG00000020042	Btbd11	1.36415	4.65703	3.63545e-17	0.0497676	-4.65703	3.63545e-17	16.4394		ENSMUSG00000063932	Poteg	0.161288	5.22309	2.84286e-05	0	-5.22309	2.84286e-05	4.54624
ENSMUSG00000021779	Thrb	0.347716	4.96634	3.99204e-09	0.00562825	-4.96634	3.99204e-09	8.3988		ENSMUSG00000023868	Pde10a	0.332074	4.62371	2.83103e-09	0.00904866	-4.62371	2.83103e-09	8.54806		ENSMUSG00000042401	Crtac1	0.661282	5.20581	2.75237e-12	0.0135543	-5.20581	2.75237e-12	11.5603
ENSMUSG00000024524	Gnal	0.824974	4.88273	5.61476e-14	0.022513	-4.88273	5.61476e-14	13.2507		ENSMUSG00000031451	Gas6	0.107573	4.59649	5.05085e-05	0	-4.59649	5.05085e-05	4.29664		ENSMUSG00000035131	Brinp3	0.153224	5.1527	0.022774	0	-5.1527	0.022774	1.64256
ENSMUSG00000007379	Dennd2c	0.957925	4.83443	7.39974e-17	0.0281413	-4.83443	7.39974e-17	16.1308		ENSMUSG00000043102	Qrfp	0.107573	4.59649	5.13929e-05	0	-4.59649	5.13929e-05	4.2891		ENSMUSG00000087259	2610035D17Rik	2.35481	5.11864	1.77156e-22	0.0632534	-5.11864	1.77156e-22	21.7516
ENSMUSG00000117815	Gm50166	0.146586	4.73927	3.27281e-06	0	-4.73927	3.27281e-06	5.48508		ENSMUSG00000117728	Gm34299	0.102896	4.5333	0.000373851	0	-4.5333	0.000373851	3.4273		ENSMUSG00000041708	Mpped1	0.282255	5.00069	7.76519e-08	0.0045181	-5.00069	7.76519e-08	7.10985
ENSMUSG00000063932	Poteg	0.146586	4.73927	2.45496e-05	0	-4.73927	2.45496e-05	4.60996		ENSMUSG00000015533	Itga2	0.308688	4.51887	7.78421e-09	0.00904866	-4.51887	7.78421e-09	8.10879		ENSMUSG00000074923	Pak6	0.137095	5.00069	0.000110844	0	-5.00069	0.000110844	3.95529
ENSMUSG00000028222	Calb1	0.443168	4.7283	2.5266e-09	0.0112565	-4.7283	2.5266e-09	8.59746		ENSMUSG00000033676	Gabrb3	0.403789	4.48958	5.49668e-08	0.013573	-4.48958	5.49668e-08	7.2599		ENSMUSG00000017754	Pltp	0.556445	4.96005	4.15654e-13	0.0135543	-4.96005	4.15654e-13	12.3813
ENSMUSG00000051617	Krt9	0.293173	4.72279	1.28631e-07	0.00562825	-4.72279	1.28631e-07	6.89065		ENSMUSG00000022454	Nell2	0.503567	4.48513	1.03949e-10	0.0180973	-4.48513	1.03949e-10	9.98318		ENSMUSG00000048776	Pthlh	2.49997	4.94161	6.207e-26	0.0768077	-4.94161	6.207e-26	25.2071
ENSMUSG00000021719	Rgs7bp	0.143177	4.70611	0.000338388	0	-4.70611	0.000338388	3.47058		ENSMUSG00000002799	Jag2	1.37662	4.44776	2.16402e-17	0.0588163	-4.44776	2.16402e-17	16.6647		ENSMUSG00000030495	Slc7a10	0.129031	4.91823	0.000253091	0	-4.91823	0.000253091	3.59672
ENSMUSG00000045083	Lingo2	1.71472	4.67216	3.35505e-15	0.0619108	-4.67216	3.35505e-15	14.4743		ENSMUSG00000041559	Fmod	0.194879	4.44449	6.28253e-07	0.00452433	-4.44449	6.28253e-07	6.20187		ENSMUSG00000021301	Hecw1	0.129031	4.91823	0.0379829	0	-4.91823	0.0379829	1.42041
ENSMUSG00000039238	Zfp750	0.83861	4.64325	4.73151e-16	0.0281413	-4.64325	4.73151e-16	15.325		ENSMUSG00000022296	Baalc	0.0919828	4.3741	0.000155149	0	-4.3741	0.000155149	3.80925		ENSMUSG00000053025	Sv2b	0.249997	4.83077	1.64774e-06	0.0045181	-4.83077	1.64774e-06	5.78311
ENSMUSG00000019851	Perp	4.55781	4.62131	8.72707e-25	0.180104	-4.62131	8.72707e-25	24.0591		ENSMUSG00000029026	Trp73	0.0904238	4.34985	0.000527684	0	-4.34985	0.000527684	3.27763		ENSMUSG00000024610	Cd74	0.120966	4.83077	8.69334e-05	0	-4.83077	8.69334e-05	4.06081
ENSMUSG00000059325	Hopx	0.13295	4.60177	0.000368566	0	-4.60177	0.000368566	3.43348		ENSMUSG00000047428	Dlk2	0.179289	4.32519	8.56195e-07	0.00452433	-4.32519	8.56195e-07	6.06743		ENSMUSG00000031451	Gas6	0.120966	4.83077	0.00026548	0	-4.83077	0.00026548	3.57597
ENSMUSG00000057454	Lypd3	0.528393	4.56524	3.26848e-13	0.0168848	-4.56524	3.26848e-13	12.4857		ENSMUSG00000060924	Csmd1	0.0873057	4.3001	0.13783	0	-4.3001	0.13783	0.860655		ENSMUSG00000093528	Nrg3os	0.370963	4.8004	7.66017e-09	0.00903621	-4.8004	7.66017e-09	8.11576
ENSMUSG00000086291	Gm15513	0.129541	4.56524	2.15344e-05	0	-4.56524	2.15344e-05	4.66687		ENSMUSG00000037653	Kctd8	0.41782	4.21674	1.87063e-05	0.0180973	-4.21674	1.87063e-05	4.72801		ENSMUSG00000057315	Arhgap24	8.83054	4.75888	2.10964e-33	0.320785	-4.75888	2.10964e-33	32.6758
ENSMUSG00000073802	Cdkn2b	0.126132	4.52777	1.8829e-05	0	-4.52777	1.8829e-05	4.72517		ENSMUSG00000071553	Cpa2	0.162139	4.18146	1.13413e-05	0.00452433	-4.18146	1.13413e-05	4.94534		ENSMUSG00000086847	Tbx3os2	0.354834	4.73766	4.93029e-08	0.00903621	-4.73766	4.93029e-08	7.30713
ENSMUSG00000043673	Kcns3	0.122723	4.4893	0.000135667	0	-4.4893	0.000135667	3.86752		ENSMUSG00000081683	Fzd10	0.729626	4.17073	1.1383e-12	0.0361946	-4.17073	1.1383e-12	11.9437		ENSMUSG00000006344	Ggt5	0.112902	4.73766	0.000136343	0	-4.73766	0.000136343	3.86537
ENSMUSG00000048377	Foxi2	0.122723	4.4893	0.000224059	0	-4.4893	0.000224059	3.64964		ENSMUSG00000032292	Nr2e3	0.0795106	4.16765	0.000786162	0	-4.16765	0.000786162	3.10449		ENSMUSG00000039153	Runx2	1.48385	4.66171	2.32357e-21	0.0542172	-4.66171	2.32357e-21	20.6338
ENSMUSG00000013611	Snx31	0.623844	4.48148	1.2297e-14	0.022513	-4.48148	1.2297e-14	13.9102		ENSMUSG00000049929	Lpar4	0.313365	4.12542	2.00021e-08	0.013573	-4.12542	2.00021e-08	7.69892		ENSMUSG00000038665	Dgki	0.217739	4.63812	4.16811e-06	0.0045181	-4.63812	4.16811e-06	5.38006
ENSMUSG00000054863	Tafa5	0.855655	4.44977	5.05198e-15	0.0337695	-4.44977	5.05198e-15	14.2965		ENSMUSG00000053441	Adamts19	0.979071	4.06369	9.05479e-13	0.054292	-4.06369	9.05479e-13	12.0431		ENSMUSG00000045699	Gm21411	0.104837	4.63812	0.00049777	0	-4.63812	0.00049777	3.30297
ENSMUSG00000021070	Bdkrb2	0.722705	4.42959	4.20555e-13	0.0281413	-4.42959	4.20555e-13	12.3762		ENSMUSG00000038128	Camk4	0.667265	4.04212	2.14738e-11	0.0361946	-4.04212	2.14738e-11	10.6681		ENSMUSG00000035513	Ntng2	0.104837	4.63812	0.000738942	0	-4.63812	0.000738942	3.13139
ENSMUSG00000066122	Olfr45	0.115905	4.40912	0.00048053	0	-4.40912	0.00048053	3.31828		ENSMUSG00000000739	Sult5a1	0.293098	4.02945	2.3229e-08	0.013573	-4.02945	2.3229e-08	7.63397		ENSMUSG00000060924	Csmd1	0.104837	4.63812	0.0128473	0	-4.63812	0.0128473	1.89119
ENSMUSG00000074622	Mafb	0.702251	4.38837	1.28635e-13	0.0281413	-4.38837	1.28635e-13	12.8906		ENSMUSG00000075254	Heg1	0.433411	4.00637	1.30834e-09	0.0226216	-4.00637	1.30834e-09	8.88328		ENSMUSG00000045573	Penk	1.14515	4.53121	2.94581e-12	0.045181	-4.53121	2.94581e-12	11.5308
ENSMUSG00000050370	Ch25h	0.112497	4.3673	8.24162e-05	0	-4.3673	8.24162e-05	4.08399		ENSMUSG00000026072	Il1r1	0.0685973	3.95906	0.00239996	0	-3.95906	0.00239996	2.6198		ENSMUSG00000030838	Ush1c	0.096773	4.53121	0.00079211	0	-4.53121	0.00079211	3.10121
ENSMUSG00000022123	Scel	0.112497	4.3673	0.000813978	0	-4.3673	0.000813978	3.08939		ENSMUSG00000092220	Gm20528	0.0639203	3.85953	0.00362499	0	-3.85953	0.00362499	2.44069		ENSMUSG00000072591	Fzd10os	0.499994	4.48612	1.13558e-11	0.0180724	-4.48612	1.13558e-11	10.9448
ENSMUSG00000021591	Glrx	0.927244	4.20267	9.77685e-16	0.045026	-4.20267	9.77685e-16	15.0098		ENSMUSG00000007379	Dennd2c	0.383522	3.83062	6.64823e-09	0.0226216	-3.83062	6.64823e-09	8.17729		ENSMUSG00000075225	Ccdc162	0.596767	4.47463	3.81648e-11	0.0225905	-4.47463	3.81648e-11	10.4183
ENSMUSG00000045699	Gm21411	0.0988606	4.18673	0.000235636	0	-4.18673	0.000235636	3.62776		ENSMUSG00000090053	Pakap	0.753012	3.80111	1.16313e-11	0.0497676	-3.80111	1.16313e-11	10.9344		ENSMUSG00000034037	Fgd5	0.193546	4.47463	0.000500359	0.0045181	-4.47463	0.000500359	3.30072
ENSMUSG00000031284	Pak3	1.30905	4.16812	9.40306e-16	0.0675391	-4.16812	9.40306e-16	15.0267		ENSMUSG00000074923	Pak6	0.0608022	3.78914	0.00303725	0	-3.78914	0.00303725	2.51752		ENSMUSG00000049001	Ndnf	1.49192	4.46304	1.92249e-11	0.0632534	-4.46304	1.92249e-11	10.7161
ENSMUSG00000078202	Nrarp	1.78972	4.14884	3.05458e-18	0.0956803	-4.14884	3.05458e-18	17.515		ENSMUSG00000114784	Gm47754	0.0608022	3.78914	0.00906659	0	-3.78914	0.00906659	2.04256		ENSMUSG00000024421	Lama3	0.483865	4.43958	2.21936e-10	0.0180724	-4.43958	2.21936e-10	9.65377
ENSMUSG00000074813	Morrbid	1.08747	4.14234	2.41117e-12	0.0562825	-4.14234	2.41117e-12	11.6178		ENSMUSG00000051401	Kctd16	0.0608022	3.78914	0.0918416	0	-3.78914	0.0918416	1.03696		ENSMUSG00000025496	Drd4	0.0887086	4.41573	0.000950574	0	-4.41573	0.000950574	3.02201
ENSMUSG00000023959	Clic5	0.0954516	4.13782	0.000345181	0	-4.13782	0.000345181	3.46195		ENSMUSG00000030554	Synm	0.0592432	3.75261	0.00424694	0	-3.75261	0.00424694	2.37192		ENSMUSG00000035394	Cfap53	0.0887086	4.41573	0.00511501	0	-4.41573	0.00511501	2.29115
ENSMUSG00000059898	Dsc3	0.0954516	4.13782	0.00049284	0	-4.13782	0.00049284	3.30729		ENSMUSG00000019851	Perp	1.97841	3.73343	6.86267e-15	0.144779	-3.73343	6.86267e-15	14.1635		ENSMUSG00000046623	Gjb4	0.0887086	4.41573	0.00899601	0	-4.41573	0.00899601	2.04595
ENSMUSG00000085996	A830012C17Rik	0.289764	4.12114	3.26886e-07	0.0112565	-4.12114	3.26886e-07	6.4856		ENSMUSG00000072591	Fzd10os	0.294657	3.71514	2.84456e-08	0.0180973	-3.71514	2.84456e-08	7.54598		ENSMUSG00000117994	Gm5820	0.177417	4.35433	8.05817e-05	0.0045181	-4.35433	8.05817e-05	4.09376
ENSMUSG00000059136	Olfr539	0.184085	4.0612	3.4004e-06	0.00562825	-4.0612	3.4004e-06	5.46847		ENSMUSG00000005360	Slc1a3	1.11938	3.70913	1.39645e-12	0.0814379	-3.70913	1.39645e-12	11.855		ENSMUSG00000071553	Cpa2	0.177417	4.35433	8.8258e-05	0.0045181	-4.35433	8.8258e-05	4.05425
ENSMUSG00000052560	Cpne8	0.276128	4.05243	4.88815e-07	0.0112565	-4.05243	4.88815e-07	6.31086		ENSMUSG00000020627	Klhl29	1.27996	3.69077	5.19513e-12	0.0950109	-3.69077	5.19513e-12	11.2844		ENSMUSG00000033569	Adgrb3	0.451607	4.34173	7.69717e-06	0.0180724	-4.34173	7.69717e-06	5.11367
ENSMUSG00000084960	B430010I23Rik	0.0886336	4.03473	0.000732201	0	-4.03473	0.000732201	3.13537		ENSMUSG00000035189	Ano4	0.285303	3.66884	1.63135e-06	0.0180973	-3.66884	1.63135e-06	5.78745		ENSMUSG00000032012	Nectin1	2.79029	4.31536	4.81051e-24	0.135543	-4.31536	4.81051e-24	23.3178
ENSMUSG00000026923	Notch1	6.21799	3.96378	2.43995e-21	0.393978	-3.96378	2.43995e-21	20.6126		ENSMUSG00000035615	Frmpd1	1.13653	3.65703	8.35354e-13	0.0859623	-3.65703	8.35354e-13	12.0781		ENSMUSG00000042793	Lgr6	1.70159	4.31076	3.56278e-20	0.0813258	-4.31076	3.56278e-20	19.4482
ENSMUSG00000037973	Itprid1	0.0818156	3.9237	0.00199258	0	-3.9237	0.00199258	2.70058		ENSMUSG00000055333	Fat2	0.226059	3.65703	6.86487e-07	0.013573	-3.65703	6.86487e-07	6.16337		ENSMUSG00000002983	Relb	0.169353	4.2902	2.36312e-05	0.0045181	-4.2902	2.36312e-05	4.62651
ENSMUSG00000053886	Sh2d4a	0.50453	3.91405	2.04267e-10	0.0281413	-3.91405	2.04267e-10	9.6898		ENSMUSG00000026413	Pkp1	0.0545661	3.63714	0.0078696	0	-3.63714	0.0078696	2.10405		ENSMUSG00000022296	Baalc	0.0806442	4.2902	0.00629145	0	-4.2902	0.00629145	2.20125
ENSMUSG00000021367	Edn1	0.163631	3.89455	1.01911e-05	0.00562825	-3.89455	1.01911e-05	4.99178		ENSMUSG00000029919	Hpgds	0.558133	3.63312	2.27334e-10	0.040719	-3.63312	2.27334e-10	9.64334		ENSMUSG00000071984	Fndc1	0.0806442	4.2902	0.00697068	0	-4.2902	0.00697068	2.15672
ENSMUSG00000000320	Alox12	0.156813	3.83443	2.04374e-05	0.00562825	-3.83443	2.04374e-05	4.68957		ENSMUSG00000003227	Edar	0.333633	3.63044	6.9756e-07	0.0226216	-3.63044	6.9756e-07	6.15642		ENSMUSG00000030772	Dkk3	0.0806442	4.2902	0.00943722	0	-4.2902	0.00943722	2.02516
ENSMUSG00000054951	9130008F23Rik	0.0749977	3.8034	0.00227073	0	-3.8034	0.00227073	2.64383		ENSMUSG00000068748	Ptprz1	0.383522	3.60822	6.58577e-07	0.027146	-3.60822	6.58577e-07	6.18139		ENSMUSG00000069581	Tspear	0.69354	4.27371	1.14347e-09	0.0316267	-4.27371	1.14347e-09	8.94178
ENSMUSG00000074063	Osgin1	0.0715887	3.73927	0.0032907	0	-3.73927	0.0032907	2.48271		ENSMUSG00000034463	Scara3	0.053007	3.59649	0.00663844	0	-3.59649	0.00663844	2.17793		ENSMUSG00000061527	Krt5	0.943537	4.25398	8.04485e-16	0.045181	-4.25398	8.04485e-16	15.0945
ENSMUSG00000061126	Cyp4f39	0.0715887	3.73927	0.0032907	0	-3.73927	0.0032907	2.48271		ENSMUSG00000085253	Gm16833	0.053007	3.59649	0.00852155	0	-3.59649	0.00852155	2.06948		ENSMUSG00000087516	Tbx3os1	5.49993	4.18042	7.43944e-22	0.298195	-4.18042	7.43944e-22	21.1285
ENSMUSG00000010529	Gm266	0.593163	3.73105	5.1172e-10	0.0393978	-3.73105	5.1172e-10	9.29097		ENSMUSG00000025150	Cbr2	0.053007	3.59649	0.00938439	0	-3.59649	0.00938439	2.02759		ENSMUSG00000041700	Lhfpl1	0.153224	4.1527	0.000196119	0.0045181	-4.1527	0.000196119	3.70748
ENSMUSG00000028860	Sytl1	0.43635	3.70611	2.30942e-10	0.0281413	-3.70611	2.30942e-10	9.6365		ENSMUSG00000045699	Gm21411	0.053007	3.59649	0.00999089	0	-3.59649	0.00999089	2.0004		ENSMUSG00000091526	BB019430	0.0725797	4.1527	0.00446946	0	-4.1527	0.00446946	2.34975
ENSMUSG00000059708	Akap17b	1.22383	3.68423	8.69833e-15	0.0900521	-3.68423	8.69833e-15	14.0606		ENSMUSG00000047842	Diras2	0.053007	3.59649	0.0109911	0	-3.59649	0.0109911	1.95896		ENSMUSG00000029026	Trp73	0.0725797	4.1527	0.00646614	0	-4.1527	0.00646614	2.18935
ENSMUSG00000027186	Elf5	0.139768	3.67216	6.95452e-05	0.00562825	-3.67216	6.95452e-05	4.15773		ENSMUSG00000038729	Pakap	0.971276	3.58269	1.10939e-11	0.0769136	-3.58269	1.10939e-11	10.9549		ENSMUSG00000025328	Padi3	0.0725797	4.1527	0.0087393	0	-4.1527	0.0087393	2.05852
ENSMUSG00000032744	Heyl	0.136359	3.63739	9.94807e-05	0.00562825	-3.63739	9.94807e-05	4.00226		ENSMUSG00000027419	Pcsk2	0.051448	3.55467	0.308055	0	-3.55467	0.308055	0.511372		ENSMUSG00000030748	Il4ra	0.0725797	4.1527	0.0117675	0	-4.1527	0.0117675	1.92932
ENSMUSG00000041423	Paqr6	0.477258	3.61204	1.44231e-10	0.0337695	-3.61204	1.44231e-10	9.84094		ENSMUSG00000021536	Adcy2	0.575282	3.53916	1.48308e-07	0.0452433	-3.53916	1.48308e-07	6.82883		ENSMUSG00000059898	Dsc3	0.0725797	4.1527	0.0125483	0	-4.1527	0.0125483	1.90142
ENSMUSG00000046623	Gjb4	0.0647707	3.60177	0.0302077	0	-3.60177	0.0302077	1.51988		ENSMUSG00000024087	Cyp1b1	0.152785	3.5116	2.89762e-05	0.00904866	-3.5116	2.89762e-05	4.53796		ENSMUSG00000030554	Synm	0.0725797	4.1527	0.0251199	0	-4.1527	0.0251199	1.59998
ENSMUSG00000024172	St6gal2	0.330672	3.57262	3.5753e-07	0.022513	-3.57262	3.5753e-07	6.44669		ENSMUSG00000070942	Il1rl2	0.049889	3.5116	0.012386	0	-3.5116	0.012386	1.90707		ENSMUSG00000036353	P2ry12	0.451607	4.0787	3.34474e-09	0.0225905	-4.0787	3.34474e-09	8.47564
ENSMUSG00000047281	Sfn	5.26006	3.53245	1.25372e-17	0.45026	-3.53245	1.25372e-17	16.9018		ENSMUSG00000025876	Unc5a	0.049889	3.5116	0.0133967	0	-3.5116	0.0133967	1.873		ENSMUSG00000038418	Egr1	0.145159	4.0787	0.000398969	0.0045181	-4.0787	0.000398969	3.39906
ENSMUSG00000086390	1810019D21Rik	0.255674	3.52777	1.17659e-05	0.0168848	-3.52777	1.17659e-05	4.92937		ENSMUSG00000018486	Wnt9b	0.352341	3.4864	3.32064e-08	0.027146	-3.4864	3.32064e-08	7.47878		ENSMUSG00000037370	Enpp1	0.217739	4.05316	5.83937e-05	0.00903621	-4.05316	5.83937e-05	4.23363
ENSMUSG00000042976	9930038B18Rik	0.0613617	3.52777	0.0113702	0	-3.52777	0.0113702	1.94423		ENSMUSG00000033420	Antxr1	1.54812	3.47012	1.49341e-12	0.13573	-3.47012	1.49341e-12	11.8258		ENSMUSG00000032013	Trim29	0.290319	4.04022	5.00104e-08	0.0135543	-4.04022	5.00104e-08	7.30094
ENSMUSG00000074923	Pak6	0.0613617	3.52777	0.0127318	0	-3.52777	0.0127318	1.89511		ENSMUSG00000010803	Gabra1	0.0483299	3.46721	0.0258971	0	-3.46721	0.0258971	1.58675		ENSMUSG00000034731	Dgkh	0.661282	4.03588	2.70542e-11	0.0361448	-4.03588	2.70542e-11	10.5678
ENSMUSG00000089804	Gm16136	2.11357	3.5139	1.69374e-15	0.180104	-3.5139	1.69374e-15	14.7712		ENSMUSG00000063446	Plppr1	1.1646	3.42914	7.36464e-11	0.10406	-3.42914	7.36464e-11	10.1328		ENSMUSG00000070469	Adamtsl3	0.137095	4.00069	0.00160235	0.0045181	-4.00069	0.00160235	2.79524
ENSMUSG00000008136	Fhl2	0.187494	3.50223	0.000215063	0.0112565	-3.50223	0.000215063	3.66743		ENSMUSG00000035104	Eva1a	0.0467709	3.42141	0.0475732	0	-3.42141	0.0475732	1.32264		ENSMUSG00000092220	Gm20528	0.0645153	4.00069	0.0209978	0	-4.00069	0.0209978	1.67783
ENSMUSG00000032012	Nectin1	1.94312	3.48299	4.6374e-15	0.168848	-3.48299	4.6374e-15	14.3337		ENSMUSG00000050315	Synpo2	1.48732	3.41237	3.84569e-11	0.13573	-3.41237	3.84569e-11	10.415		ENSMUSG00000015879	Fam184b	0.0645153	4.00069	0.0502953	0	-4.00069	0.0502953	1.29847
ENSMUSG00000031841	Cdh13	0.371579	3.47624	3.22357e-05	0.0281413	-3.47624	3.22357e-05	4.49166		ENSMUSG00000040010	Slc7a5	0.477063	3.40738	5.1087e-09	0.040719	-3.40738	5.1087e-09	8.29169		ENSMUSG00000086448	9330162012Rik	0.491929	3.97761	4.29652e-10	0.0271086	-3.97761	4.29652e-10	9.36688
ENSMUSG00000034957	Cebpa	0.0579527	3.44977	0.0173326	0	-3.44977	0.0173326	1.76114		ENSMUSG00000041700	Lhfpl1	0.0935418	3.39795	0.00163491	0.00452433	-3.39795	0.00163491	2.78651		ENSMUSG00000000440	Pparg	0.27419	3.96005	0.000154341	0.0135543	-3.96005	0.000154341	3.81152
ENSMUSG00000038242	Aox4	0.0579527	3.44977	0.0497043	0	-3.44977	0.0497043	1.30361		ENSMUSG00000046186	Cd109	0.0935418	3.39795	0.00418785	0.00452433	-3.39795	0.00418785	2.37801		ENSMUSG00000085996	A830012C17Rik	0.20161	3.94625	3.2329e-05	0.00903621	-3.94625	3.2329e-05	4.49041
ENSMUSG00000025081	Tdrd1	0.180676	3.44977	1.35594e-05	0.0112565	-3.44977	1.35594e-05	4.86776		ENSMUSG00000034731	Dgkh	0.425615	3.39532	6.97972e-08	0.0361946	-3.39532	6.97972e-08	7.15616		ENSMUSG00000051431	Gpr87	0.129031	3.91823	0.00455474	0.0045181	-3.91823	0.00455474	2.34154
ENSMUSG00000079386	Gm3173	0.119314	3.44977	0.000351899	0.00562825	-3.44977	0.000351899	3.45358		ENSMUSG00000032012	Nectin1	1.45613	3.38184	1.99861e-12	0.13573	-3.38184	1.99861e-12	11.6993		ENSMUSG00000010175	Prox1	0.733862	3.8949	1.68501e-10	0.045181	-3.8949	1.68501e-10	9.7734
ENSMUSG00000022218	Tgm1	0.545438	3.44083	9.64765e-11	0.045026	-3.44083	9.64765e-11	10.0156		ENSMUSG00000063932	Poteg	0.0452119	3.3741	0.0551009	0	-3.3741	0.0551009	1.25884		ENSMUSG00000027111	Itga6	7.54023	3.89378	2.8554e-25	0.501509	-3.89378	2.8554e-25	24.5443
ENSMUSG00000028064	Sema4a	0.112497	3.3673	0.00162787	0.00562825	-3.3673	0.00162787	2.78838		ENSMUSG00000024534	Sncaip	1.02428	3.36972	5.83452e-10	0.0950109	-3.36972	5.83452e-10	9.234		ENSMUSG00000041836	Ptpre	0.387092	3.86052	7.37407e-08	0.0225905	-3.86052	7.37407e-08	7.13229
ENSMUSG00000032528	Vipr1	0.0545438	3.3673	0.0268959	0	-3.3673	0.0268959	1.57031		ENSMUSG00000033032	Afap1l1	0.36949	3.36203	1.04385e-07	0.0316703	-3.36203	1.04385e-07	6.98136		ENSMUSG00000007379	Dennd2c	0.379028	3.83077	4.97288e-07	0.0225905	-3.83077	4.97288e-07	6.30339
ENSMUSG00000113548	Gm34047	0.0545438	3.3673	0.0268959	0	-3.3673	0.0268959	1.57031		ENSMUSG00000105891	A230001M10Rik	0.0436529	3.32519	0.0352516	0	-3.32519	0.0352516	1.45282		ENSMUSG00000110195	Pde2a	0.185482	3.83077	6.38458e-05	0.00903621	-3.83077	6.38458e-05	4.19487
ENSMUSG00000024409	Psors1c2	0.0545438	3.3673	0.0268959	0	-3.3673	0.0268959	1.57031		ENSMUSG00000025328	Padi3	0.0436529	3.32519	0.0365894	0	-3.32519	0.0365894	1.43664		ENSMUSG00000099364	5730419F03Rik	0.120966	3.83077	0.000575398	0.0045181	-3.83077	0.000575398	3.24003
ENSMUSG00000004558	Ndrg2	0.334081	3.32424	7.77017e-08	0.0281413	-3.32424	7.77017e-08	7.10957		ENSMUSG00000073274	Gm14636	0.0436529	3.32519	0.0428052	0	-3.32519	0.0428052	1.3685		ENSMUSG00000052353	Cemip	0.120966	3.83077	0.00597718	0.0045181	-3.83077	0.00597718	2.2235
ENSMUSG00000040734	Ppp1r13l	0.661343	3.30221	2.59596e-11	0.0619108	-3.30221	2.59596e-11	10.5857		ENSMUSG00000087259	2610035D17Rik	0.673501	3.31854	6.69218e-08	0.0633406	-3.31854	6.69218e-08	7.17443		ENSMUSG00000097215	Gm26550	0.0564509	3.83077	0.0203789	0	-3.83077	0.0203789	1.69082
ENSMUSG00000037188	Grhl3	2.6931	3.29267	6.05124e-15	0.270156	-3.29267	6.05124e-15	14.2182		ENSMUSG00000052387	Trpm3	0.670383	3.31186	2.7813e-07	0.0633406	-3.31186	2.7813e-07	6.55575		ENSMUSG00000032011	Thy1	0.0564509	3.83077	0.0254855	0	-3.83077	0.0254855	1.59371
ENSMUSG00000109572	Cfap99	0.0511348	3.27984	0.0389209	0	-3.27984	0.0389209	1.40982		ENSMUSG00000002983	Relb	0.0873057	3.3001	0.00577507	0.00452433	-3.3001	0.00577507	2.23844		ENSMUSG00000085168	Gm16252	0.0564509	3.83077	0.0269497	0	-3.83077	0.0269497	1.56945
ENSMUSG00000021280	Exoc3l4	0.211357	3.25712	7.25526e-06	0.0168848	-3.25712	7.25526e-06	5.13935		ENSMUSG00000045672	Col27a1	0.260358	3.27457	7.26291e-06	0.0226216	-3.27457	7.26291e-06	5.13889		ENSMUSG00000117728	Gm34299	0.0564509	3.83077	0.0282784	0	-3.83077	0.0282784	1.54854
ENSMUSG00000028655	Mfsd2a	0.156813	3.24947	0.00114725	0.0112565	-3.24947	0.00114725	2.94034		ENSMUSG00000023942	Slc29a1	0.0420938	3.27457	0.0408726	0	-3.27457	0.0408726	1.38857		ENSMUSG00000009292	Trpm2	0.0564509	3.83077	0.029739	0	-3.83077	0.029739	1.52667
ENSMUSG00000104445	Rhbg	0.153404	3.21844	0.000112985	0.0112565	-3.21844	0.000112985	3.94698		ENSMUSG00000047976	Kcna1	0.0420938	3.27457	0.0469787	0	-3.27457	0.0469787	1.3281		ENSMUSG00000057337	Chst3	0.0564509	3.83077	0.0310221	0	-3.83077	0.0310221	1.50833
ENSMUSG00000054889	Dsp	6.82479	3.16033	3.50119e-16	0.759814	-3.16033	3.50119e-16	15.4558		ENSMUSG00000036718	Micall2	0.0420938	3.27457	0.0860178	0	-3.27457	0.0860178	1.06541		ENSMUSG00000032420	Nt5e	0.0564509	3.83077	0.0329854	0	-3.83077	0.0329854	1.48168
ENSMUSG00000045201	Lrrc3b	0.146586	3.15431	0.0032907	0.0112565	-3.15431	0.0032907	2.48271		ENSMUSG00000056752	Dnah9	0.0420938	3.27457	0.0968747	0	-3.27457	0.0968747	1.01379		ENSMUSG00000005107	Slc2a9	0.0564509	3.83077	0.0466336	0	-3.83077	0.0466336	1.3313
ENSMUSG00000055675	Kbtbd11	0.194312	3.13782	0.000170192	0.0168848	-3.13782	0.000170192	3.76906		ENSMUSG00000027955	Gask1b	0.689092	3.25837	1.75251e-09	0.0678649	-3.25837	1.75251e-09	8.75634		ENSMUSG00000056752	Dnah9	0.0564509	3.83077	0.129361	0	-3.83077	0.129361	0.888198
ENSMUSG00000025429	Pstpip2	0.0954516	3.13782	0.0106354	0.00562825	-3.13782	0.0106354	1.97325		ENSMUSG00000066113	Adamtsl1	4.35749	3.24393	9.05479e-13	0.456957	-3.24393	9.05479e-13	12.0431		ENSMUSG00000041014	Nrg3	15.7901	3.80667	8.41538e-20	1.12049	-3.80667	8.41538e-20	19.0749
ENSMUSG00000026796	Fam129b	1.02951	3.1307	3.26378e-11	0.112565	-3.1307	3.26378e-11	10.4863		ENSMUSG00000021604	Irx4	0.587755	3.2221	3.07554e-09	0.0588163	-3.2221	3.07554e-09	8.51208		ENSMUSG00000015396	Cd83	0.241932	3.78497	4.16811e-06	0.0135543	-3.78497	4.16811e-06	5.38006
ENSMUSG00000052302	Tbc1d30	0.432941	3.10992	8.6183e-07	0.045026	-3.10992	8.6183e-07	6.06458		ENSMUSG00000006344	Ggt5	0.0389758	3.16765	0.0568169	0	-3.16765	0.0568169	1.24552		ENSMUSG00000015243	Abca1	0.612896	3.77563	8.70452e-10	0.0406629	-3.77563	8.70452e-10	9.06025
ENSMUSG00000055976	Cldn23	1.00906	3.10184	1.28386e-11	0.112565	-3.10184	1.28386e-11	10.8915		ENSMUSG00000000305	Cdh4	0.280626	3.1597	7.88043e-05	0.027146	-3.1597	7.88043e-05	4.10345		ENSMUSG00000040680	Kremen2	2.41932	3.70684	3.14484e-19	0.180724	-3.70684	3.14484e-19	18.5024
ENSMUSG00000039131	Gipc2	0.381806	3.10002	1.15557e-06	0.0393978	-3.10002	1.15557e-06	5.9372		ENSMUSG00000040680	Kremen2	1.6401	3.14995	1.65289e-11	0.180973	-3.14995	1.65289e-11	10.7818		ENSMUSG00000026893	Gca	0.451607	3.66366	2.62297e-07	0.0316267	-3.66366	2.62297e-07	6.58121
ENSMUSG00000030259	Rassf8	1.04997	3.09187	7.53213e-10	0.118193	-3.09187	7.53213e-10	9.12308		ENSMUSG00000027684	Mecom	0.517598	3.14615	1.19211e-05	0.054292	-3.14615	1.19211e-05	4.92368		ENSMUSG00000078612	Fyb2	0.27419	3.63812	2.07892e-05	0.0180724	-3.63812	2.07892e-05	4.68216
ENSMUSG00000020607	Lratd1	0.139768	3.0872	0.000414048	0.0112565	-3.0872	0.000414048	3.38295		ENSMUSG00000054720	Lrrc8c	0.314924	3.13255	1.43839e-06	0.0316703	-3.13255	1.43839e-06	5.84212		ENSMUSG00000007653	Gabrb2	0.27419	3.63812	0.0203789	0.0180724	-3.63812	0.0203789	1.69082
ENSMUSG00000087364	Gm13398	0.0443168	3.0872	0.0535036	0	-3.0872	0.0535036	1.27162		ENSMUSG00000042500	Ago4	0.19332	3.11107	0.000148198	0.0180973	-3.11107	0.000148198	3.82916		ENSMUSG00000098132	Rassf10	0.104837	3.63812	0.00132335	0.0045181	-3.63812	0.00132335	2.87832
ENSMUSG00000039904	Gpr37	0.0443168	3.0872	0.0535036	0	-3.0872	0.0535036	1.27162		ENSMUSG00000057337	Chst3	0.0374167	3.11107	0.0744101	0	-3.11107	0.0744101	1.12837		ENSMUSG00000041674	BC006965	0.104837	3.63812	0.00313616	0.0045181	-3.63812	0.00313616	2.5036
ENSMUSG00000092365	BC023719	0.0443168	3.0872	0.13736	0	-3.0872	0.13736	0.862139		ENSMUSG00000030772	Dkk3	0.0374167	3.11107	0.0760939	0	-3.11107	0.0760939	1.11865		ENSMUSG00000039628	Hs3st6	0.104837	3.63812	0.00561591	0.0045181	-3.63812	0.00561591	2.25058
ENSMUSG00000040723	Rcsd1	0.184085	3.0612	0.000666103	0.0168848	-3.0612	0.000666103	3.17646		ENSMUSG00000037379	Spon2	0.113809	3.0917	0.000699768	0.00904866	-3.0917	0.000699768	3.15505		ENSMUSG00000046480	Scn4b	0.0483865	3.63812	0.0419217	0	-3.63812	0.0419217	1.37756
ENSMUSG00000037679	Inf2	0.323854	3.05745	4.28699e-07	0.0337695	-3.05745	4.28699e-07	6.36785		ENSMUSG00000115520	Gm41335	0.113809	3.0917	0.00258322	0.00904866	-3.0917	0.00258322	2.58784		ENSMUSG00000092210	A930009A15Rik	0.0483865	3.63812	0.0419217	0	-3.63812	0.0419217	1.37756
ENSMUSG00000032278	Paqr5	0.463622	3.05595	3.73483e-07	0.0506543	-3.05595	3.73483e-07	6.42773		ENSMUSG00000071392	Ect2l	0.0732744	3.05217	0.0103286	0.00452433	-3.05217	0.0103286	1.98596		ENSMUSG00000021986	Amer2	0.0483865	3.63812	0.0487899	0	-3.63812	0.0487899	1.31167
ENSMUSG00000027298	Tyro3	0.276128	3.05243	1.70959e-06	0.0281413	-3.05243	1.70959e-06	5.76711		ENSMUSG00000028005	Gucy1b1	0.0358577	3.05217	0.097435	0	-3.05217	0.097435	1.01129		ENSMUSG00000027224	Duoxa1	0.0483865	3.63812	0.0534664	0	-3.63812	0.0534664	1.27192
ENSMUSG00000029330	Cds1	0.412487	3.04065	4.46141e-08	0.045026	-3.04065	4.46141e-08	7.35053		ENSMUSG00000037855	Zfp365	0.0358577	3.05217	0.113325	0	-3.05217	0.113325	0.945672		ENSMUSG00000035104	Eva1a	0.0483865	3.63812	0.0538861	0	-3.63812	0.0538861	1.26852
ENSMUSG00000040289	Hey1	0.0886336	3.03473	0.00556132	0.00562825	-3.03473	0.00556132	2.25482		ENSMUSG00000020717	Pecam1	0.0358577	3.05217	0.807468	0	-3.05217	0.807468	0.0928745		ENSMUSG00000110409	Gm9908	0.0483865	3.63812	0.0539867	0	-3.63812	0.0539867	1.26771
ENSMUSG00000029503	P2rx2	0.0886336	3.03473	0.00556132	0.00562825	-3.03473	0.00556132	2.25482		ENSMUSG00000057315	Arhgap24	2.67997	3.04548	4.96106e-10	0.321227	-3.04548	4.96106e-10	9.30443		ENSMUSG00000073394	Runx2os1	0.0483865	3.63812	0.0622287	0	-3.63812	0.0622287	1.20601
ENSMUSG00000067219	Nipal1	0.0886336	3.03473	0.0114706	0.00562825	-3.03473	0.0114706	1.94041		ENSMUSG00000022297	Fzd6	3.49846	3.04512	8.65643e-12	0.420763	-3.04512	8.65643e-12	11.0627		ENSMUSG00000036760	Kcnk9	0.0483865	3.63812	0.066806	0	-3.63812	0.066806	1.17518
ENSMUSG00000017754	Pltp	0.177267	3.00776	0.000334524	0.0168848	-3.00776	0.000334524	3.47557		ENSMUSG00000024064	Galnt14	0.255681	3.02618	0.000294643	0.027146	-3.02618	0.000294643	3.5307		ENSMUSG00000113313	Gm32036	0.0483865	3.63812	0.0766681	0	-3.63812	0.0766681	1.11539
ENSMUSG00000041674	BC006965	0.0852246	2.98028	0.0110746	0.00562825	-2.98028	0.0110746	1.95567		ENSMUSG00000097610	A930012L18Rik	0.0717154	3.0218	0.00580085	0.00452433	-3.0218	0.00580085	2.23651		ENSMUSG00000079045	Prox1os	0.0483865	3.63812	0.077358	0	-3.63812	0.077358	1.11149
ENSMUSG00000019235	Rps6kl1	0.0409078	2.98028	0.0804851	0	-2.98028	0.0804851	1.09428		ENSMUSG00000032033	Barx2	1.27996	3.02092	1.01053e-09	0.153827	-3.02092	1.01053e-09	8.99545		ENSMUSG00000028825	Rhd	0.0483865	3.63812	0.0876682	0	-3.63812	0.0876682	1.05716
ENSMUSG00000101133	Gm29050	0.0409078	2.98028	0.0804851	0	-2.98028	0.0804851	1.09428		ENSMUSG00000038058	Nod1	0.0342987	2.99077	0.0768008	0	-2.99077	0.0768008	1.11463		ENSMUSG00000078444	Gm10941	0.0483865	3.63812	0.110786	0	-3.63812	0.110786	0.955515
ENSMUSG00000116760	Gm1604a	0.0409078	2.98028	0.0804851	0	-2.98028	0.0804851	1.09428		ENSMUSG00000063873	Slc24a3	3.72764	2.97697	8.35257e-11	0.47053	-2.97697	8.35257e-11	10.0782		ENSMUSG00000026315	Serpinb8	0.0483865	3.63812	0.133792	0	-3.63812	0.133792	0.873571
ENSMUSG00000032420	Nt5e	0.0409078	2.98028	0.112489	0	-2.98028	0.112489	0.948891		ENSMUSG00000038020	Rapgefl1	0.210469	2.96971	3.97763e-05	0.0226216	-2.96971	3.97763e-05	4.40038		ENSMUSG00000036596	Cpz	0.322577	3.60336	4.63098e-07	0.0225905	-3.60336	4.63098e-07	6.33433
ENSMUSG00000060675	Plaat3	0.299991	2.94822	1.623e-06	0.0337695	-2.94822	1.623e-06	5.78968		ENSMUSG00000019768	Esr1	0.807578	2.96324	3.32064e-08	0.0995353	-2.96324	3.32064e-08	7.47878		ENSMUSG00000041134	Cyyr1	0.475801	3.56773	2.26476e-06	0.0361448	-3.56773	2.26476e-06	5.64498
ENSMUSG00000031765	Mt1	2.59083	2.9447	3.63195e-11	0.332067	-2.9447	3.63195e-11	10.4399		ENSMUSG00000037405	Icam1	0.20891	2.95906	6.34461e-05	0.0226216	-2.95906	6.34461e-05	4.19759		ENSMUSG00000028517	Plpp3	6.10476	3.56393	3.04733e-19	0.510546	-3.56393	3.04733e-19	18.5161
ENSMUSG00000050587	Lrrc4c	0.0818156	2.9237	0.0116925	0.00562825	-2.9237	0.0116925	1.93209		ENSMUSG00000034037	Fgd5	0.0685973	2.95906	0.0154747	0.00452433	-2.95906	0.0154747	1.81038		ENSMUSG00000021536	Adcy2	0.580638	3.56116	7.22916e-07	0.045181	-3.56116	7.22916e-07	6.14091
ENSMUSG00000080115	Eef1akmt3	0.122723	2.90433	0.00665367	0.0112565	-2.90433	0.00665367	2.17694		ENSMUSG00000032011	Thy1	0.0327396	2.92664	0.160439	0	-2.92664	0.160439	0.794691		ENSMUSG00000031661	Nkd1	0.846764	3.55869	2.45404e-10	0.0677715	-3.55869	2.45404e-10	9.61012
ENSMUSG00000013766	Ly6g6e	0.119314	2.8648	0.00188856	0.0112565	-2.8648	0.00188856	2.72387		ENSMUSG00000114934	Gm48342	0.0327396	2.92664	0.167463	0	-2.92664	0.167463	0.776082		ENSMUSG00000028782	Adgrb2	0.258061	3.55323	1.72148e-05	0.0180724	-3.55323	1.72148e-05	4.7641
ENSMUSG00000028862	Map3k6	0.0784067	2.8648	0.0109603	0.00562825	-2.8648	0.0109603	1.96018		ENSMUSG00000040187	Arntl2	0.0327396	2.92664	0.180092	0	-2.92664	0.180092	0.744505		ENSMUSG00000020627	Klhl29	1.14515	3.53121	1.50559e-10	0.0948802	-3.53121	1.50559e-10	9.82229
ENSMUSG00000031451	Gas6	0.0374988	2.8648	0.120925	0	-2.8648	0.120925	0.917485		ENSMUSG00000024610	Cd74	0.0327396	2.92664	0.189242	0	-2.92664	0.189242	0.722983		ENSMUSG00000075254	Heg1	0.306448	3.53121	8.43022e-06	0.0225905	-3.53121	8.43022e-06	5.07416
ENSMUSG00000043029	Trpv3	0.0374988	2.8648	0.133413	0	-2.8648	0.133413	0.874801		ENSMUSG00000030064	Frmd4b	4.20003	2.92077	2.02973e-11	0.551968	-2.92077	2.02973e-11	10.6926		ENSMUSG00000026807	Ak8	0.096773	3.53121	0.00305266	0.0045181	-3.53121	0.00305266	2.51532
ENSMUSG00000085253	Gm16833	0.0374988	2.8648	0.181357	0	-2.8648	0.181357	0.741465		ENSMUSG00000032036	Kirrel3	0.544102	2.91842	0.000261689	0.0678649	-2.91842	0.000261689	3.58222		ENSMUSG00000017724	Etv4	0.249997	3.50884	2.17904e-05	0.0180724	-3.50884	2.17904e-05	4.66174
ENSMUSG00000098112	Bin2	0.0374988	2.8648	0.221677	0	-2.8648	0.221677	0.654279		ENSMUSG00000025650	Col7a1	0.202674	2.91567	4.15533e-05	0.0226216	-2.91567	4.15533e-05	4.38139		ENSMUSG00000000531	Grasp	0.709669	3.49915	3.52896e-10	0.0587353	-3.49915	3.52896e-10	9.45235
ENSMUSG00000068452	Duox2	0.0374988	2.8648	0.25115	0	-2.8648	0.25115	0.600067		ENSMUSG00000054196	Cthrc1	0.838758	2.8975	1.68697e-08	0.108584	-2.8975	1.68697e-08	7.77289		ENSMUSG00000025810	Nrp1	0.451607	3.49373	3.06807e-06	0.0361448	-3.49373	3.06807e-06	5.51314
ENSMUSG00000054146	Krt15	0.640889	2.84208	2.2628e-06	0.0844238	-2.84208	2.2628e-06	5.64535		ENSMUSG00000030047	Arhgap25	0.0654793	2.89348	0.020483	0.00452433	-2.89348	0.020483	1.68861		ENSMUSG00000035891	Cerk	0.145159	3.49373	0.000223617	0.00903621	-3.49373	0.000223617	3.65049
ENSMUSG00000020020	Usp44	0.156813	2.83443	0.000378693	0.0168848	-2.83443	0.000378693	3.42171		ENSMUSG00000032013	Trim29	0.130959	2.8766	0.000483326	0.013573	-2.8766	0.000483326	3.31576		ENSMUSG00000079355	Ackr4	0.145159	3.49373	0.00194626	0.00903621	-3.49373	0.00194626	2.7108
ENSMUSG00000010175	Prox1	0.43635	2.83164	1.68441e-07	0.0562825	-2.83164	1.68441e-07	6.77355		ENSMUSG00000063506	Arhgap22	0.229177	2.86931	4.58572e-05	0.027146	-2.86931	4.58572e-05	4.33859		ENSMUSG00000026648	Dclre1c	1.89514	3.46548	1.59033e-15	0.16717	-3.46548	1.59033e-15	14.7985
ENSMUSG00000034275	Igsf9b	0.951107	2.82416	8.13596e-10	0.12945	-2.82416	8.13596e-10	9.08959		ENSMUSG00000025038	Efhc2	0.162139	2.85953	0.00177125	0.0180973	-2.85953	0.00177125	2.75172		ENSMUSG00000022297	Fzd6	4.62898	3.4436	1.4403e-18	0.420184	-3.4436	1.4403e-18	17.8415
ENSMUSG00000038020	Rapgefl1	0.231811	2.8034	3.53898e-05	0.0281413	-2.8034	3.53898e-05	4.45112		ENSMUSG00000014773	Dll1	0.0966599	2.85953	0.00418142	0.00904866	-2.85953	0.00418142	2.37868		ENSMUSG00000017978	Cadps2	0.282255	3.41573	0.000450079	0.0225905	-3.41573	0.000450079	3.34671
ENSMUSG00000086714	0610009E02Rik	0.777249	2.79712	7.58095e-09	0.106937	-2.79712	7.58095e-09	8.12028		ENSMUSG00000028064	Sema4a	0.0639203	2.85953	0.0161901	0.00452433	-2.85953	0.0161901	1.79075		ENSMUSG00000037379	Spon2	0.137095	3.41573	0.00267868	0.00903621	-3.41573	0.00267868	2.57208
ENSMUSG00000000416	Cttnbp2	1.517	2.79534	8.46845e-10	0.213874	-2.79534	8.46845e-10	9.0722		ENSMUSG00000004341	Gpx6	0.0311806	2.85953	0.0982197	0	-2.85953	0.0982197	1.0078		ENSMUSG00000053024	Cntn2	0.0887086	3.41573	0.00528213	0.0045181	-3.41573	0.00528213	2.27719
ENSMUSG00000060803	Gstp1	0.112497	2.78234	0.00361261	0.0112565	-2.78234	0.00361261	2.44218		ENSMUSG00000030495	Slc7a10	0.0311806	2.85953	0.101718	0	-2.85953	0.101718	0.992603		ENSMUSG00000028064	Sema4a	0.0887086	3.41573	0.0117675	0.0045181	-3.41573	0.0117675	1.92932
ENSMUSG00000033508	Asprv1	0.112497	2.78234	0.00739758	0.0112565	-2.78234	0.00739758	2.13091		ENSMUSG00000026831	1700007K13Rik	0.0311806	2.85953	0.116293	0	-2.85953	0.116293	0.934445		ENSMUSG00000118259	Gm5095	0.0887086	3.41573	0.0254855	0.0045181	-3.41573	0.0254855	1.59371
ENSMUSG00000003032	Klf4	0.112497	2.78234	0.00919252	0.0112565	-2.78234	0.00919252	2.03657		ENSMUSG00000055078	Gabra5	0.0311806	2.85953	0.2454	0	-2.85953	0.2454	0.610125		ENSMUSG00000085463	9430024E24Rik	0.0403221	3.41573	0.0867952	0	-3.41573	0.0867952	1.0615
ENSMUSG00000098188	Sowahc	0.449986	2.75016	1.82256e-07	0.0619108	-2.75016	1.82256e-07	6.73932		ENSMUSG00000022687	Boc	0.617376	2.85228	5.49668e-08	0.0814379	-2.85228	5.49668e-08	7.2599		ENSMUSG00000029361	Nos1	0.0403221	3.41573	0.0867952	0	-3.41573	0.0867952	1.0615
ENSMUSG00000039989	Cbx4	0.599981	2.74745	2.41783e-08	0.0844238	-2.74745	2.41783e-08	7.61657		ENSMUSG00000047496	Rnf152	0.127841	2.84225	0.00230556	0.013573	-2.84225	0.00230556	2.63722		ENSMUSG00000049511	Htr1b	0.0403221	3.41573	0.0867952	0	-3.41573	0.0867952	1.0615
ENSMUSG00000090394	4930523C07Rik	0.259083	2.73927	1.55571e-05	0.0337695	-2.73927	1.55571e-05	4.80807		ENSMUSG00000036510	Cdh8	0.0951009	2.83644	0.221364	0.00904866	-2.83644	0.221364	0.654894		ENSMUSG00000112544	Gm48089	0.0403221	3.41573	0.0867952	0	-3.41573	0.0867952	1.0615
ENSMUSG00000085773	Gm16233	0.0715887	2.73927	0.022147	0.00562825	-2.73927	0.022147	1.65469		ENSMUSG00000075225	Ccdc162	0.190202	2.82476	0.000379722	0.0226216	-2.82476	0.000379722	3.42053		ENSMUSG00000025876	Unc5a	0.0403221	3.41573	0.0867952	0	-3.41573	0.0867952	1.0615
ENSMUSG00000096917	2500002B13Rik	0.0340899	2.73927	0.182869	0	-2.73927	0.182869	0.737859		ENSMUSG00000054659	Pm20d2	0.0623612	2.82476	0.0193294	0.00452433	-2.82476	0.0193294	1.71378		ENSMUSG00000105677	Gm43328	0.0403221	3.41573	0.0915289	0	-3.41573	0.0915289	1.03844
ENSMUSG00000053654	Krt42	0.0340899	2.73927	0.182869	0	-2.73927	0.182869	0.737859		ENSMUSG00000021699	Pde4d	8.18179	2.81941	3.55417e-11	1.15823	-2.81941	3.55417e-11	10.4493		ENSMUSG00000094626	Tmem121b	0.0403221	3.41573	0.0953464	0	-3.41573	0.0953464	1.0207
ENSMUSG00000091568	Gm8206	0.0340899	2.73927	0.182869	0	-2.73927	0.182869	0.737859		ENSMUSG00000079355	Ackr4	0.0935418	2.81299	0.00412316	0.00904866	-2.81299	0.00412316	2.38477		ENSMUSG00000089635	Gm16559	0.0403221	3.41573	0.0966944	0	-3.41573	0.0966944	1.0146
ENSMUSG00000035394	Cfap53	0.0340899	2.73927	0.182869	0	-2.73927	0.182869	0.737859		ENSMUSG00000060803	Gstp1	0.0935418	2.81299	0.00516157	0.00904866	-2.81299	0.00516157	2.28722		ENSMUSG00000063558	Aox1	0.0403221	3.41573	0.0995336	0	-3.41573	0.0995336	1.00203
ENSMUSG00000095930	Nim1k	0.0340899	2.73927	0.254187	0	-2.73927	0.254187	0.594847		ENSMUSG00000025496	Drd4	0.0296216	2.78914	0.134671	0	-2.78914	0.134671	0.870727		ENSMUSG00000109957	Gm45353	0.0403221	3.41573	0.0997713	0	-3.41573	0.0997713	1.00099
ENSMUSG00000098040	Gm20757	0.0340899	2.73927	0.271374	0	-2.73927	0.271374	0.566432		ENSMUSG00000112459	Gm47689	0.0296216	2.78914	0.134671	0	-2.78914	0.134671	0.870727		ENSMUSG00000031910	Has3	0.0403221	3.41573	0.103143	0	-3.41573	0.103143	0.986558
ENSMUSG00000114934	Gm48342	0.0340899	2.73927	0.491027	0	-2.73927	0.491027	0.308894		ENSMUSG00000079055	Slc8a3	0.0296216	2.78914	0.274603	0	-2.78914	0.274603	0.561295		ENSMUSG00000044957	Pp2d1	0.0403221	3.41573	0.115705	0	-3.41573	0.115705	0.936649
ENSMUSG00000035513	Ntng2	0.0340899	2.73927	0.584884	0	-2.73927	0.584884	0.23293		ENSMUSG00000024172	St6gal2	0.152785	2.77464	0.000417454	0.0180973	-2.77464	0.000417454	3.37939		ENSMUSG00000085253	Gm16833	0.0403221	3.41573	0.116304	0	-3.41573	0.116304	0.934404
ENSMUSG00000051397	Tacstd2	3.95442	2.73307	2.16795e-12	0.590967	-2.73307	2.16795e-12	11.664		ENSMUSG00000038168	P3h2	0.584636	2.77387	2.47795e-06	0.0814379	-2.77387	2.47795e-06	5.60591		ENSMUSG00000033594	Spata2l	0.0403221	3.41573	0.116531	0	-3.41573	0.116531	0.93356
ENSMUSG00000034112	Atp2c2	0.586345	2.71447	2.95868e-07	0.0844238	-2.71447	2.95868e-07	6.5289		ENSMUSG00000030214	Plbd1	0.121604	2.77099	0.00136948	0.013573	-2.77099	0.00136948	2.86344		ENSMUSG00000115727	4930432J09Rik	0.0403221	3.41573	0.128895	0	-3.41573	0.128895	0.889765
ENSMUSG00000042306	S100a14	0.143177	2.70611	0.00132753	0.0168848	-2.70611	0.00132753	2.87696		ENSMUSG00000084860	2610204G07Rik	0.0904238	2.76489	0.00417668	0.00904866	-2.76489	0.00417668	2.37917		ENSMUSG00000050702	4930563M21Rik	0.0403221	3.41573	0.132597	0	-3.41573	0.132597	0.877468
ENSMUSG00000031738	Irx6	0.143177	2.70611	0.00132753	0.0168848	-2.70611	0.00132753	2.87696		ENSMUSG00000041674	BC006965	0.0592432	2.75261	0.0316776	0.00452433	-2.75261	0.0316776	1.49925		ENSMUSG00000085517	Gm12963	0.0403221	3.41573	0.140487	0	-3.41573	0.140487	0.852363
ENSMUSG00000042444	Mindy2	0.692024	2.70434	4.14696e-08	0.101309	-2.70434	4.14696e-08	7.38227		ENSMUSG00000038305	Spats2l	1.19889	2.734	1.68697e-08	0.176449	-2.734	1.68697e-08	7.77289		ENSMUSG00000084967	Gm12296	0.0403221	3.41573	0.142326	0	-3.41573	0.142326	0.846714
ENSMUSG00000006411	Nectin4	3.60671	2.69897	1.48333e-12	0.551569	-2.69897	1.48333e-12	11.8288		ENSMUSG00000022676	Snai2	0.17617	2.71514	0.000259517	0.0226216	-2.71514	0.000259517	3.58583		ENSMUSG00000034463	Scara3	0.0403221	3.41573	0.144865	0	-3.41573	0.144865	0.839037
ENSMUSG00000053559	Smagp	0.320445	2.67977	8.66729e-06	0.045026	-2.67977	8.66729e-06	5.06212		ENSMUSG00000117666	Gm550	0.0280626	2.71514	0.129322	0	-2.71514	0.129322	0.888329		ENSMUSG00000114934	Gm48342	0.0403221	3.41573	0.15709	0	-3.41573	0.15709	0.80385
ENSMUSG00000032033	Barx2	1.23405	2.65438	7.5388e-08	0.191361	-2.65438	7.5388e-08	7.1227		ENSMUSG00000111044	Gm47106	0.0280626	2.71514	0.141848	0	-2.71514	0.141848	0.848177		ENSMUSG00000108722	Gm34225	0.0403221	3.41573	0.161076	0	-3.41573	0.161076	0.79297
ENSMUSG00000054252	Fgfr3	0.487485	2.64241	2.81233e-07	0.0731673	-2.64241	2.81233e-07	6.55093		ENSMUSG00000095930	Nim1k	0.0280626	2.71514	0.142086	0	-2.71514	0.142086	0.847448		ENSMUSG00000085421	4732490B19Rik	0.0403221	3.41573	0.247659	0	-3.41573	0.247659	0.606145
ENSMUSG00000042581	Thsd7b	4.01919	2.63892	5.49354e-10	0.641621	-2.63892	5.49354e-10	9.26015		ENSMUSG00000049699	Ucn2	0.0280626	2.71514	0.183128	0	-2.71514	0.183128	0.737245		ENSMUSG00000022824	Muc13	0.0403221	3.41573	0.24957	0	-3.41573	0.24957	0.602807
ENSMUSG00000050953	Gja1	4.4385	2.63878	6.10254e-12	0.70916	-2.63878	6.10254e-12	11.2145		ENSMUSG00000084967	Gm12296	0.0280626	2.71514	0.313314	0	-2.71514	0.313314	0.504021		ENSMUSG00000060371	Caln1	0.0887086	3.41573	0.263585	0.0045181	-3.41573	0.263585	0.579079
ENSMUSG00000022512	Cldn1	0.170449	2.63034	0.00157086	0.022513	-2.63034	0.00157086	2.80386		ENSMUSG00000113837	Gm47902	0.0280626	2.71514	0.412681	0	-2.71514	0.412681	0.384385		ENSMUSG00000047712	Ust	2.36287	3.38659	3.26448e-13	0.221387	-3.38659	3.26448e-13	12.4862
ENSMUSG00000000567	Sox9	1.19655	2.60999	4.27452e-08	0.191361	-2.60999	4.27452e-08	7.36911		ENSMUSG00000031738	Irx6	0.115368	2.69603	0.00200687	0.013573	-2.69603	0.00200687	2.69748		ENSMUSG00000045672	Col27a1	0.27419	3.37509	0.000123166	0.0225905	-3.37509	0.000123166	3.90951
ENSMUSG00000094732	1500015L24Rik	0.0988606	2.60177	0.0263803	0.0112565	-2.60177	0.0263803	1.57872		ENSMUSG00000019966	Kitl	0.843436	2.69138	2.23602e-07	0.126681	-2.69138	2.23602e-07	6.65052		ENSMUSG00000031603	Fgf20	0.177417	3.35433	6.66793e-05	0.0135543	-3.35433	6.66793e-05	4.17601
ENSMUSG00000022449	Adamts20	0.0988606	2.60177	0.0422195	0.0112565	-2.60177	0.0422195	1.37449		ENSMUSG00000030217	Art4	0.372608	2.67366	3.7087e-06	0.054292	-2.67366	3.7087e-06	5.43078		ENSMUSG00000024211	Grm8	1.1774	3.33	4.7758e-05	0.112953	-3.33	4.7758e-05	4.32095
ENSMUSG00000109372	Gm19410	0.0647707	2.60177	0.0457845	0.00562825	-2.60177	0.0457845	1.33928		ENSMUSG00000018634	Crhr1	0.11225	2.65703	0.00397134	0.013573	-2.65703	0.00397134	2.40106		ENSMUSG00000028518	Prkaa2	0.806442	3.31906	2.69953e-10	0.0768077	-3.31906	2.69953e-10	9.56871
ENSMUSG00000073652	Apol7d	0.0306809	2.60177	0.17467	0	-2.60177	0.17467	0.757782		ENSMUSG00000025789	St8sia2	0.254122	2.65484	0.000170634	0.0361946	-2.65484	0.000170634	3.76794		ENSMUSG00000041112	Elmo1	0.669347	3.3162	2.45543e-06	0.0632534	-3.3162	2.45543e-06	5.60987
ENSMUSG00000059900	Tmem40	0.0306809	2.60177	0.17467	0	-2.60177	0.17467	0.757782		ENSMUSG00000030930	Chst15	0.222941	2.63714	0.000125839	0.0316703	-2.63714	0.000125839	3.90018		ENSMUSG00000020275	Rel	0.217739	3.3162	5.48231e-05	0.0180724	-3.3162	5.48231e-05	4.26104
ENSMUSG00000056162	Cndp1	0.0306809	2.60177	0.17818	0	-2.60177	0.17818	0.749141		ENSMUSG00000085168	Gm16252	0.0265035	2.63714	0.174731	0	-2.63714	0.174731	0.757629		ENSMUSG00000042807	Hecw2	0.306448	3.30882	0.000156894	0.0271086	-3.30882	0.000156894	3.80439
ENSMUSG00000071019	Sdr16c6	0.0306809	2.60177	0.196598	0	-2.60177	0.196598	0.70642		ENSMUSG00000022947	Cbr3	0.0265035	2.63714	0.174731	0	-2.63714	0.174731	0.757629		ENSMUSG00000021745	Ptprg	16.8062	3.30585	1.59415e-20	1.68977	-3.30585	1.59415e-20	19.7975
ENSMUSG00000059631	1500035N22Rik	0.0306809	2.60177	0.214559	0	-2.60177	0.214559	0.668453		ENSMUSG00000041737	Tmem45b	0.0265035	2.63714	0.176087	0	-2.63714	0.176087	0.754273		ENSMUSG00000044313	Mab21l3	0.169353	3.2902	0.000156894	0.0135543	-3.2902	0.000156894	3.80439
ENSMUSG00000087480	Gm15910	0.0306809	2.60177	0.223967	0	-2.60177	0.223967	0.649816		ENSMUSG00000035394	Cfap53	0.0265035	2.63714	0.239695	0	-2.63714	0.239695	0.620341		ENSMUSG00000055333	Fat2	0.169353	3.2902	0.00026548	0.0135543	-3.2902	0.00026548	3.57597
ENSMUSG00000098233	Gm26954	0.0306809	2.60177	0.636783	0	-2.60177	0.636783	0.196009		ENSMUSG00000049107	Ntf3	0.550338	2.61289	1.30919e-06	0.0859623	-2.61289	1.30919e-06	5.883		ENSMUSG00000097610	A930012L18Rik	0.0806442	3.2902	0.0103141	0.0045181	-3.2902	0.0103141	1.98657
ENSMUSG00000021301	Hecw1	0.0306809	2.60177	0.645295	0	-2.60177	0.645295	0.190242		ENSMUSG00000096992	Gm26788	0.0810696	2.61017	0.0117495	0.00904866	-2.61017	0.0117495	1.92998		ENSMUSG00000032262	Elovl4	0.0806442	3.2902	0.035547	0.0045181	-3.2902	0.035547	1.4492
ENSMUSG00000037509	Arhgef4	0.197721	2.57752	0.00024089	0.0281413	-2.57752	0.00024089	3.61818		ENSMUSG00000034612	Chst11	2.99178	2.60592	2.60825e-09	0.488628	-2.60592	2.60825e-09	8.58365		ENSMUSG00000050272	Dscam	0.0806442	3.2902	0.157794	0.0045181	-3.2902	0.157794	0.801911
ENSMUSG00000075012	Fjx1	1.33291	2.57262	1.322e-09	0.219502	-2.57262	1.322e-09	8.87877		ENSMUSG00000036155	Mgat5	2.86394	2.58321	5.42915e-09	0.475055	-2.58321	5.42915e-09	8.26527		ENSMUSG00000034612	Chst11	4.76607	3.27204	2.92286e-18	0.487955	-3.27204	2.92286e-18	17.5342
ENSMUSG00000020000	Moxd1	0.463622	2.57052	6.13199e-06	0.0731673	-2.57052	6.13199e-06	5.2124		ENSMUSG00000108276	Gm36640	0.106014	2.57573	0.0178922	0.013573	-2.57573	0.0178922	1.74734		ENSMUSG00000055116	Arntl	0.338705	3.25703	3.38021e-06	0.0316267	-3.25703	3.38021e-06	5.47106
ENSMUSG00000024774	Ankrd22	0.228402	2.55995	0.00010851	0.0337695	-2.55995	0.00010851	3.96453		ENSMUSG00000056214	Pard6g	1.40313	2.55467	2.29543e-08	0.235265	-2.55467	2.29543e-08	7.63914		ENSMUSG00000027559	Car3	0.120966	3.24581	0.0138708	0.00903621	-3.24581	0.0138708	1.8579
ENSMUSG00000031870	Pgr	0.289764	2.53618	0.000100927	0.045026	-2.53618	0.000100927	3.99599		ENSMUSG00000060988	Galnt13	0.210469	2.55467	0.00661182	0.0316703	-2.55467	0.00661182	2.17968		ENSMUSG00000049929	Lpar4	0.161288	3.22309	0.000624832	0.0135543	-3.22309	0.000624832	3.20424
ENSMUSG00000021700	Rab3c	0.354534	2.53466	8.2912e-05	0.0562825	-2.53466	8.2912e-05	4.08138		ENSMUSG00000038600	Atp6v0a4	0.051448	2.55467	0.0580106	0.00452433	-2.55467	0.0580106	1.23649		ENSMUSG00000041565	L3mbtl4	0.161288	3.22309	0.00437613	0.0135543	-3.22309	0.00437613	2.35891
ENSMUSG00000028654	Mycl	0.709069	2.52777	7.78177e-08	0.118193	-2.52777	7.78177e-08	7.10892		ENSMUSG00000000365	Rnf17	0.0779515	2.55467	0.0749719	0.00904866	-2.55467	0.0749719	1.1251		ENSMUSG00000031963	Bmper	0.161288	3.22309	0.0143986	0.0135543	-3.22309	0.0143986	1.84168
ENSMUSG00000094777	Hist1h2ap	0.77384	2.52777	1.20219e-06	0.12945	-2.52777	1.20219e-06	5.92003		ENSMUSG00000050272	Dscam	0.051448	2.55467	0.0968747	0.00452433	-2.55467	0.0968747	1.01379		ENSMUSG00000093383	Gm20642	0.20161	3.20928	0.000120645	0.0180724	-3.20928	0.000120645	3.91849
ENSMUSG00000032318	Isl2	0.0613617	2.52777	0.130212	0.00562825	-2.52777	0.130212	0.885349		ENSMUSG00000030088	Aldh1l1	0.0249445	2.55467	0.235782	0	-2.55467	0.235782	0.627489		ENSMUSG00000054146	Krt15	0.661282	3.20581	3.47851e-08	0.0677715	-3.20581	3.47851e-08	7.45861
ENSMUSG00000038418	Egr1	0.0613617	2.52777	0.369597	0.00562825	-2.52777	0.369597	0.432271		ENSMUSG00000117654	Gm50050	0.0249445	2.55467	0.304985	0	-2.55467	0.304985	0.515721		ENSMUSG00000005883	Spo11	0.241932	3.2	0.000154524	0.0225905	-3.2	0.000154524	3.811
ENSMUSG00000024922	Ovol1	0.252265	2.50866	0.000208781	0.0393978	-2.50866	0.000208781	3.68031		ENSMUSG00000112669	Gm48689	0.0249445	2.55467	0.305727	0	-2.55467	0.305727	0.514667		ENSMUSG00000002799	Jag2	0.572574	3.19334	4.73464e-09	0.0587353	-3.19334	4.73464e-09	8.32471
ENSMUSG00000027276	Jag1	1.23064	2.49429	6.33025e-09	0.213874	-2.49429	6.33025e-09	8.19858		ENSMUSG00000030411	Nova2	0.0249445	2.55467	0.325027	0	-2.55467	0.325027	0.48808		ENSMUSG00000040010	Slc7a5	0.403221	3.18127	3.67825e-06	0.0406629	-3.18127	3.67825e-06	5.43436
ENSMUSG00000020142	Slc1a4	0.122723	2.4893	0.00613082	0.0168848	-2.4893	0.00613082	2.21248		ENSMUSG00000020189	Osbpl8	1.23319	2.54198	6.18337e-08	0.208119	-2.54198	6.18337e-08	7.20877		ENSMUSG00000039252	Lgi2	0.443543	3.17869	2.15452e-07	0.045181	-3.17869	2.15452e-07	6.66665
ENSMUSG00000039457	Ppl	3.49421	2.4753	6.91917e-11	0.624736	-2.4753	6.91917e-11	10.1599		ENSMUSG00000027858	Tspan2	0.102896	2.5333	0.00746387	0.013573	-2.5333	0.00746387	2.12704		ENSMUSG00000049336	Tenm2	28.7819	3.1751	1.71589e-19	3.17171	-3.1751	1.71589e-19	18.7655
ENSMUSG00000022505	Emp2	0.276128	2.46747	0.00023465	0.045026	-2.46747	0.00023465	3.62958		ENSMUSG00000090500	Gm17057	0.0763925	2.5261	0.0393936	0.00904866	-2.5261	0.0393936	1.40457		ENSMUSG00000055026	Gabrg3	0.846764	3.16637	0.000962215	0.0903621	-3.16637	0.000962215	3.01673
ENSMUSG00000019987	Arg1	1.29541	2.46117	7.5388e-08	0.230758	-2.46117	7.5388e-08	7.1227		ENSMUSG00000111627	Gm48749	0.204233	2.5116	0.000330767	0.0316703	-2.5116	0.000330767	3.48048		ENSMUSG00000028519	Dab1	16.6933	3.16389	4.26068e-18	1.85242	-3.16389	4.26068e-18	17.3705
ENSMUSG00000070803	Cited4	0.0579527	2.44977	0.0621084	0.00562825	-2.44977	0.0621084	1.20685		ENSMUSG00000036422	Pcdh8	0.049889	2.5116	0.0870956	0.00452433	-2.5116	0.0870956	1.06		ENSMUSG00000036381	P2ry14	1.12095	3.1527	1.43294e-10	0.121989	-3.1527	1.43294e-10	9.84377
ENSMUSG00000046694	Tent5b	0.0579527	2.44977	0.0621084	0.00562825	-2.44977	0.0621084	1.20685		ENSMUSG00000025915	Sgk3	1.15368	2.50869	1.05691e-07	0.199071	-2.50869	1.05691e-07	6.97596		ENSMUSG00000079037	Prnp	0.112902	3.1527	0.00255716	0.00903621	-3.1527	0.00255716	2.59224
ENSMUSG00000072214	2005-09-01	0.0579527	2.44977	0.0621084	0.00562825	-2.44977	0.0621084	1.20685		ENSMUSG00000000531	Grasp	0.350782	2.48003	1.91911e-05	0.0588163	-2.48003	1.91911e-05	4.7169		ENSMUSG00000038600	Atp6v0a4	0.0725797	3.1527	0.0382513	0.0045181	-3.1527	0.0382513	1.41735
ENSMUSG00000030862	Cpxm2	0.0579527	2.44977	0.0833243	0.00562825	-2.44977	0.0833243	1.07923		ENSMUSG00000026648	Dclre1c	0.946332	2.46721	8.18152e-07	0.1674	-2.46721	8.18152e-07	6.08717		ENSMUSG00000034009	Rxfp1	0.153224	3.1527	0.0518257	0.0135543	-3.1527	0.0518257	1.28545
ENSMUSG00000084947	Gm15594	0.0579527	2.44977	0.138677	0.00562825	-2.44977	0.138677	0.857996		ENSMUSG00000073421	H2-Ab1	0.0233855	2.46721	0.222681	0	-2.46721	0.222681	0.652316		ENSMUSG00000031380	Vegfd	0.0725797	3.1527	0.0798498	0.0045181	-3.1527	0.0798498	1.09773
ENSMUSG00000100354	Gm29113	0.0272719	2.44977	0.249817	0	-2.44977	0.249817	0.602379		ENSMUSG00000110548	Gm45721	0.0233855	2.46721	0.25431	0	-2.46721	0.25431	0.594636		ENSMUSG00000110290	Gm45336	0.0322577	3.1527	0.169576	0	-3.1527	0.169576	0.770635
ENSMUSG00000085316	D330050G23Rik	0.0272719	2.44977	0.249817	0	-2.44977	0.249817	0.602379		ENSMUSG00000019359	Gdpd2	0.0233855	2.46721	0.33423	0	-2.46721	0.33423	0.475954		ENSMUSG00000110613	Lncbate1	0.0322577	3.1527	0.169576	0	-3.1527	0.169576	0.770635
ENSMUSG00000034919	Ttc22	0.0272719	2.44977	0.249817	0	-2.44977	0.249817	0.602379		ENSMUSG00000097497	Gm26652	0.0233855	2.46721	0.479699	0	-2.46721	0.479699	0.319031		ENSMUSG00000115529	9630013A20Rik	0.0322577	3.1527	0.169576	0	-3.1527	0.169576	0.770635
ENSMUSG00000040613	Apobec1	0.0272719	2.44977	0.249817	0	-2.44977	0.249817	0.602379		ENSMUSG00000022824	Muc13	0.0233855	2.46721	0.504334	0	-2.46721	0.504334	0.297282		ENSMUSG00000116324	Gm33696	0.0322577	3.1527	0.169576	0	-3.1527	0.169576	0.770635
ENSMUSG00000046321	Hs3st2	0.0272719	2.44977	0.249817	0	-2.44977	0.249817	0.602379		ENSMUSG00000038296	Galnt18	5.83857	2.4557	9.45012e-09	1.06322	-2.4557	9.45012e-09	8.02456		ENSMUSG00000057246	BC051142	0.0322577	3.1527	0.169576	0	-3.1527	0.169576	0.770635
ENSMUSG00000113216	Gm40841	0.0272719	2.44977	0.249817	0	-2.44977	0.249817	0.602379		ENSMUSG00000086448	9330162012Rik	0.171493	2.45427	0.00113786	0.027146	-2.45427	0.00113786	2.94391		ENSMUSG00000116760	Gm1604a	0.0322577	3.1527	0.169896	0	-3.1527	0.169896	0.769817
ENSMUSG00000097903	Gm26679	0.0272719	2.44977	0.249817	0	-2.44977	0.249817	0.602379		ENSMUSG00000098760	Gm2164	0.171493	2.45427	0.00351354	0.027146	-2.45427	0.00351354	2.45426		ENSMUSG00000027400	Pdyn	0.0322577	3.1527	0.171797	0	-3.1527	0.171797	0.764984
ENSMUSG00000071042	Rasgrp3	0.0272719	2.44977	0.249817	0	-2.44977	0.249817	0.602379		ENSMUSG00000042581	Thsd7b	2.83432	2.45065	3.00932e-07	0.515774	-2.45065	3.00932e-07	6.52153		ENSMUSG00000112129	Pbld1	0.0322577	3.1527	0.173282	0	-3.1527	0.173282	0.761246
ENSMUSG00000118314	1700001K23Rik	0.0272719	2.44977	0.249817	0	-2.44977	0.249817	0.602379		ENSMUSG00000079037	Prnp	0.0717154	2.43684	0.0267647	0.00904866	-2.43684	0.0267647	1.57244		ENSMUSG00000048721	Fndc9	0.0322577	3.1527	0.179432	0	-3.1527	0.179432	0.746099
ENSMUSG00000092626	9130230N09Rik	0.0272719	2.44977	0.291675	0	-2.44977	0.291675	0.535101		ENSMUSG00000026131	Dst	4.07531	2.4361	1.33949e-08	0.751039	-2.4361	1.33949e-08	7.87306		ENSMUSG00000117023	Gm49876	0.0322577	3.1527	0.192941	0	-3.1527	0.192941	0.714576
ENSMUSG00000096988	A930029G22Rik	0.0272719	2.44977	0.371869	0	-2.44977	0.371869	0.42961		ENSMUSG00000015243	Abca1	0.24165	2.43068	0.000287613	0.040719	-2.43068	0.000287613	3.54119		ENSMUSG00000087437	Gm13112	0.0322577	3.1527	0.195473	0	-3.1527	0.195473	0.708914
ENSMUSG00000117666	Gm550	0.0272719	2.44977	0.62501	0	-2.44977	0.62501	0.204113		ENSMUSG00000033214	Slitrk5	0.120045	2.43068	0.00470175	0.0180973	-2.43068	0.00470175	2.32774		ENSMUSG00000034730	Adgrb1	0.0322577	3.1527	0.200851	0	-3.1527	0.200851	0.697126
ENSMUSG00000084796	Mir142hg	0.0272719	2.44977	0.989543	0	-2.44977	0.989543	0.00456536		ENSMUSG00000047712	Ust	1.20825	2.42327	4.69621e-07	0.221692	-2.42327	4.69621e-07	6.32825		ENSMUSG00000070942	Il1rl2	0.0322577	3.1527	0.202264	0	-3.1527	0.202264	0.694081
ENSMUSG00000069830	Nlrp1a	0.0272719	2.44977	1	0	-2.44977	1	0		ENSMUSG00000037034	Pax1	0.0467709	2.42141	0.0870136	0.00452433	-2.42141	0.0870136	1.06041		ENSMUSG00000051022	Hs3st1	0.0322577	3.1527	0.205349	0	-3.1527	0.205349	0.687507
ENSMUSG00000050822	Slc29a4	0.0886336	2.44977	0.0376549	0.0112565	-2.44977	0.0376549	1.42418		ENSMUSG00000041624	Gucy1a2	0.865262	2.41623	1.63135e-06	0.158352	-2.41623	1.63135e-06	5.78745		ENSMUSG00000087089	Gm12160	0.0322577	3.1527	0.205473	0	-3.1527	0.205473	0.687245
ENSMUSG00000022528	Hes1	1.85108	2.43657	2.41783e-08	0.337695	-2.43657	2.41783e-08	7.61657		ENSMUSG00000000532	Acvr1b	0.381962	2.40972	1.37996e-05	0.0678649	-2.40972	1.37996e-05	4.86013		ENSMUSG00000106121	Gm42679	0.0322577	3.1527	0.20591	0	-3.1527	0.20591	0.686323
ENSMUSG00000069581	Tspear	0.238629	2.42959	0.00129181	0.0393978	-2.42959	0.00129181	2.8888		ENSMUSG00000041836	Ptpre	0.141872	2.40581	0.00407033	0.0226216	-2.40581	0.00407033	2.39037		ENSMUSG00000113883	Gm36500	0.0322577	3.1527	0.206836	0	-3.1527	0.206836	0.684375
ENSMUSG00000054753	AU018091	0.146586	2.41735	0.0024204	0.022513	-2.41735	0.0024204	2.61611		ENSMUSG00000022941	Ripply3	0.0935418	2.39795	0.0519634	0.013573	-2.39795	0.0519634	1.2843		ENSMUSG00000021448	Shc3	0.0725797	3.1527	0.212019	0.0045181	-3.1527	0.212019	0.673626
ENSMUSG00000026638	Irf6	1.16587	2.4165	1.79895e-08	0.213874	-2.4165	1.79895e-08	7.74498		ENSMUSG00000028631	Kcnq4	0.116927	2.39321	0.005066	0.0180973	-2.39321	0.005066	2.29533		ENSMUSG00000089680	Gm15722	0.0322577	3.1527	0.21619	0	-3.1527	0.21619	0.665164
ENSMUSG00000028434	Epb41l4b	0.835201	2.415	2.01933e-07	0.151963	-2.415	2.01933e-07	6.69479		ENSMUSG00000032373	Car12	0.350782	2.3805	6.02068e-05	0.0633406	-2.3805	6.02068e-05	4.22035		ENSMUSG00000100108	Gm28100	0.0322577	3.1527	0.221889	0	-3.1527	0.221889	0.653864
ENSMUSG00000026409	Pfkfb2	0.265901	2.4137	0.000351636	0.045026	-2.4137	0.000351636	3.45391		ENSMUSG00000079386	Gm3173	0.0452119	2.3741	0.125861	0.00452433	-2.3741	0.125861	0.900109		ENSMUSG00000027947	Il6ra	0.0322577	3.1527	0.228965	0	-3.1527	0.228965	0.640231
ENSMUSG00000000120	Ngfr	0.0852246	2.39532	0.026518	0.0112565	-2.39532	0.026518	1.57646		ENSMUSG00000105472	Gm43024	0.0218264	2.3741	0.303332	0	-2.3741	0.303332	0.518082		ENSMUSG00000026650	Meig1	0.0322577	3.1527	0.230516	0	-3.1527	0.230516	0.637298
ENSMUSG00000022096	Hr	0.0852246	2.39532	0.0309974	0.0112565	-2.39532	0.0309974	1.50867		ENSMUSG00000096917	2500002B13Rik	0.0218264	2.3741	0.303332	0	-2.3741	0.303332	0.518082		ENSMUSG00000035509	Fbxl21	0.0322577	3.1527	0.232065	0	-3.1527	0.232065	0.63439
ENSMUSG00000026525	Opn3	0.0852246	2.39532	0.0360421	0.0112565	-2.39532	0.0360421	1.44319		ENSMUSG00000078349	AW011738	0.0218264	2.3741	0.309361	0	-2.3741	0.309361	0.509534		ENSMUSG00000030787	Lyve1	0.0322577	3.1527	0.23503	0	-3.1527	0.23503	0.628876
ENSMUSG00000030994	D7Ertd443e	0.0852246	2.39532	0.0548879	0.0112565	-2.39532	0.0548879	1.26052		ENSMUSG00000059901	Adamts14	0.0218264	2.3741	0.332847	0	-2.3741	0.332847	0.477756		ENSMUSG00000060985	Tdrd5	0.0322577	3.1527	0.243488	0	-3.1527	0.243488	0.613523
ENSMUSG00000021662	Arhgef28	0.94088	2.39358	3.07252e-07	0.174476	-2.39358	3.07252e-07	6.51251		ENSMUSG00000053783	1700016K19Rik	0.0218264	2.3741	0.352197	0	-2.3741	0.352197	0.453214		ENSMUSG00000004043	Stat5a	0.0322577	3.1527	0.24758	0	-3.1527	0.24758	0.606284
ENSMUSG00000056708	Ier5	1.0261	2.38896	3.22987e-08	0.191361	-2.38896	3.22987e-08	7.49082		ENSMUSG00000026443	Lrrn2	0.0218264	2.3741	0.364139	0	-2.3741	0.364139	0.438733		ENSMUSG00000099190	Gm27188	0.0322577	3.1527	0.255613	0	-3.1527	0.255613	0.592418
ENSMUSG00000051076	Vtcn1	0.143177	2.38418	0.04621	0.022513	-2.38418	0.04621	1.33526		ENSMUSG00000050721	Plekho2	0.0218264	2.3741	0.399848	0	-2.3741	0.399848	0.398106		ENSMUSG00000117029	Gm36201	0.0322577	3.1527	0.263118	0	-3.1527	0.263118	0.57985
ENSMUSG00000060429	Sntb1	2.1613	2.381	6.73336e-09	0.410863	-2.381	6.73336e-09	8.17177		ENSMUSG00000061517	Sox21	0.0218264	2.3741	0.467922	0	-2.3741	0.467922	0.329827		ENSMUSG00000043659	Npsr1	0.0322577	3.1527	0.283151	0	-3.1527	0.283151	0.547981
ENSMUSG00000044017	Adgrd1	0.0545438	2.3673	0.0879971	0.00562825	-2.3673	0.0879971	1.05553		ENSMUSG00000045817	Zfp36l2	0.534747	2.36991	5.15353e-06	0.0995353	-2.36991	5.15353e-06	5.28789		ENSMUSG00000033707	Lrrc24	0.0322577	3.1527	0.29529	0	-3.1527	0.29529	0.529752
ENSMUSG00000043068	Fam89a	0.0545438	2.3673	0.0879971	0.00562825	-2.3673	0.0879971	1.05553		ENSMUSG00000031453	Rasa3	0.813814	2.36859	1.55244e-06	0.153827	-2.36859	1.55244e-06	5.80899		ENSMUSG00000113216	Gm40841	0.0322577	3.1527	0.309313	0	-3.1527	0.309313	0.509602
ENSMUSG00000096775	Gm5796	0.0545438	2.3673	0.0879971	0.00562825	-2.3673	0.0879971	1.05553		ENSMUSG00000002602	Axl	0.463032	2.36445	1.44326e-05	0.0859623	-2.36445	1.44326e-05	4.84066		ENSMUSG00000055403	4933427D06Rik	0.0322577	3.1527	0.34847	0	-3.1527	0.34847	0.457835
ENSMUSG00000043681	Fam25c	0.0545438	2.3673	0.0879971	0.00562825	-2.3673	0.0879971	1.05553		ENSMUSG00000020758	Itgb4	0.5784	2.36251	6.15526e-06	0.108584	-2.36251	6.15526e-06	5.21075		ENSMUSG00000030336	Cd27	0.0322577	3.1527	0.369834	0	-3.1527	0.369834	0.431994
ENSMUSG00000025372	Baiap2	0.398851	2.35513	7.72556e-05	0.0731673	-2.35513	7.72556e-05	4.11207		ENSMUSG00000027356	Fermt1	1.50135	2.35773	1.72799e-07	0.289557	-2.35773	1.72799e-07	6.76246		ENSMUSG00000094083	Gm1604b	0.0322577	3.1527	0.51267	0	-3.1527	0.51267	0.290162
ENSMUSG00000041548	Hspb8	0.197721	2.35513	0.000761866	0.0337695	-2.35513	0.000761866	3.11812		ENSMUSG00000044350	Lacc1	0.0670383	2.34168	0.033778	0.00904866	-2.34168	0.033778	1.47137		ENSMUSG00000051361	6030498E09Rik	0.0322577	3.1527	0.526385	0	-3.1527	0.526385	0.278696
ENSMUSG00000000392	Fap	0.282946	2.35023	0.00298822	0.0506543	-2.35023	0.00298822	2.52459		ENSMUSG00000052560	Cpne8	0.0670383	2.34168	0.291675	0.00904866	-2.34168	0.291675	0.535101		ENSMUSG00000033420	Antxr1	1.22579	3.13396	1.50559e-10	0.135543	-3.13396	1.50559e-10	9.82229
ENSMUSG00000017692	Rhbdl3	0.681797	2.34593	2.22025e-05	0.12945	-2.34593	2.22025e-05	4.6536		ENSMUSG00000064080	Fbln2	1.08664	2.32933	5.09358e-07	0.212643	-2.32933	5.09358e-07	6.29298		ENSMUSG00000038020	Rapgefl1	0.225804	3.10379	3.46511e-05	0.0225905	-3.10379	3.46511e-05	4.46028
ENSMUSG00000031089	Slc6a14	0.16704	2.33874	0.0260704	0.0281413	-2.33874	0.0260704	1.58385		ENSMUSG00000094777	Hist1h2ap	0.542543	2.32933	2.36886e-05	0.10406	-2.32933	2.36886e-05	4.62546		ENSMUSG00000037940	Inpp4b	0.379028	3.0938	0.000659825	0.0406629	-3.0938	0.000659825	3.18057
ENSMUSG00000079037	Prnp	0.0818156	2.33874	0.0320088	0.0112565	-2.33874	0.0320088	1.49473		ENSMUSG00000031284	Pak3	0.293098	2.32901	0.00155651	0.054292	-2.32901	0.00155651	2.80785		ENSMUSG00000039385	Cdh6	15.9272	3.08914	2.11955e-17	1.86146	-3.08914	2.11955e-17	16.6738
ENSMUSG00000110929	Gm47757	0.0818156	2.33874	0.147537	0.0112565	-2.33874	0.147537	0.831098		ENSMUSG00000044313	Mab21l3	0.0888647	2.32519	0.0298107	0.013573	-2.32519	0.0298107	1.52563		ENSMUSG00000037138	Aff3	7.81442	3.08727	2.59516e-17	0.912657	-3.08727	2.59516e-17	16.5858
ENSMUSG00000074625	Arhgap40	0.0818156	2.33874	0.25549	0.0112565	-2.33874	0.25549	0.592626		ENSMUSG00000098132	Rassf10	0.0436529	2.32519	0.126852	0.00452433	-2.32519	0.126852	0.896704		ENSMUSG00000027200	Sema6d	0.411285	3.07178	5.38159e-06	0.045181	-3.07178	5.38159e-06	5.26909
ENSMUSG00000037031	Tspan15	0.194312	2.33047	0.00151159	0.0337695	-2.33047	0.00151159	2.82056		ENSMUSG00000105039	Gm32585	0.0436529	2.32519	0.221364	0.00452433	-2.32519	0.221364	0.654894		ENSMUSG00000054863	Tafa5	0.258061	3.06781	0.000253201	0.0271086	-3.06781	0.000253201	3.59653
ENSMUSG00000055333	Fat2	0.109088	2.32424	0.0128457	0.0168848	-2.32424	0.0128457	1.89124		ENSMUSG00000027111	Itga6	2.50536	2.31091	2.07037e-07	0.502201	-2.31091	2.07037e-07	6.68395		ENSMUSG00000021994	Wnt5a	0.782248	3.05316	7.37486e-09	0.0903621	-3.05316	7.37486e-09	8.13225
ENSMUSG00000034265	Zdhhc14	0.552256	2.30664	1.82316e-05	0.106937	-2.30664	1.82316e-05	4.73918		ENSMUSG00000037990	Sh3rf3	0.378844	2.31048	0.000209196	0.0723893	-2.31048	0.000209196	3.67945		ENSMUSG00000020042	Btbd11	0.443543	3.05316	4.0176e-07	0.0496991	-3.05316	4.0176e-07	6.39603
ENSMUSG00000032577	Mapkapk3	0.190903	2.30538	0.00191636	0.0337695	-2.30538	0.00191636	2.71752		ENSMUSG00000059187	Tafa1	0.0654793	2.30851	0.379996	0.00904866	-2.30851	0.379996	0.420221		ENSMUSG00000005672	Kit	0.217739	3.05316	9.86559e-05	0.0225905	-3.05316	9.86559e-05	4.00588
ENSMUSG00000097145	9230114K14Rik	0.218175	2.30221	0.000484023	0.0393978	-2.30221	0.000484023	3.31513		ENSMUSG00000042251	Pm20d1	0.0873057	2.3001	0.0291156	0.013573	-2.3001	0.0291156	1.53587		ENSMUSG00000085883	Gm3848	0.104837	3.05316	0.00590384	0.00903621	-3.05316	0.00590384	2.22887
ENSMUSG00000030282	Cmas	2.01471	2.29947	3.85913e-09	0.405234	-2.29947	3.85913e-09	8.41351		ENSMUSG00000040723	Rcsd1	0.0873057	2.3001	0.0324978	0.013573	-2.3001	0.0324978	1.48815		ENSMUSG00000021340	Gpld1	0.475801	3.03722	3.47851e-08	0.0542172	-3.03722	3.47851e-08	7.45861
ENSMUSG00000085360	Arhgap27os2	0.272719	2.29776	0.000158265	0.0506543	-2.29776	0.000158265	3.80062		ENSMUSG00000042182	Bend6	0.130959	2.29164	0.0112027	0.0226216	-2.29164	0.0112027	1.95068		ENSMUSG00000069911	Insyn2b	0.661282	3.03588	5.24861e-07	0.0768077	-3.03588	5.24861e-07	6.27996
ENSMUSG00000024659	Anxa1	1.20678	2.29209	3.1815e-07	0.242015	-2.29209	3.1815e-07	6.49737		ENSMUSG00000029287	Tgfbr3	1.16304	2.28425	1.13559e-06	0.235265	-2.28425	1.13559e-06	5.94478		ENSMUSG00000024112	Cacna1h	0.177417	3.0324	0.00254235	0.0180724	-3.0324	0.00254235	2.59476
ENSMUSG00000061353	Cxcl12	0.0784067	2.27984	0.0595632	0.0112565	-2.27984	0.0595632	1.22502		ENSMUSG00000021876	Rnase4	0.569046	2.28247	2.12217e-05	0.113108	-2.28247	2.12217e-05	4.67322		ENSMUSG00000019966	Kitl	1.04837	3.00621	4.82009e-09	0.126507	-3.00621	4.82009e-09	8.31695
ENSMUSG00000043795	Prr33	0.0511348	2.27984	0.137124	0.00562825	-2.27984	0.137124	0.862886		ENSMUSG00000030108	Slc6a13	0.0857467	2.27457	0.0284645	0.013573	-2.27457	0.0284645	1.5457		ENSMUSG00000029563	Foxp2	0.645153	3.00069	1.99457e-06	0.0768077	-3.00069	1.99457e-06	5.70015
ENSMUSG00000030336	Cd27	0.0238629	2.27984	0.350519	0	-2.27984	0.350519	0.455289		ENSMUSG00000020334	Slc22a4	0.0420938	2.27457	0.181528	0.00452433	-2.27457	0.181528	0.741056		ENSMUSG00000087131	Gm16152	0.209675	3.00069	9.57921e-05	0.0225905	-3.00069	9.57921e-05	4.01867
ENSMUSG00000038742	Angptl6	0.0238629	2.27984	0.350519	0	-2.27984	0.350519	0.455289		ENSMUSG00000070469	Adamtsl3	0.0420938	2.27457	0.238055	0.00452433	-2.27457	0.238055	0.623323		ENSMUSG00000022676	Snai2	0.209675	3.00069	0.000169811	0.0225905	-3.00069	0.000169811	3.77003
ENSMUSG00000112249	Gm30262	0.0238629	2.27984	0.350519	0	-2.27984	0.350519	0.455289		ENSMUSG00000087480	Gm15910	0.0202674	2.27457	0.418666	0	-2.27457	0.418666	0.378132		ENSMUSG00000059049	Frem1	0.572574	3.00069	0.000188659	0.0677715	-3.00069	0.000188659	3.72432
ENSMUSG00000068105	Tnfrsf13c	0.0238629	2.27984	0.350519	0	-2.27984	0.350519	0.455289		ENSMUSG00000062345	Serpinb2	0.0202674	2.27457	0.427367	0	-2.27457	0.427367	0.369199		ENSMUSG00000049580	Tsku	0.0645153	3.00069	0.0384523	0.0045181	-3.00069	0.0384523	1.41508
ENSMUSG00000051297	2410124H12Rik	0.0238629	2.27984	0.350519	0	-2.27984	0.350519	0.455289		ENSMUSG00000024521	Pmaip1	0.0202674	2.27457	0.454026	0	-2.27457	0.454026	0.342919		ENSMUSG00000075286	Gm1968	0.0645153	3.00069	0.0384523	0.0045181	-3.00069	0.0384523	1.41508
ENSMUSG00000117232	1600002D24Rik	0.0238629	2.27984	0.350519	0	-2.27984	0.350519	0.455289		ENSMUSG00000113616	Gm45941	0.0202674	2.27457	0.469097	0	-2.27457	0.469097	0.328738		ENSMUSG00000043068	Fam89a	0.0645153	3.00069	0.043709	0.0045181	-3.00069	0.043709	1.35943
ENSMUSG00000117442	1810073O08Rik	0.0238629	2.27984	0.350519	0	-2.27984	0.350519	0.455289		ENSMUSG00000098183	Gm27010	0.0202674	2.27457	0.48262	0	-2.27457	0.48262	0.316395		ENSMUSG00000050821	Fam131a	0.0645153	3.00069	0.0441715	0.0045181	-3.00069	0.0441715	1.35486
ENSMUSG00000086584	Gm12002	0.0238629	2.27984	0.361022	0	-2.27984	0.361022	0.442467		ENSMUSG00000113216	Gm40841	0.0202674	2.27457	0.512448	0	-2.27457	0.512448	0.29035		ENSMUSG00000050587	Lrrc4c	0.0645153	3.00069	0.103414	0.0045181	-3.00069	0.103414	0.985421
ENSMUSG00000116645	Gm49584	0.0238629	2.27984	0.398188	0	-2.27984	0.398188	0.399911		ENSMUSG00000022123	Scel	0.0202674	2.27457	0.545914	0	-2.27457	0.545914	0.262875		ENSMUSG00000085043	Gm13184	0.0645153	3.00069	0.105641	0.0045181	-3.00069	0.105641	0.976167
ENSMUSG00000028214	Gem	0.0238629	2.27984	0.503676	0	-2.27984	0.503676	0.297848		ENSMUSG00000028716	Pdzk1ip1	0.0202674	2.27457	0.910413	0	-2.27457	0.910413	0.0407618		ENSMUSG00000024713	Pcsk5	1.89514	2.98549	1.59468e-11	0.234941	-2.98549	1.59468e-11	10.7973
ENSMUSG00000087380	2210408F21Rik	0.0238629	2.27984	0.550034	0	-2.27984	0.550034	0.259611		ENSMUSG00000030029	Lrig1	1.17083	2.26691	2.06906e-06	0.239789	-2.26691	2.06906e-06	5.68423		ENSMUSG00000042246	Tmc7	0.169353	2.96827	0.00176386	0.0180724	-2.96827	0.00176386	2.75354
ENSMUSG00000090925	1810064F22Rik	0.0238629	2.27984	0.748557	0	-2.27984	0.748557	0.125775		ENSMUSG00000028518	Prkaa2	0.388199	2.26307	9.80403e-05	0.0769136	-2.26307	9.80403e-05	4.0086		ENSMUSG00000118257	9630014M24Rik	0.76612	2.9563	1.79207e-08	0.0948802	-2.9563	1.79207e-08	7.74665
ENSMUSG00000085147	Gm12609	0.0238629	2.27984	1	0	-2.27984	1	0		ENSMUSG00000020937	Plcd3	0.171493	2.26163	0.00242784	0.0316703	-2.26163	0.00242784	2.61478		ENSMUSG00000027985	Lef1	9.63698	2.95148	1.42681e-16	1.23796	-2.95148	1.42681e-16	15.8456
ENSMUSG00000044393	Dsg2	3.034	2.27177	3.83365e-09	0.624736	-2.27177	3.83365e-09	8.41639		ENSMUSG00000020275	Rel	0.106014	2.25381	0.0178922	0.0180973	-2.25381	0.0178922	1.74734		ENSMUSG00000056073	Grik2	5.89509	2.92862	1.20366e-11	0.768077	-2.92862	1.20366e-11	10.9195
ENSMUSG00000041134	Cyyr1	0.238629	2.25966	0.00286017	0.045026	-2.25966	0.00286017	2.54361		ENSMUSG00000069581	Tspear	0.169934	2.24857	0.00702436	0.0316703	-2.24857	0.00702436	2.15339		ENSMUSG00000026824	Kcnj3	0.298383	2.90877	0.00792771	0.0361448	-2.90877	0.00792771	2.10085
ENSMUSG00000028152	Tspan5	1.19655	2.24742	1.01738e-06	0.247643	-2.24742	1.01738e-06	5.99252		ENSMUSG00000042116	Vwa1	0.104455	2.23275	0.0122755	0.0180973	-2.23275	0.0122755	1.91096		ENSMUSG00000042500	Ago4	0.161288	2.90116	0.00317613	0.0180724	-2.90116	0.00317613	2.4981
ENSMUSG00000057719	Sh3rf2	0.129541	2.24332	0.00693641	0.022513	-2.24332	0.00693641	2.15887		ENSMUSG00000033174	Mgll	0.335192	2.2221	0.000680299	0.0678649	-2.2221	0.000680299	3.1673		ENSMUSG00000025038	Efhc2	0.161288	2.90116	0.00651709	0.0180724	-2.90116	0.00651709	2.18595
ENSMUSG00000004951	Hspb1	3.31353	2.24035	1.39662e-08	0.697904	-2.24035	1.39662e-08	7.85492		ENSMUSG00000028860	Sytl1	0.124722	2.2221	0.0063709	0.0226216	-2.2221	0.0063709	2.1958		ENSMUSG00000022122	Ednrb	0.733862	2.8949	1.99692e-07	0.0948802	-2.8949	1.99692e-07	6.69964
ENSMUSG00000041361	Myzap	0.657934	2.2359	6.06402e-06	0.135078	-2.2359	6.06402e-06	5.21724		ENSMUSG00000036596	Cpz	0.124722	2.2221	0.010433	0.0226216	-2.2221	0.010433	1.98159		ENSMUSG00000037405	Icam1	0.193546	2.88966	0.00160627	0.0225905	-2.88966	0.00160627	2.79418
ENSMUSG00000033350	Chst2	0.207948	2.23404	0.00169272	0.0393978	-2.23404	0.00169272	2.77142		ENSMUSG00000115164	Gm30159	0.0826286	2.2221	0.0595605	0.013573	-2.2221	0.0595605	1.22504		ENSMUSG00000059742	Kcnh7	9.45956	2.84808	7.49066e-12	1.30573	-2.84808	7.49066e-12	11.1255
ENSMUSG00000028042	Zbtb7b	0.153404	2.21844	0.00407047	0.0281413	-2.21844	0.00407047	2.39035		ENSMUSG00000068740	Celsr2	0.355459	2.21895	0.0001148	0.0723893	-2.21895	0.0001148	3.94006		ENSMUSG00000029101	Rgs12	1.55643	2.84572	4.34463e-12	0.212351	-2.84572	4.34463e-12	11.362
ENSMUSG00000026778	Prkcq	0.0749977	2.21844	0.208076	0.0112565	-2.21844	0.208076	0.681778		ENSMUSG00000024558	Mapk4	0.826286	2.19785	2.36886e-05	0.176449	-2.19785	2.36886e-05	4.62546		ENSMUSG00000056476	Med12l	5.20155	2.84423	1.94808e-13	0.718378	-2.84423	1.94808e-13	12.7104
ENSMUSG00000000266	Mid2	0.647707	2.21341	1.93653e-05	0.135078	-2.21341	1.93653e-05	4.71298		ENSMUSG00000031129	Slc9a9	0.410025	2.18968	0.00012332	0.0859623	-2.18968	0.00012332	3.90897		ENSMUSG00000001768	Rin2	1.38708	2.83913	5.70746e-10	0.18976	-2.83913	5.70746e-10	9.24356
ENSMUSG00000078503	Zfp990	0.204539	2.21058	0.00167394	0.0393978	-2.21058	0.00167394	2.77626		ENSMUSG00000042246	Tmc7	0.101337	2.18968	0.0203219	0.0180973	-2.18968	0.0203219	1.69204		ENSMUSG00000053522	Lgals7	0.120966	2.83077	0.00595593	0.0135543	-2.83077	0.00595593	2.22505
ENSMUSG00000032356	Rasgrf1	0.43635	2.20361	6.34147e-05	0.0900521	-2.20361	6.34147e-05	4.19781		ENSMUSG00000003746	Man1a	1.27373	2.18897	1.36787e-05	0.275984	-2.18897	1.36787e-05	4.86396		ENSMUSG00000060803	Gstp1	0.0887086	2.83077	0.0166846	0.00903621	-2.83077	0.0166846	1.77768
ENSMUSG00000090053	Pakap	0.306809	2.20267	0.00057338	0.0619108	-2.20267	0.00057338	3.24156		ENSMUSG00000071757	Zhx2	0.859026	2.18342	7.09015e-06	0.185498	-2.18342	7.09015e-06	5.14934		ENSMUSG00000028681	Ptch2	0.0887086	2.83077	0.0208606	0.00903621	-2.83077	0.0208606	1.68067
ENSMUSG00000024827	Gldc	0.73975	2.19005	2.22785e-06	0.157591	-2.19005	2.22785e-06	5.65211		ENSMUSG00000085043	Gm13184	0.0389758	2.16765	0.151428	0.00452433	-2.16765	0.151428	0.819794		ENSMUSG00000020019	Ntn4	0.0887086	2.83077	0.0467764	0.00903621	-2.83077	0.0467764	1.32997
ENSMUSG00000050315	Synpo2	0.790885	2.18983	3.99017e-06	0.168848	-2.18983	3.99017e-06	5.39901		ENSMUSG00000022421	Nptxr	0.0389758	2.16765	0.151428	0.00452433	-2.16765	0.151428	0.819794		ENSMUSG00000002603	Tgfb1	0.0887086	2.83077	0.0584364	0.00903621	-2.83077	0.0584364	1.23332
ENSMUSG00000028865	Cd164l2	0.0988606	2.18673	0.0226134	0.0168848	-2.18673	0.0226134	1.64563		ENSMUSG00000039628	Hs3st6	0.0389758	2.16765	0.158542	0.00452433	-2.16765	0.158542	0.799855		ENSMUSG00000003418	St8sia6	0.0887086	2.83077	0.0694699	0.00903621	-2.83077	0.0694699	1.1582
ENSMUSG00000012282	Wnt8a	0.0477258	2.18673	0.172352	0.00562825	-2.18673	0.172352	0.763584		ENSMUSG00000075286	Gm1968	0.0389758	2.16765	0.239459	0.00452433	-2.16765	0.239459	0.620768		ENSMUSG00000050967	Creg2	0.0564509	2.83077	0.0732323	0.0045181	-2.83077	0.0732323	1.1353
ENSMUSG00000035283	Adrb1	0.0477258	2.18673	0.199214	0.00562825	-2.18673	0.199214	0.70068		ENSMUSG00000042993	Ifnk	0.0187084	2.16765	0.393924	0	-2.16765	0.393924	0.404587		ENSMUSG00000022358	Fbxo32	0.0564509	2.83077	0.0802552	0.0045181	-2.83077	0.0802552	1.09553
ENSMUSG00000046186	Cd109	0.0477258	2.18673	0.21544	0.00562825	-2.18673	0.21544	0.666673		ENSMUSG00000040613	Apobec1	0.0187084	2.16765	0.393924	0	-2.16765	0.393924	0.404587		ENSMUSG00000031425	Plp1	0.0564509	2.83077	0.0982605	0.0045181	-2.83077	0.0982605	1.00762
ENSMUSG00000050967	Creg2	0.0477258	2.18673	0.30267	0.00562825	-2.18673	0.30267	0.519031		ENSMUSG00000034957	Cebpa	0.0187084	2.16765	0.393924	0	-2.16765	0.393924	0.404587		ENSMUSG00000074934	Grem1	0.0564509	2.83077	0.163944	0.0045181	-2.83077	0.163944	0.785304
ENSMUSG00000033530	Ttc7b	2.15448	2.17651	3.59623e-08	0.472773	-2.17651	3.59623e-08	7.44415		ENSMUSG00000085516	4930538E20Rik	0.0187084	2.16765	0.393924	0	-2.16765	0.393924	0.404587		ENSMUSG00000026468	Lhx4	0.0241932	2.83077	0.320075	0	-2.83077	0.320075	0.494749
ENSMUSG00000015702	Anxa9	0.224993	2.17601	0.000797241	0.045026	-2.17601	0.000797241	3.09841		ENSMUSG00000015467	Egfl8	0.0187084	2.16765	0.393924	0	-2.16765	0.393924	0.404587		ENSMUSG00000026870	Cutal	0.0241932	2.83077	0.320075	0	-2.83077	0.320075	0.494749
ENSMUSG00000001420	Tmem79	0.40226	2.17466	9.38127e-05	0.0844238	-2.17466	9.38127e-05	4.02774		ENSMUSG00000058046	4933430I17Rik	0.0187084	2.16765	0.403602	0	-2.16765	0.403602	0.394047		ENSMUSG00000075304	Sp5	0.0241932	2.83077	0.320075	0	-2.83077	0.320075	0.494749
ENSMUSG00000012123	Crybg2	0.248856	2.16737	0.000559165	0.0506543	-2.16737	0.000559165	3.25246		ENSMUSG00000021986	Amer2	0.0187084	2.16765	0.423027	0	-2.16765	0.423027	0.373632		ENSMUSG00000016995	Matn4	0.0241932	2.83077	0.320075	0	-2.83077	0.320075	0.494749
ENSMUSG00000039913	Pak7	0.122723	2.16737	0.091689	0.022513	-2.16737	0.091689	1.03768		ENSMUSG00000084960	B430010I23Rik	0.0187084	2.16765	0.432865	0	-2.16765	0.432865	0.363648		ENSMUSG00000100799	1700027H10Rik	0.0241932	2.83077	0.320075	0	-2.83077	0.320075	0.494749
ENSMUSG00000024331	Dsc2	1.19655	2.15431	5.07519e-07	0.264528	-2.15431	5.07519e-07	6.29455		ENSMUSG00000110613	Lncbate1	0.0187084	2.16765	0.432865	0	-2.16765	0.432865	0.363648		ENSMUSG00000105085	Gm42567	0.0241932	2.83077	0.320075	0	-2.83077	0.320075	0.494749
ENSMUSG00000027489	Necab3	0.0715887	2.15431	0.158565	0.0112565	-2.15431	0.158565	0.799793		ENSMUSG00000046623	Gjb4	0.0187084	2.16765	0.437832	0	-2.16765	0.437832	0.358693		ENSMUSG00000097726	9530036O11Rik	0.0241932	2.83077	0.320075	0	-2.83077	0.320075	0.494749
ENSMUSG00000045817	Zfp36l2	0.569301	2.1486	0.00023035	0.123822	-2.1486	0.00023035	3.63761		ENSMUSG00000000216	Scnn1g	0.0187084	2.16765	0.483284	0	-2.16765	0.483284	0.315798		ENSMUSG00000029816	Gpnmb	0.0241932	2.83077	0.320075	0	-2.83077	0.320075	0.494749
ENSMUSG00000024042	Sik1	0.344308	2.14491	0.00011416	0.0731673	-2.14491	0.00011416	3.94249		ENSMUSG00000105258	Gm40038	0.0187084	2.16765	0.485131	0	-2.16765	0.485131	0.314141		ENSMUSG00000031805	Jak3	0.0241932	2.83077	0.320075	0	-2.83077	0.320075	0.494749
ENSMUSG00000112117	Rmst	2.64878	2.142	1.78046e-06	0.596595	-2.142	1.78046e-06	5.74947		ENSMUSG00000055403	4933427D06Rik	0.0187084	2.16765	0.487143	0	-2.16765	0.487143	0.312344		ENSMUSG00000100201	Gm29093	0.0241932	2.83077	0.320075	0	-2.83077	0.320075	0.494749
ENSMUSG00000017734	Dbndd2	0.0954516	2.13782	0.030184	0.0168848	-2.13782	0.030184	1.52022		ENSMUSG00000054988	Agtr1b	0.0187084	2.16765	0.735318	0	-2.16765	0.735318	0.133525		ENSMUSG00000090200	1700025N21Rik	0.0241932	2.83077	0.320075	0	-2.83077	0.320075	0.494749
ENSMUSG00000021594	Srd5a1	0.340899	2.1307	0.000378214	0.0731673	-2.1307	0.000378214	3.42226		ENSMUSG00000102715	Gm6209	0.0187084	2.16765	0.749826	0	-2.16765	0.749826	0.12504		ENSMUSG00000085246	Gm15893	0.0241932	2.83077	0.320075	0	-2.83077	0.320075	0.494749
ENSMUSG00000106583	4930447N08Rik	0.119314	2.12784	0.0163866	0.022513	-2.12784	0.0163866	1.78551		ENSMUSG00000042351	Grap2	0.0187084	2.16765	1	0	-2.16765	1	0		ENSMUSG00000113425	Gm48653	0.0241932	2.83077	0.320075	0	-2.83077	0.320075	0.494749
ENSMUSG00000020589	Fam49a	0.852246	2.1221	1.2766e-06	0.191361	-2.1221	1.2766e-06	5.89395		ENSMUSG00000034028	Cd226	0.0187084	2.16765	1	0	-2.16765	1	0		ENSMUSG00000113537	Gm48807	0.0241932	2.83077	0.320075	0	-2.83077	0.320075	0.494749
ENSMUSG00000025085	Ablim1	5.10325	2.1213	6.33025e-09	1.17068	-2.1213	6.33025e-09	8.19858		ENSMUSG00000020844	Nxn	4.64279	2.15607	3.63931e-07	1.0406	-2.15607	3.63931e-07	6.43898		ENSMUSG00000085024	C230035I16Rik	0.0241932	2.83077	0.320075	0	-2.83077	0.320075	0.494749
ENSMUSG00000041836	Ptpre	0.143177	2.12114	0.0215703	0.0281413	-2.12114	0.0215703	1.66614		ENSMUSG00000046152	Fut10	0.0982189	2.14528	0.0235134	0.0180973	-2.14528	0.0235134	1.62869		ENSMUSG00000051606	2010001K21Rik	0.0241932	2.83077	0.320075	0	-2.83077	0.320075	0.494749
ENSMUSG00000036894	Rap2b	0.385215	2.11273	6.26923e-05	0.0844238	-2.11273	6.26923e-05	4.20279		ENSMUSG00000025372	Baiap2	0.277507	2.14367	0.000623004	0.0588163	-2.14367	0.000623004	3.20551		ENSMUSG00000031397	Tktl1	0.0241932	2.83077	0.320075	0	-2.83077	0.320075	0.494749
ENSMUSG00000020108	Ddit4	0.385215	2.11273	6.26923e-05	0.0844238	-2.11273	6.26923e-05	4.20279		ENSMUSG00000029528	Pxn	0.357018	2.14278	0.000240595	0.0769136	-2.14278	0.000240595	3.61871		ENSMUSG00000110489	Gm31659	0.0241932	2.83077	0.321683	0	-2.83077	0.321683	0.492572
ENSMUSG00000001552	Jup	1.86471	2.11109	8.56333e-08	0.427747	-2.11109	8.56333e-08	7.06736		ENSMUSG00000001768	Rin2	0.848113	2.13106	1.72079e-05	0.190022	-2.13106	1.72079e-05	4.76427		ENSMUSG00000115122	Gm49685	0.0241932	2.83077	0.325487	0	-2.83077	0.325487	0.487466
ENSMUSG00000054893	Zfp667	0.238629	2.10766	0.00190655	0.0506543	-2.10766	0.00190655	2.71975		ENSMUSG00000026437	Cdk18	0.0576841	2.13018	0.0790802	0.00904866	-2.13018	0.0790802	1.10193		ENSMUSG00000032292	Nr2e3	0.0241932	2.83077	0.326695	0	-2.83077	0.326695	0.485857
ENSMUSG00000029765	Plxna4	0.790885	2.09963	0.00011416	0.180104	-2.09963	0.00011416	3.94249		ENSMUSG00000028179	Cth	0.174611	2.11746	0.00447353	0.0361946	-2.11746	0.00447353	2.34935		ENSMUSG00000103088	Pcdhgb6	0.0241932	2.83077	0.328025	0	-2.83077	0.328025	0.484093
ENSMUSG00000010660	Plcd1	0.524984	2.09653	1.43922e-05	0.118193	-2.09653	1.43922e-05	4.84187		ENSMUSG00000009628	Tex15	0.115368	2.11107	0.034319	0.0226216	-2.11107	0.034319	1.46447		ENSMUSG00000042763	Maneal	0.0241932	2.83077	0.329632	0	-2.83077	0.329632	0.481971
ENSMUSG00000035834	Polr3g	0.497712	2.0872	1.89596e-05	0.112565	-2.0872	1.89596e-05	4.72217		ENSMUSG00000085582	3110099E03Rik	0.0374167	2.11107	0.205365	0.00452433	-2.11107	0.205365	0.687473		ENSMUSG00000097619	4833422M21Rik	0.0241932	2.83077	0.329837	0	-2.83077	0.329837	0.481701
ENSMUSG00000047496	Rnf152	0.0920426	2.0872	0.04261	0.0168848	-2.0872	0.04261	1.37049		ENSMUSG00000116518	Gm49494	0.0374167	2.11107	0.221275	0.00452433	-2.11107	0.221275	0.655068		ENSMUSG00000111950	Gm48893	0.0241932	2.83077	0.330299	0	-2.83077	0.330299	0.481092
ENSMUSG00000021250	Fos	0.0681797	2.0872	0.0814657	0.0112565	-2.0872	0.0814657	1.08903		ENSMUSG00000021765	Fst	0.0374167	2.11107	0.266182	0.00452433	-2.11107	0.266182	0.574821		ENSMUSG00000023942	Slc29a1	0.0241932	2.83077	0.330299	0	-2.83077	0.330299	0.481092
ENSMUSG00000115222	Gm49747	0.0681797	2.0872	0.0814657	0.0112565	-2.0872	0.0814657	1.08903		ENSMUSG00000108332	D530033B14Rik	0.0374167	2.11107	0.266959	0.00452433	-2.11107	0.266959	0.573555		ENSMUSG00000040592	Cd79b	0.0241932	2.83077	0.332487	0	-2.83077	0.332487	0.478226
ENSMUSG00000087381	Gm16008	0.0443168	2.0872	0.241997	0.00562825	-2.0872	0.241997	0.616189		ENSMUSG00000031425	Plp1	0.0374167	2.11107	0.337615	0.00452433	-2.11107	0.337615	0.471579		ENSMUSG00000090216	Gm16549	0.0241932	2.83077	0.332625	0	-2.83077	0.332625	0.478046
ENSMUSG00000018920	Cxcl16	0.0443168	2.0872	0.241997	0.00562825	-2.0872	0.241997	0.616189		ENSMUSG00000026764	Kif5c	0.406907	2.10832	0.000341272	0.0904866	-2.10832	0.000341272	3.4669		ENSMUSG00000089719	Gm15758	0.0241932	2.83077	0.334853	0	-2.83077	0.334853	0.475146
ENSMUSG00000049588	Ccdc69	0.0443168	2.0872	0.264801	0.00562825	-2.0872	0.264801	0.57708		ENSMUSG00000071856	Mcc	1.08509	2.10487	1.51947e-05	0.248838	-2.10487	1.51947e-05	4.81831		ENSMUSG00000109954	Gm45371	0.0241932	2.83077	0.33521	0	-2.83077	0.33521	0.474684
ENSMUSG00000097610	A930012L18Rik	0.0443168	2.0872	0.268551	0.00562825	-2.0872	0.268551	0.570973		ENSMUSG00000035834	Polr3g	0.405348	2.1028	0.000191575	0.0904866	-2.1028	0.000191575	3.71766		ENSMUSG00000042734	Ttc9	0.0241932	2.83077	0.337254	0	-2.83077	0.337254	0.472043
ENSMUSG00000116800	Gm29823	0.0443168	2.0872	0.365511	0.00562825	-2.0872	0.365511	0.437099		ENSMUSG00000050545	Fam228b	0.113809	2.0917	0.014774	0.0226216	-2.0917	0.014774	1.8305		ENSMUSG00000045087	S1pr5	0.0241932	2.83077	0.338713	0	-2.83077	0.338713	0.470168
ENSMUSG00000045259	Klhdc9	0.0204539	2.0872	0.486159	0	-2.0872	0.486159	0.313222		ENSMUSG00000042684	Npl	0.0561251	2.0917	0.133427	0.00904866	-2.0917	0.133427	0.874755		ENSMUSG00000105891	A230001M10Rik	0.0241932	2.83077	0.339611	0	-2.83077	0.339611	0.469018
ENSMUSG00000027463	Slc52a3	0.0204539	2.0872	0.486159	0	-2.0872	0.486159	0.313222		ENSMUSG00000021375	Kif13a	1.60736	2.06905	5.53043e-06	0.380044	-2.06905	5.53043e-06	5.25724		ENSMUSG00000047591	Mafa	0.0241932	2.83077	0.349478	0	-2.83077	0.349478	0.456581
ENSMUSG00000028172	Tacr3	0.0204539	2.0872	0.486159	0	-2.0872	0.486159	0.313222		ENSMUSG00000086450	Macrod2os1	0.282185	2.06811	0.00701118	0.0633406	-2.06811	0.00701118	2.15421		ENSMUSG00000031786	Drc7	0.0241932	2.83077	0.352407	0	-2.83077	0.352407	0.452955
ENSMUSG00000085569	Gm12602	0.0204539	2.0872	0.486159	0	-2.0872	0.486159	0.313222		ENSMUSG00000066607	Insyn1	0.0545661	2.05217	0.133922	0.00904866	-2.05217	0.133922	0.873149		ENSMUSG00000086648	Gm15511	0.0241932	2.83077	0.354027	0	-2.83077	0.354027	0.450964
ENSMUSG00000085761	4930455G09Rik	0.0204539	2.0872	0.486159	0	-2.0872	0.486159	0.313222		ENSMUSG00000035713	Usp35	0.0358577	2.05217	0.277169	0.00452433	-2.05217	0.277169	0.557256		ENSMUSG00000078952	Lncenc1	0.0241932	2.83077	0.354203	0	-2.83077	0.354203	0.450748
ENSMUSG00000062518	Zfp534	0.0204539	2.0872	0.486159	0	-2.0872	0.486159	0.313222		ENSMUSG00000032101	Ddx25	0.0358577	2.05217	0.283617	0.00452433	-2.05217	0.283617	0.547268		ENSMUSG00000022753	Tmem30c	0.0241932	2.83077	0.366178	0	-2.83077	0.366178	0.436308
ENSMUSG00000028931	Kcnab2	0.0204539	2.0872	0.486159	0	-2.0872	0.486159	0.313222		ENSMUSG00000026807	Ak8	0.0358577	2.05217	0.379895	0.00452433	-2.05217	0.379895	0.420337		ENSMUSG00000019767	Ccdc170	0.0241932	2.83077	0.387285	0	-2.83077	0.387285	0.411969
ENSMUSG00000098729	Gm27200	0.0204539	2.0872	0.486159	0	-2.0872	0.486159	0.313222		ENSMUSG00000063558	Aox1	0.0171493	2.05217	0.505071	0	-2.05217	0.505071	0.296648		ENSMUSG00000038058	Nod1	0.0241932	2.83077	0.400409	0	-2.83077	0.400409	0.397496
ENSMUSG00000054514	Atad3aos	0.0204539	2.0872	0.486159	0	-2.0872	0.486159	0.313222		ENSMUSG00000104874	Gm43387	0.0171493	2.05217	0.505071	0	-2.05217	0.505071	0.296648		ENSMUSG00000050370	Ch25h	0.0241932	2.83077	0.40795	0	-2.83077	0.40795	0.389393
ENSMUSG00000110404	Rnf223	0.0204539	2.0872	0.486159	0	-2.0872	0.486159	0.313222		ENSMUSG00000086690	4933406J10Rik	0.0171493	2.05217	0.505071	0	-2.05217	0.505071	0.296648		ENSMUSG00000067835	Gm14661	0.0241932	2.83077	0.408378	0	-2.83077	0.408378	0.388937
ENSMUSG00000010825	Grid2ip	0.0204539	2.0872	0.486159	0	-2.0872	0.486159	0.313222		ENSMUSG00000060441	Trim5	0.0171493	2.05217	0.505071	0	-2.05217	0.505071	0.296648		ENSMUSG00000113867	Gm47456	0.0241932	2.83077	0.408663	0	-2.83077	0.408663	0.388635
ENSMUSG00000038058	Nod1	0.0204539	2.0872	0.486159	0	-2.0872	0.486159	0.313222		ENSMUSG00000050702	4930563M21Rik	0.0171493	2.05217	0.505071	0	-2.05217	0.505071	0.296648		ENSMUSG00000114005	Gm24474	0.0241932	2.83077	0.411916	0	-2.83077	0.411916	0.385192
ENSMUSG00000040187	Arntl2	0.0204539	2.0872	0.486159	0	-2.0872	0.486159	0.313222		ENSMUSG00000113104	Gm47806	0.0171493	2.05217	0.505071	0	-2.05217	0.505071	0.296648		ENSMUSG00000056436	Cyct	0.0241932	2.83077	0.414873	0	-2.83077	0.414873	0.382085
ENSMUSG00000110093	Gm45282	0.0204539	2.0872	0.486159	0	-2.0872	0.486159	0.313222		ENSMUSG00000092365	BC023719	0.0171493	2.05217	0.505071	0	-2.05217	0.505071	0.296648		ENSMUSG00000116840	Gm21691	0.0241932	2.83077	0.421138	0	-2.83077	0.421138	0.375576
ENSMUSG00000030554	Synm	0.0204539	2.0872	0.486159	0	-2.0872	0.486159	0.313222		ENSMUSG00000031397	Tktl1	0.0171493	2.05217	0.505071	0	-2.05217	0.505071	0.296648		ENSMUSG00000085826	Gm15638	0.0241932	2.83077	0.426854	0	-2.83077	0.426854	0.369721
ENSMUSG00000060441	Trim5	0.0204539	2.0872	0.486159	0	-2.0872	0.486159	0.313222		ENSMUSG00000044986	Tst	0.0171493	2.05217	0.529044	0	-2.05217	0.529044	0.276508		ENSMUSG00000048191	Muc6	0.0241932	2.83077	0.458029	0	-2.83077	0.458029	0.339107
ENSMUSG00000091618	H60c	0.0204539	2.0872	0.486159	0	-2.0872	0.486159	0.313222		ENSMUSG00000020871	Dlx4	0.0171493	2.05217	0.529062	0	-2.05217	0.529062	0.276494		ENSMUSG00000024521	Pmaip1	0.0241932	2.83077	0.460874	0	-2.83077	0.460874	0.336418
ENSMUSG00000112454	Gm48619	0.0204539	2.0872	0.486159	0	-2.0872	0.486159	0.313222		ENSMUSG00000028825	Rhd	0.0171493	2.05217	0.567578	0	-2.05217	0.567578	0.245974		ENSMUSG00000095930	Nim1k	0.0241932	2.83077	0.465088	0	-2.83077	0.465088	0.332465
ENSMUSG00000099478	Gm28370	0.0204539	2.0872	0.486159	0	-2.0872	0.486159	0.313222		ENSMUSG00000068373	D430041D05Rik	0.0171493	2.05217	0.641851	0	-2.05217	0.641851	0.192566		ENSMUSG00000111229	Gm39323	0.0241932	2.83077	0.478773	0	-2.83077	0.478773	0.31987
ENSMUSG00000113029	Gm40578	0.0204539	2.0872	0.486159	0	-2.0872	0.486159	0.313222		ENSMUSG00000023393	Slc17a9	0.0171493	2.05217	0.647397	0	-2.05217	0.647397	0.18883		ENSMUSG00000062345	Serpinb2	0.0241932	2.83077	0.500032	0	-2.83077	0.500032	0.301002
ENSMUSG00000109853	Gm33045	0.0204539	2.0872	0.486159	0	-2.0872	0.486159	0.313222		ENSMUSG00000025576	Rbfox3	0.0171493	2.05217	0.649668	0	-2.05217	0.649668	0.187309		ENSMUSG00000028600	Podn	0.0241932	2.83077	0.5634	0	-2.83077	0.5634	0.249183
ENSMUSG00000022212	Cpne6	0.0204539	2.0872	0.486159	0	-2.0872	0.486159	0.313222		ENSMUSG00000045679	Pqlc3	0.202674	2.0412	0.00388968	0.0452433	-2.0412	0.00388968	2.41009		ENSMUSG00000090486	BC035947	0.0241932	2.83077	0.566923	0	-2.83077	0.566923	0.246476
ENSMUSG00000086965	Rtl10	0.0204539	2.0872	0.486159	0	-2.0872	0.486159	0.313222		ENSMUSG00000037852	Cpe	0.681296	2.03254	8.80747e-05	0.162876	-2.03254	8.80747e-05	4.05515		ENSMUSG00000091722	Siah3	0.951601	2.8187	1.99692e-07	0.131025	-2.8187	1.99692e-07	6.69964
ENSMUSG00000086645	Gm15743	0.0204539	2.0872	0.486159	0	-2.0872	0.486159	0.313222		ENSMUSG00000034320	Slc26a2	0.255681	2.02618	0.00156717	0.0588163	-2.02618	0.00156717	2.80488		ENSMUSG00000019851	Perp	1.04031	2.80874	2.57155e-09	0.144579	-2.80874	2.57155e-09	8.5898
ENSMUSG00000024136	Dnase1l2	0.0204539	2.0872	0.486159	0	-2.0872	0.486159	0.313222		ENSMUSG00000035566	Pcdh17	0.0717154	2.0218	0.458493	0.013573	-2.0218	0.458493	0.338667		ENSMUSG00000000532	Acvr1b	0.499994	2.80805	6.44391e-07	0.0677715	-2.80805	6.44391e-07	6.19085
ENSMUSG00000056078	Lipm	0.0204539	2.0872	0.486159	0	-2.0872	0.486159	0.313222		ENSMUSG00000042793	Lgr6	0.346105	2.02018	0.00209807	0.0814379	-2.02018	0.00209807	2.67818		ENSMUSG00000042501	Cpa6	0.403221	2.80275	0.00570652	0.0542172	-2.80275	0.00570652	2.24363
ENSMUSG00000105265	Sox2ot	0.0443168	2.0872	0.551229	0.00562825	-2.0872	0.551229	0.258668		ENSMUSG00000038370	Pcp4l1	0.053007	2.01153	0.16448	0.00904866	-2.01153	0.16448	0.783887		ENSMUSG00000068740	Celsr2	0.524187	2.7877	2.7191e-07	0.0722896	-2.7877	2.7191e-07	6.56558
ENSMUSG00000114784	Gm47754	0.0204539	2.0872	0.598001	0	-2.0872	0.598001	0.223298		ENSMUSG00000057751	Megf6	1.1225	2.00687	1.63019e-05	0.275984	-2.00687	1.63019e-05	4.78776		ENSMUSG00000000552	Zfp385a	0.491929	2.78497	3.94611e-07	0.0677715	-2.78497	3.94611e-07	6.40383
ENSMUSG00000100106	Gm28856	0.0204539	2.0872	0.600868	0	-2.0872	0.600868	0.221221		ENSMUSG00000030539	Sema4b	0.288421	2.00637	0.000998737	0.0678649	-2.00637	0.000998737	3.00055		ENSMUSG00000019647	Sema6a	5.95154	2.78277	3.70177e-15	0.858439	-2.78277	3.70177e-15	14.4316
ENSMUSG00000114504	Gm48321	0.0204539	2.0872	0.602508	0	-2.0872	0.602508	0.220037		ENSMUSG00000060487	Samd5	2.9341	2.00618	4.05366e-06	0.728417	-2.00618	4.05366e-06	5.39215		ENSMUSG00000036478	Btg1	1.91933	2.75436	3.0293e-11	0.280122	-2.75436	3.0293e-11	10.5187
ENSMUSG00000101693	Gm19461	0.0204539	2.0872	0.610697	0	-2.0872	0.610697	0.214174		ENSMUSG00000036298	Slc2a13	0.938536	2.00278	0.0003672	0.230741	-2.00278	0.0003672	3.4351		ENSMUSG00000021594	Srd5a1	0.41935	2.75133	7.64751e-06	0.0587353	-2.75133	7.64751e-06	5.11648
ENSMUSG00000045404	Kcnk13	0.0204539	2.0872	0.795884	0	-2.0872	0.795884	0.09915		ENSMUSG00000101741	Gm28055	0.0701564	1.99077	0.0650427	0.013573	-1.99077	0.0650427	1.1868		ENSMUSG00000086236	5830418P13Rik	0.233868	2.73766	0.000378336	0.0316267	-2.73766	0.000378336	3.42212
ENSMUSG00000022753	Tmem30c	0.0204539	2.0872	0.795884	0	-2.0872	0.795884	0.09915		ENSMUSG00000021280	Exoc3l4	0.0701564	1.99077	0.0871757	0.013573	-1.99077	0.0871757	1.0596		ENSMUSG00000017314	Mpp2	0.112902	2.73766	0.00722542	0.0135543	-2.73766	0.00722542	2.14114
ENSMUSG00000031535	Dkk4	0.0204539	2.0872	1	0	-2.0872	1	0		ENSMUSG00000087381	Gm16008	0.0342987	1.99077	0.268244	0.00452433	-1.99077	0.268244	0.57147		ENSMUSG00000001985	Grik3	0.112902	2.73766	0.0134833	0.0135543	-2.73766	0.0134833	1.87021
ENSMUSG00000036478	Btg1	1.4795	2.06743	3.07252e-07	0.348952	-2.06743	3.07252e-07	6.51251		ENSMUSG00000063887	Nlgn1	0.123163	1.98178	0.247095	0.027146	-1.98178	0.247095	0.607136		ENSMUSG00000058297	Spock2	0.112902	2.73766	0.0135896	0.0135543	-2.73766	0.0135896	1.86679
ENSMUSG00000027238	Frmd5	2.55674	2.06433	2.59412e-06	0.607852	-2.06433	2.59412e-06	5.58601		ENSMUSG00000028583	Pdpn	0.617376	1.97092	0.000101091	0.153827	-1.97092	0.000101091	3.99529		ENSMUSG00000031738	Irx6	0.112902	2.73766	0.01574	0.0135543	-2.73766	0.01574	1.803
ENSMUSG00000020451	Limk2	2.97945	2.05298	5.29234e-08	0.714788	-2.05298	5.29234e-08	7.27635		ENSMUSG00000025081	Tdrd1	0.051448	1.96971	0.202502	0.00904866	-1.96971	0.202502	0.69357		ENSMUSG00000029312	Klhl8	0.322577	2.72889	0.00026548	0.045181	-2.72889	0.00026548	3.57597
ENSMUSG00000045319	Proser2	0.531802	2.0509	7.84547e-05	0.123822	-2.0509	7.84547e-05	4.10538		ENSMUSG00000086401	Gm15559	0.051448	1.96971	0.205092	0.00904866	-1.96971	0.205092	0.688051		ENSMUSG00000062098	Btbd3	1.33063	2.71396	1.53757e-09	0.198797	-2.71396	1.53757e-09	8.81316
ENSMUSG00000047821	Trim16	0.252265	2.04923	0.00102396	0.0562825	-2.04923	0.00102396	2.98972		ENSMUSG00000031596	Slc7a2	0.244768	1.96364	0.00317927	0.0588163	-1.96364	0.00317927	2.49767		ENSMUSG00000074622	Mafb	0.169353	2.70524	0.00152435	0.0225905	-2.70524	0.00152435	2.81692
ENSMUSG00000033684	Qsox1	0.484076	2.0474	8.10801e-05	0.112565	-2.0474	8.10801e-05	4.09109		ENSMUSG00000020424	Castor1	0.0685973	1.95906	0.0848505	0.013573	-1.95906	0.0848505	1.07135		ENSMUSG00000001802	Lrp3	0.169353	2.70524	0.00250742	0.0225905	-2.70524	0.00250742	2.60077
ENSMUSG00000055026	Gabrg3	0.484076	2.0474	0.0172828	0.112565	-2.0474	0.0172828	1.76239		ENSMUSG00000046610	Oacyl	0.0685973	1.95906	0.161142	0.013573	-1.95906	0.161142	0.792792		ENSMUSG00000038370	Pcp4l1	0.0806442	2.70524	0.0303572	0.00903621	-2.70524	0.0303572	1.51774
ENSMUSG00000075296	Aldh3b2	0.552256	2.04361	2.65381e-05	0.12945	-2.04361	2.65381e-05	4.57613		ENSMUSG00000059401	Mamld1	0.296216	1.95718	0.00485143	0.0723893	-1.95718	0.00485143	2.31413		ENSMUSG00000110929	Gm47757	0.0806442	2.70524	0.0303572	0.00903621	-2.70524	0.0303572	1.51774
ENSMUSG00000047040	Prr15l	0.180676	2.03473	0.0042621	0.0393978	-2.03473	0.0042621	2.37038		ENSMUSG00000090150	Acad11	0.2245	1.94668	0.0054046	0.054292	-1.94668	0.0054046	2.26724		ENSMUSG00000034361	Cpne2	0.0806442	2.70524	0.0335224	0.00903621	-2.70524	0.0335224	1.47466
ENSMUSG00000019066	Rab3d	0.180676	2.03473	0.00462661	0.0393978	-2.03473	0.00462661	2.33474		ENSMUSG00000051674	Dcun1d4	0.533188	1.93508	0.000185808	0.13573	-1.93508	0.000185808	3.73093		ENSMUSG00000085708	Gm16063	0.0806442	2.70524	0.0710196	0.00903621	-2.70524	0.0710196	1.14862
ENSMUSG00000033488	Cryzl2	0.0886336	2.03473	0.0548321	0.0168848	-2.03473	0.0548321	1.26097		ENSMUSG00000091558	Gm17227	0.049889	1.92664	0.153352	0.00904866	-1.92664	0.153352	0.81431		ENSMUSG00000002908	Kcnn1	0.0806442	2.70524	0.111979	0.00903621	-2.70524	0.111979	0.950863
ENSMUSG00000035473	Galm	0.0886336	2.03473	0.0548321	0.0168848	-2.03473	0.0548321	1.26097		ENSMUSG00000091002	Tcerg1l	0.049889	1.92664	0.190036	0.00904866	-1.92664	0.190036	0.721163		ENSMUSG00000021375	Kif13a	2.49997	2.70215	3.06255e-12	0.379521	-2.70215	3.06255e-12	11.5139
ENSMUSG00000045667	Smtnl2	0.821565	2.02878	4.1931e-06	0.196989	-2.02878	4.1931e-06	5.37746		ENSMUSG00000035891	Cerk	0.049889	1.92664	0.255014	0.00904866	-1.92664	0.255014	0.593435		ENSMUSG00000030222	Rerg	0.870957	2.69206	8.06571e-07	0.131025	-2.69206	8.06571e-07	6.09336
ENSMUSG00000020388	Pdlim4	0.473849	2.01681	0.000211582	0.112565	-2.01681	0.000211582	3.67452		ENSMUSG00000032262	Elovl4	0.0327396	1.92664	0.309855	0.00452433	-1.92664	0.309855	0.508842		ENSMUSG00000046876	Atxn1	3.79028	2.67693	2.32297e-12	0.587353	-2.67693	2.32297e-12	11.634
ENSMUSG00000020042	Btbd11	0.26931	2.01681	0.00177307	0.0619108	-2.01681	0.00177307	2.75127		ENSMUSG00000021057	Akap5	0.0327396	1.92664	0.309855	0.00452433	-1.92664	0.309855	0.508842		ENSMUSG00000037990	Sh3rf3	0.483865	2.67404	9.24043e-06	0.0722896	-2.67404	9.24043e-06	5.03431
ENSMUSG00000029005	Draxin	0.13295	2.01681	0.0272702	0.0281413	-2.01681	0.0272702	1.56431		ENSMUSG00000039114	Nrn1	0.0327396	1.92664	0.309855	0.00452433	-1.92664	0.309855	0.508842		ENSMUSG00000016763	Scube1	2.14513	2.64354	5.3229e-09	0.338858	-2.64354	5.3229e-09	8.27385
ENSMUSG00000032860	P2ry2	0.0647707	2.01681	0.120855	0.0112565	-2.01681	0.120855	0.917735		ENSMUSG00000105677	Gm43328	0.0155903	1.92664	0.491064	0	-1.92664	0.491064	0.308862		ENSMUSG00000036334	Igsf10	0.556445	2.63812	1.88634e-06	0.0858439	-2.63812	1.88634e-06	5.72438
ENSMUSG00000000365	Rnf17	0.0647707	2.01681	0.228019	0.0112565	-2.01681	0.228019	0.642029		ENSMUSG00000029352	Crybb3	0.0155903	1.92664	0.491064	0	-1.92664	0.491064	0.308862		ENSMUSG00000087381	Gm16008	0.0483865	2.63812	0.12994	0.0045181	-2.63812	0.12994	0.886257
ENSMUSG00000001665	Gstt3	0.245447	2.01023	0.00124093	0.0562825	-2.01023	0.00124093	2.90625		ENSMUSG00000078444	Gm10941	0.0155903	1.92664	0.491064	0	-1.92664	0.491064	0.308862		ENSMUSG00000035713	Usp35	0.0483865	2.63812	0.12994	0.0045181	-2.63812	0.12994	0.886257
ENSMUSG00000031762	Mt2	1.08065	2.00776	1.88814e-05	0.264528	-2.00776	1.88814e-05	4.72397		ENSMUSG00000114362	4933433G19Rik	0.0155903	1.92664	0.491064	0	-1.92664	0.491064	0.308862		ENSMUSG00000050503	Fbxl22	0.0483865	2.63812	0.12994	0.0045181	-2.63812	0.12994	0.886257
ENSMUSG00000062609	Kcnj15	0.153404	1.99605	0.0114563	0.0337695	-1.99605	0.0114563	1.94096		ENSMUSG00000093726	Gm20667	0.0155903	1.92664	0.491064	0	-1.92664	0.491064	0.308862		ENSMUSG00000019850	Tnfaip3	0.0483865	2.63812	0.12994	0.0045181	-2.63812	0.12994	0.886257
ENSMUSG00000094910	D430019H16Rik	0.197721	1.99256	0.00420103	0.045026	-1.99256	0.00420103	2.37664		ENSMUSG00000024696	Lpxn	0.0155903	1.92664	0.491064	0	-1.92664	0.491064	0.308862		ENSMUSG00000118362	Gm19466	0.0483865	2.63812	0.135031	0.0045181	-2.63812	0.135031	0.869566
ENSMUSG00000047854	Stx19	0.129541	1.98028	0.0198412	0.0281413	-1.98028	0.0198412	1.70243		ENSMUSG00000099478	Gm28370	0.0155903	1.92664	0.49712	0	-1.92664	0.49712	0.303538		ENSMUSG00000085391	Gm16150	0.0483865	2.63812	0.14918	0.0045181	-2.63812	0.14918	0.826288
ENSMUSG00000050545	Fam228b	0.129541	1.98028	0.0354247	0.0281413	-1.98028	0.0354247	1.45069		ENSMUSG00000097215	Gm26550	0.0155903	1.92664	0.517296	0	-1.92664	0.517296	0.286261		ENSMUSG00000086199	Bcas3os1	0.0483865	2.63812	0.190389	0.0045181	-2.63812	0.190389	0.720359
ENSMUSG00000032766	Gng11	0.0852246	1.98028	0.184559	0.0168848	-1.98028	0.184559	0.733865		ENSMUSG00000097073	9430037G07Rik	0.0155903	1.92664	0.520123	0	-1.92664	0.520123	0.283894		ENSMUSG00000033578	Tmem35a	0.0483865	2.63812	0.203805	0.0045181	-2.63812	0.203805	0.690785
ENSMUSG00000034459	Ifit1	0.0852246	1.98028	0.206282	0.0168848	-1.98028	0.206282	0.685538		ENSMUSG00000087660	B230398E01Rik	0.0155903	1.92664	0.533942	0	-1.92664	0.533942	0.272506		ENSMUSG00000051617	Krt9	0.0483865	2.63812	0.214295	0.0045181	-2.63812	0.214295	0.668988
ENSMUSG00000056300	Zfp981	0.0409078	1.98028	0.331607	0.00562825	-1.98028	0.331607	0.479377		ENSMUSG00000089635	Gm16559	0.0155903	1.92664	0.53815	0	-1.92664	0.53815	0.269097		ENSMUSG00000029375	Cxcl15	0.0483865	2.63812	0.23389	0.0045181	-2.63812	0.23389	0.630988
ENSMUSG00000032578	Cish	0.0409078	1.98028	0.331607	0.00562825	-1.98028	0.331607	0.479377		ENSMUSG00000102762	4930403P22Rik	0.0155903	1.92664	0.562256	0	-1.92664	0.562256	0.250066		ENSMUSG00000039115	Itga9	0.749991	2.63047	4.91571e-07	0.117471	-2.63047	4.91571e-07	6.30841
ENSMUSG00000020926	Adam11	0.0409078	1.98028	0.331607	0.00562825	-1.98028	0.331607	0.479377		ENSMUSG00000090216	Gm16549	0.0155903	1.92664	0.562256	0	-1.92664	0.562256	0.250066		ENSMUSG00000054196	Cthrc1	0.69354	2.62986	1.43633e-06	0.108434	-2.62986	1.43633e-06	5.84274
ENSMUSG00000108660	Gm21284	0.0409078	1.98028	0.413919	0.00562825	-1.98028	0.413919	0.383085		ENSMUSG00000030336	Cd27	0.0155903	1.92664	0.725974	0	-1.92664	0.725974	0.139079		ENSMUSG00000024544	Ldlrad4	1.05644	2.62724	2.84216e-07	0.16717	-2.62724	2.84216e-07	6.54635
ENSMUSG00000031627	Irf2	0.947698	1.9777	2.3141e-05	0.236387	-1.9777	2.3141e-05	4.63562		ENSMUSG00000012042	4930579F01Rik	0.0155903	1.92664	0.726526	0	-1.92664	0.726526	0.138749		ENSMUSG00000013089	Etv5	0.379028	2.60838	0.000221249	0.0587353	-2.60838	0.000221249	3.65512
ENSMUSG00000060143	Gm10076	1.69427	1.97306	3.27281e-06	0.427747	-1.97306	3.27281e-06	5.48508		ENSMUSG00000035509	Fbxl21	0.0155903	1.92664	0.754034	0	-1.92664	0.754034	0.122609		ENSMUSG00000015766	Eps8	0.838699	2.59082	5.78918e-07	0.135543	-2.59082	5.78918e-07	6.23738
ENSMUSG00000041959	S100a10	3.54534	1.97268	2.73545e-07	0.900521	-1.97268	2.73545e-07	6.56297		ENSMUSG00000019947	Arid5b	2.35414	1.91997	1.51947e-05	0.619833	-1.91997	1.51947e-05	4.81831		ENSMUSG00000071856	Mcc	1.49998	2.57031	4.41493e-10	0.248496	-2.57031	4.41493e-10	9.35508
ENSMUSG00000020902	Ntn1	1.66358	1.96561	2.06373e-06	0.422119	-1.96561	2.06373e-06	5.68535		ENSMUSG00000030555	Ttc23	1.52941	1.91494	2.12217e-05	0.402665	-1.91494	2.12217e-05	4.67322		ENSMUSG00000017493	Igfbp4	3.70157	2.56773	4.4978e-12	0.61898	-2.56773	4.4978e-12	11.347
ENSMUSG00000019866	Crybg1	0.630662	1.96102	0.000149718	0.157591	-1.96102	0.000149718	3.82473		ENSMUSG00000037989	Wnk2	0.508244	1.91347	0.000304201	0.131206	-1.91347	0.000304201	3.51684		ENSMUSG00000113780	Gm33195	0.0725797	2.56773	0.0539521	0.00903621	-2.56773	0.0539521	1.26799
ENSMUSG00000073411	H2-D1	0.651116	1.95791	5.04775e-05	0.163219	-1.95791	5.04775e-05	4.2969		ENSMUSG00000000552	Zfp385a	0.269712	1.91015	0.00272605	0.0678649	-1.91015	0.00272605	2.56447		ENSMUSG00000022425	Enpp2	0.0725797	2.56773	0.0751021	0.00903621	-2.56773	0.0751021	1.12435
ENSMUSG00000033589	Reep4	0.497712	1.95595	0.000100927	0.123822	-1.95595	0.000100927	3.99599		ENSMUSG00000108489	Gm45025	0.134077	1.91015	0.0237294	0.0316703	-1.91015	0.0237294	1.62471		ENSMUSG00000026437	Cdk18	0.0725797	2.56773	0.0807092	0.00903621	-2.56773	0.0807092	1.09308
ENSMUSG00000024776	Stambpl1	0.429532	1.9466	0.000345181	0.106937	-1.9466	0.000345181	3.46195		ENSMUSG00000029312	Klhl8	0.183966	1.9026	0.0107303	0.0452433	-1.9026	0.0107303	1.96939		ENSMUSG00000021678	F2rl1	0.0725797	2.56773	0.0881146	0.00903621	-2.56773	0.0881146	1.05495
ENSMUSG00000094786	Gm14403	0.0613617	1.94281	0.147657	0.0112565	-1.94281	0.147657	0.830746		ENSMUSG00000031740	Mmp2	0.584636	1.89252	0.000220569	0.153827	-1.89252	0.000220569	3.65645		ENSMUSG00000066621	Tecpr1	0.41935	2.55869	8.69289e-06	0.0677715	-2.55869	8.69289e-06	5.06084
ENSMUSG00000045314	Sowahb	0.0613617	1.94281	0.147657	0.0112565	-1.94281	0.147657	0.830746		ENSMUSG00000021594	Srd5a1	0.232296	1.88867	0.00274922	0.0588163	-1.88867	0.00274922	2.56079		ENSMUSG00000063506	Arhgap22	0.177417	2.54698	0.00278216	0.0271086	-2.54698	0.00278216	2.55562
ENSMUSG00000030590	Fam98c	0.0613617	1.94281	0.147657	0.0112565	-1.94281	0.147657	0.830746		ENSMUSG00000054863	Tafa5	0.115368	1.88867	0.0395208	0.027146	-1.88867	0.0395208	1.40317		ENSMUSG00000047904	Sstr2	0.387092	2.53859	2.14659e-05	0.0632534	-2.53859	2.14659e-05	4.66825
ENSMUSG00000033126	Ybey	0.0613617	1.94281	0.147657	0.0112565	-1.94281	0.147657	0.830746		ENSMUSG00000022864	D16Ertd472e	0.282185	1.88754	0.0031284	0.0723893	-1.88754	0.0031284	2.50468		ENSMUSG00000032373	Car12	0.387092	2.53859	0.000233157	0.0632534	-2.53859	0.000233157	3.63235
ENSMUSG00000029541	Cyp2w1	0.0613617	1.94281	0.270554	0.0112565	-1.94281	0.270554	0.567746		ENSMUSG00000008999	Bmp7	1.06638	1.88717	5.05798e-05	0.285033	-1.88717	5.05798e-05	4.29602		ENSMUSG00000063434	Sorcs3	1.93546	2.5342	4.17377e-07	0.329821	-2.5342	4.17377e-07	6.37947
ENSMUSG00000102476	Gm37245	0.211357	1.93519	0.0320072	0.0506543	-1.93519	0.0320072	1.49475		ENSMUSG00000066621	Tecpr1	0.265035	1.88506	0.00316697	0.0678649	-1.88506	0.00316697	2.49936		ENSMUSG00000040690	Col16a1	0.096773	2.53121	0.0226192	0.0135543	-2.53121	0.0226192	1.64552
ENSMUSG00000027171	Prrg4	0.361352	1.93385	0.000482347	0.0900521	-1.93385	0.000482347	3.31664		ENSMUSG00000031145	Prickle3	0.130959	1.8766	0.0256087	0.0316703	-1.8766	0.0256087	1.59161		ENSMUSG00000018566	Slc2a4	0.096773	2.53121	0.0373293	0.0135543	-2.53121	0.0373293	1.42795
ENSMUSG00000037446	Tulp1	0.0818156	1.9237	0.100066	0.0168848	-1.9237	0.100066	0.999715		ENSMUSG00000024112	Cacna1h	0.0810696	1.8732	0.085337	0.0180973	-1.8732	0.085337	1.06886		ENSMUSG00000114136	4921511I17Rik	0.096773	2.53121	0.040438	0.0135543	-2.53121	0.040438	1.39321
ENSMUSG00000026675	Hsd17b7	0.463622	1.91844	0.000139671	0.118193	-1.91844	0.000139671	3.85489		ENSMUSG00000075012	Fjx1	0.656352	1.86638	0.00023121	0.176449	-1.86638	0.00023121	3.63599		ENSMUSG00000069806	Cacng7	0.096773	2.53121	0.0426953	0.0135543	-2.53121	0.0426953	1.36962
ENSMUSG00000019853	Hebp2	0.50453	1.91405	7.91986e-05	0.12945	-1.91405	7.91986e-05	4.10128		ENSMUSG00000115718	Gm49179	0.0966599	1.85953	0.0551147	0.0226216	-1.85953	0.0551147	1.25873		ENSMUSG00000118086	AC106834.1	0.096773	2.53121	0.046142	0.0135543	-2.53121	0.046142	1.3359
ENSMUSG00000117042	2700054A10Rik	0.26931	1.90133	0.0054955	0.0675391	-1.90133	0.0054955	2.25999		ENSMUSG00000024397	Aif1	0.0311806	1.85953	0.316992	0.00452433	-1.85953	0.316992	0.498951		ENSMUSG00000050671	Ism2	0.096773	2.53121	0.0463001	0.0135543	-2.53121	0.0463001	1.33442
ENSMUSG00000045629	Sh3tc2	0.749977	1.89782	0.000228503	0.196989	-1.89782	0.000228503	3.64111		ENSMUSG00000067399	Trim43c	0.0311806	1.85953	0.328846	0.00452433	-1.85953	0.328846	0.483008		ENSMUSG00000038608	Dock10	0.096773	2.53121	0.077533	0.0135543	-2.53121	0.077533	1.11051
ENSMUSG00000074457	S100a16	0.497712	1.89455	0.000526636	0.12945	-1.89455	0.000526636	3.27849		ENSMUSG00000035112	Wnk4	0.0311806	1.85953	0.355016	0.00452433	-1.85953	0.355016	0.449752		ENSMUSG00000045817	Zfp36l2	0.588702	2.51666	3.31463e-06	0.0993983	-2.51666	3.31463e-06	5.47957
ENSMUSG00000035504	Reep6	0.330672	1.89455	0.000696898	0.0844238	-1.89455	0.000696898	3.15683		ENSMUSG00000079143	Atxn7l1os1	0.0311806	1.85953	0.479717	0.00452433	-1.85953	0.479717	0.319015		ENSMUSG00000062209	Erbb4	4.07253	2.50998	8.82555e-05	0.709342	-2.50998	8.82555e-05	4.05426
ENSMUSG00000021130	Galnt16	0.852246	1.89383	0.00018399	0.22513	-1.89383	0.00018399	3.73521		ENSMUSG00000041261	Car8	0.0311806	1.85953	0.602543	0.00452433	-1.85953	0.602543	0.220012		ENSMUSG00000038777	Sema6c	0.120966	2.50884	0.00969436	0.0180724	-2.50884	0.00969436	2.01348
ENSMUSG00000020592	Sdc1	1.2886	1.8917	7.17217e-06	0.343324	-1.8917	7.17217e-06	5.14435		ENSMUSG00000020961	Ston2	1.24099	1.85772	7.15527e-05	0.339325	-1.85772	7.15527e-05	4.14537		ENSMUSG00000070407	Hs3st3b1	0.532251	2.50454	0.000119703	0.0903621	-2.50454	0.000119703	3.92189
ENSMUSG00000024030	Abcg1	0.371579	1.89128	0.000534879	0.0956803	-1.89128	0.000534879	3.27174		ENSMUSG00000021745	Ptprg	6.10672	1.85237	2.25928e-05	1.6921	-1.85237	2.25928e-05	4.64603		ENSMUSG00000030616	Sytl2	0.27419	2.50062	0.00294522	0.045181	-2.50062	0.00294522	2.53088
ENSMUSG00000045094	Arhgef37	0.412487	1.88865	0.000374036	0.106937	-1.88865	0.000374036	3.42709		ENSMUSG00000085540	Gm16036	0.16058	1.84572	0.0329694	0.040719	-1.84572	0.0329694	1.48189		ENSMUSG00000004151	Etv1	1.52417	2.49373	5.13385e-08	0.266568	-2.49373	5.13385e-08	7.28956
ENSMUSG00000049436	Upk1b	0.265901	1.88318	0.0825616	0.0675391	-1.88318	0.0825616	1.08322		ENSMUSG00000084764	Grip1os2	0.0795106	1.84572	0.082769	0.0180973	-1.84572	0.082769	1.08213		ENSMUSG00000021846	Peli2	1.1774	2.47585	3.13105e-08	0.207833	-2.47585	3.13105e-08	7.50431
ENSMUSG00000021108	Prkch	1.27837	1.88023	6.53912e-06	0.343324	-1.88023	6.53912e-06	5.18448		ENSMUSG00000078870	Gm14410	0.143431	1.83644	0.0222855	0.0361946	-1.83644	0.0222855	1.65198		ENSMUSG00000030930	Chst15	0.193546	2.47463	0.00436617	0.0316267	-2.47463	0.00436617	2.3599
ENSMUSG00000038729	Pakap	0.36817	1.8781	0.000605373	0.0956803	-1.8781	0.000605373	3.21798		ENSMUSG00000053141	Ptprt	0.0467709	1.83644	0.420974	0.00904866	-1.83644	0.420974	0.375745		ENSMUSG00000060988	Galnt13	0.193546	2.47463	0.0287825	0.0316267	-2.47463	0.0287825	1.54087
ENSMUSG00000024588	Fech	1.04656	1.8742	1.49499e-05	0.281413	-1.8742	1.49499e-05	4.82536		ENSMUSG00000031538	Plat	0.255681	1.83353	0.00575753	0.0678649	-1.83353	0.00575753	2.23976		ENSMUSG00000049044	Rapgef4	0.241932	2.46304	0.0125754	0.0406629	-2.46304	0.0125754	1.90048
ENSMUSG00000003623	Crot	0.654525	1.8723	0.00017776	0.174476	-1.8723	0.00017776	3.75017		ENSMUSG00000020623	Map2k6	1.15524	1.83256	0.000102773	0.321227	-1.83256	0.000102773	3.98812		ENSMUSG00000052512	Nav2	3.98382	2.46013	1.77937e-11	0.718378	-2.46013	1.77937e-11	10.7497
ENSMUSG00000030203	Dusp16	1.96698	1.86981	2.43886e-06	0.534684	-1.86981	2.43886e-06	5.61281		ENSMUSG00000118147	Gm41555	0.0623612	1.82476	0.119581	0.013573	-1.82476	0.119581	0.922336		ENSMUSG00000055540	Epha6	5.1451	2.45695	8.10497e-07	0.930729	-2.45695	8.10497e-07	6.09125
ENSMUSG00000029074	Ttll10	0.323854	1.8648	0.00155691	0.0844238	-1.8648	0.00155691	2.80774		ENSMUSG00000115082	Gm49189	0.0779515	1.81771	0.119444	0.0180973	-1.81771	0.119444	0.922835		ENSMUSG00000049100	Pcdh10	0.290319	2.45526	0.00677006	0.0496991	-2.45526	0.00677006	2.16941
ENSMUSG00000053747	Sox14	0.20113	1.8648	0.00540692	0.0506543	-1.8648	0.00540692	2.26705		ENSMUSG00000022747	St3gal6	0.173052	1.81513	0.0291244	0.0452433	-1.81513	0.0291244	1.53574		ENSMUSG00000022952	Runx1	0.758055	2.44643	9.0982e-06	0.135543	-2.44643	9.0982e-06	5.04104
ENSMUSG00000046610	Oacyl	0.0784067	1.8648	0.0952043	0.0168848	-1.8648	0.0952043	1.02134		ENSMUSG00000078503	Zfp990	0.124722	1.80706	0.0277273	0.0316703	-1.80706	0.0277273	1.55709		ENSMUSG00000029287	Tgfbr3	1.29031	2.43377	4.93029e-08	0.234941	-2.43377	4.93029e-08	7.30713
ENSMUSG00000114136	4921511I17Rik	0.0784067	1.8648	0.112731	0.0168848	-1.8648	0.112731	0.947957		ENSMUSG00000117901	AC109619.1	0.0608022	1.78914	0.195615	0.013573	-1.78914	0.195615	0.708598		ENSMUSG00000039478	Micu3	1.25805	2.42495	1.60957e-08	0.230423	-2.42495	1.60957e-08	7.79329
ENSMUSG00000101191	Gm28809	0.0784067	1.8648	0.121289	0.0168848	-1.8648	0.121289	0.91618		ENSMUSG00000035004	Igsf6	0.0452119	1.78914	0.25158	0.00904866	-1.78914	0.25158	0.599324		ENSMUSG00000031737	Irx5	1.63708	2.41573	8.1685e-09	0.302713	-2.41573	8.1685e-09	8.08786
ENSMUSG00000074647	Fam83c	0.0579527	1.8648	0.199214	0.0112565	-1.8648	0.199214	0.70068		ENSMUSG00000054939	Zfp174	0.0452119	1.78914	0.269012	0.00904866	-1.78914	0.269012	0.570229		ENSMUSG00000063446	Plppr1	0.572574	2.41573	0.000237466	0.103916	-2.41573	0.000237466	3.6244
ENSMUSG00000041523	Upk2	0.0579527	1.8648	0.244487	0.0112565	-1.8648	0.244487	0.611744		ENSMUSG00000039395	Mreg	0.0452119	1.78914	0.270339	0.00904866	-1.78914	0.270339	0.568092		ENSMUSG00000055692	Tmem191c	0.0887086	2.41573	0.0386994	0.0135543	-2.41573	0.0386994	1.4123
ENSMUSG00000042425	Frmpd3	0.0784067	1.8648	0.312459	0.0168848	-1.8648	0.312459	0.505207		ENSMUSG00000012819	Cdh23	0.0452119	1.78914	0.383669	0.00904866	-1.78914	0.383669	0.416043		ENSMUSG00000002257	Def6	0.0887086	2.41573	0.0550169	0.0135543	-2.41573	0.0550169	1.2595
ENSMUSG00000105039	Gm32585	0.0374988	1.8648	0.315105	0.00562825	-1.8648	0.315105	0.501544		ENSMUSG00000086418	Gm13362	0.0296216	1.78914	0.432865	0.00452433	-1.78914	0.432865	0.363648		ENSMUSG00000035189	Ano4	0.112902	2.41573	0.0957096	0.0180724	-2.41573	0.0957096	1.01904
ENSMUSG00000035578	Iqcg	0.0374988	1.8648	0.315105	0.00562825	-1.8648	0.315105	0.501544		ENSMUSG00000111278	Gm32743	0.0296216	1.78914	0.45251	0.00452433	-1.78914	0.45251	0.344372		ENSMUSG00000000739	Sult5a1	0.0887086	2.41573	0.0966995	0.0135543	-2.41573	0.0966995	1.01458
ENSMUSG00000100071	Gm28707	0.0374988	1.8648	0.327043	0.00562825	-1.8648	0.327043	0.485395		ENSMUSG00000060568	Fam78b	0.0296216	1.78914	0.461162	0.00452433	-1.78914	0.461162	0.336147		ENSMUSG00000114577	Gm35217	0.0645153	2.41573	0.116758	0.00903621	-2.41573	0.116758	0.932713
ENSMUSG00000086740	Gm17029	0.0374988	1.8648	0.607559	0.00562825	-1.8648	0.607559	0.216412		ENSMUSG00000057457	Phex	0.0296216	1.78914	0.480528	0.00452433	-1.78914	0.480528	0.318282		ENSMUSG00000070315	4930581F22Rik	0.0645153	2.41573	0.117823	0.00903621	-2.41573	0.117823	0.928771
ENSMUSG00000103156	Gm38293	0.0170449	1.8648	0.62501	0	-1.8648	0.62501	0.204113		ENSMUSG00000013523	Bcas1	0.0296216	1.78914	0.483284	0.00452433	-1.78914	0.483284	0.315798		ENSMUSG00000029384	2010109A12Rik	0.0645153	2.41573	0.127337	0.00903621	-2.41573	0.127337	0.895045
ENSMUSG00000085444	Gm13936	0.0170449	1.8648	0.62501	0	-1.8648	0.62501	0.204113		ENSMUSG00000021448	Shc3	0.0296216	1.78914	0.509999	0.00452433	-1.78914	0.509999	0.29243		ENSMUSG00000024087	Cyp1b1	0.0645153	2.41573	0.185284	0.00903621	-2.41573	0.185284	0.732161
ENSMUSG00000028777	Gnat3	0.0170449	1.8648	0.62501	0	-1.8648	0.62501	0.204113		ENSMUSG00000103393	Gm38304	0.0140313	1.78914	0.630151	0	-1.78914	0.630151	0.200555		ENSMUSG00000060594	Layn	0.0403221	2.41573	0.22619	0.0045181	-2.41573	0.22619	0.645527
ENSMUSG00000105565	Gm43566	0.0170449	1.8648	0.62501	0	-1.8648	0.62501	0.204113		ENSMUSG00000097925	Gm26574	0.0140313	1.78914	0.630151	0	-1.78914	0.630151	0.200555		ENSMUSG00000037762	Slc16a9	0.0403221	2.41573	0.22619	0.0045181	-2.41573	0.22619	0.645527
ENSMUSG00000029138	4930548H24Rik	0.0170449	1.8648	0.62501	0	-1.8648	0.62501	0.204113		ENSMUSG00000066000	Zfp979	0.0140313	1.78914	0.630151	0	-1.78914	0.630151	0.200555		ENSMUSG00000039114	Nrn1	0.0403221	2.41573	0.251695	0.0045181	-2.41573	0.251695	0.599125
ENSMUSG00000107352	Gm43660	0.0170449	1.8648	0.62501	0	-1.8648	0.62501	0.204113		ENSMUSG00000087437	Gm13112	0.0140313	1.78914	0.630151	0	-1.78914	0.630151	0.200555		ENSMUSG00000057457	Phex	0.0403221	2.41573	0.305539	0.0045181	-2.41573	0.305539	0.514933
ENSMUSG00000051246	Msantd1	0.0170449	1.8648	0.62501	0	-1.8648	0.62501	0.204113		ENSMUSG00000108196	Gm36328	0.0140313	1.78914	0.630151	0	-1.78914	0.630151	0.200555		ENSMUSG00000086740	Gm17029	0.0403221	2.41573	0.312813	0.0045181	-2.41573	0.312813	0.504715
ENSMUSG00000107090	Gm42884	0.0170449	1.8648	0.62501	0	-1.8648	0.62501	0.204113		ENSMUSG00000085246	Gm15893	0.0140313	1.78914	0.630151	0	-1.78914	0.630151	0.200555		ENSMUSG00000033268	Duox1	0.0403221	2.41573	0.322891	0.0045181	-2.41573	0.322891	0.490944
ENSMUSG00000071537	Klrg2	0.0170449	1.8648	0.62501	0	-1.8648	0.62501	0.204113		ENSMUSG00000035184	Fam124a	0.0140313	1.78914	0.630151	0	-1.78914	0.630151	0.200555		ENSMUSG00000117760	Gm41561	0.0403221	2.41573	0.334274	0.0045181	-2.41573	0.334274	0.475898
ENSMUSG00000097603	A430010J10Rik	0.0170449	1.8648	0.62501	0	-1.8648	0.62501	0.204113		ENSMUSG00000090214	Gm15657	0.0140313	1.78914	0.630151	0	-1.78914	0.630151	0.200555		ENSMUSG00000040505	Abcg5	0.0403221	2.41573	0.337595	0.0045181	-2.41573	0.337595	0.471603
ENSMUSG00000018341	Il12rb2	0.0170449	1.8648	0.62501	0	-1.8648	0.62501	0.204113		ENSMUSG00000116628	4930478L05Rik	0.0140313	1.78914	0.630151	0	-1.78914	0.630151	0.200555		ENSMUSG00000096948	Gm4221	0.0403221	2.41573	0.409124	0.0045181	-2.41573	0.409124	0.388145
ENSMUSG00000055403	4933427D06Rik	0.0170449	1.8648	0.62501	0	-1.8648	0.62501	0.204113		ENSMUSG00000117446	Gm35551	0.0140313	1.78914	0.630151	0	-1.78914	0.630151	0.200555		ENSMUSG00000062939	Stat4	0.0161288	2.41573	0.54262	0	-2.41573	0.54262	0.265504
ENSMUSG00000049848	Ceacam19	0.0170449	1.8648	0.62501	0	-1.8648	0.62501	0.204113		ENSMUSG00000034837	Gnat1	0.0140313	1.78914	0.631316	0	-1.78914	0.631316	0.199754		ENSMUSG00000048174	Tmem81	0.0161288	2.41573	0.54262	0	-2.41573	0.54262	0.265504
ENSMUSG00000060508	Nlrp9b	0.0170449	1.8648	0.62501	0	-1.8648	0.62501	0.204113		ENSMUSG00000109957	Gm45353	0.0140313	1.78914	0.645606	0	-1.78914	0.645606	0.190033		ENSMUSG00000059498	Fcgr3	0.0161288	2.41573	0.54262	0	-2.41573	0.54262	0.265504
ENSMUSG00000099098	1110035H17Rik	0.0170449	1.8648	0.62501	0	-1.8648	0.62501	0.204113		ENSMUSG00000086603	Gm13620	0.0140313	1.78914	0.651824	0	-1.78914	0.651824	0.18587		ENSMUSG00000103174	Gm37168	0.0161288	2.41573	0.54262	0	-2.41573	0.54262	0.265504
ENSMUSG00000091510	Mtag2	0.0170449	1.8648	0.62501	0	-1.8648	0.62501	0.204113		ENSMUSG00000029671	Wnt16	0.0140313	1.78914	0.653085	0	-1.78914	0.653085	0.18503		ENSMUSG00000085316	D330050G23Rik	0.0161288	2.41573	0.54262	0	-2.41573	0.54262	0.265504
ENSMUSG00000086690	4933406J10Rik	0.0170449	1.8648	0.62501	0	-1.8648	0.62501	0.204113		ENSMUSG00000093629	Prox2os	0.0140313	1.78914	0.655798	0	-1.78914	0.655798	0.18323		ENSMUSG00000013707	Tnfaip8l2	0.0161288	2.41573	0.54262	0	-2.41573	0.54262	0.265504
ENSMUSG00000051839	Gypa	0.0170449	1.8648	0.62501	0	-1.8648	0.62501	0.204113		ENSMUSG00000033594	Spata2l	0.0140313	1.78914	0.659226	0	-1.78914	0.659226	0.180966		ENSMUSG00000045092	S1pr1	0.0161288	2.41573	0.54262	0	-2.41573	0.54262	0.265504
ENSMUSG00000033594	Spata2l	0.0170449	1.8648	0.62501	0	-1.8648	0.62501	0.204113		ENSMUSG00000020411	Nipal4	0.0140313	1.78914	0.663661	0	-1.78914	0.663661	0.178054		ENSMUSG00000106550	Gm43646	0.0161288	2.41573	0.54262	0	-2.41573	0.54262	0.265504
ENSMUSG00000047880	Cxcr5	0.0170449	1.8648	0.62501	0	-1.8648	0.62501	0.204113		ENSMUSG00000089680	Gm15722	0.0140313	1.78914	0.669011	0	-1.78914	0.669011	0.174567		ENSMUSG00000086249	Gm12724	0.0161288	2.41573	0.54262	0	-2.41573	0.54262	0.265504
ENSMUSG00000084835	Gm12352	0.0170449	1.8648	0.62501	0	-1.8648	0.62501	0.204113		ENSMUSG00000010066	Cacna2d2	0.0140313	1.78914	0.675177	0	-1.78914	0.675177	0.170583		ENSMUSG00000028716	Pdzk1ip1	0.0161288	2.41573	0.54262	0	-2.41573	0.54262	0.265504
ENSMUSG00000020717	Pecam1	0.0170449	1.8648	0.62501	0	-1.8648	0.62501	0.204113		ENSMUSG00000074141	Il4i1	0.0140313	1.78914	0.685547	0	-1.78914	0.685547	0.163963		ENSMUSG00000086336	Gm12979	0.0161288	2.41573	0.54262	0	-2.41573	0.54262	0.265504
ENSMUSG00000118449	AC241534.1	0.0170449	1.8648	0.62501	0	-1.8648	0.62501	0.204113		ENSMUSG00000090707	Gm8237	0.0140313	1.78914	0.686088	0	-1.78914	0.686088	0.16362		ENSMUSG00000086665	Gm13067	0.0161288	2.41573	0.54262	0	-2.41573	0.54262	0.265504
ENSMUSG00000095595	Fam177a	0.0170449	1.8648	0.62501	0	-1.8648	0.62501	0.204113		ENSMUSG00000115154	Gm49067	0.0140313	1.78914	0.686088	0	-1.78914	0.686088	0.16362		ENSMUSG00000105565	Gm43566	0.0161288	2.41573	0.54262	0	-2.41573	0.54262	0.265504
ENSMUSG00000085851	4921518K17Rik	0.0170449	1.8648	0.62501	0	-1.8648	0.62501	0.204113		ENSMUSG00000103088	Pcdhgb6	0.0140313	1.78914	0.686088	0	-1.78914	0.686088	0.16362		ENSMUSG00000089798	1700028K03Rik	0.0161288	2.41573	0.54262	0	-2.41573	0.54262	0.265504
ENSMUSG00000042734	Ttc9	0.0170449	1.8648	0.62501	0	-1.8648	0.62501	0.204113		ENSMUSG00000107352	Gm43660	0.0140313	1.78914	0.694768	0	-1.78914	0.694768	0.15816		ENSMUSG00000105773	4930563F08Rik	0.0161288	2.41573	0.54262	0	-2.41573	0.54262	0.265504
ENSMUSG00000034266	Batf	0.0170449	1.8648	0.62501	0	-1.8648	0.62501	0.204113		ENSMUSG00000096988	A930029G22Rik	0.0140313	1.78914	0.697206	0	-1.78914	0.697206	0.156639		ENSMUSG00000075591	Gm10874	0.0161288	2.41573	0.54262	0	-2.41573	0.54262	0.265504
ENSMUSG00000079391	Gm2974	0.0170449	1.8648	0.62501	0	-1.8648	0.62501	0.204113		ENSMUSG00000086648	Gm15511	0.0140313	1.78914	0.699916	0	-1.78914	0.699916	0.154954		ENSMUSG00000029650	Slc46a3	0.0161288	2.41573	0.54262	0	-2.41573	0.54262	0.265504
ENSMUSG00000090643	Gm3453	0.0170449	1.8648	0.62501	0	-1.8648	0.62501	0.204113		ENSMUSG00000090622	A930033H14Rik	0.0140313	1.78914	0.717063	0	-1.78914	0.717063	0.144443		ENSMUSG00000029866	Kel	0.0161288	2.41573	0.54262	0	-2.41573	0.54262	0.265504
ENSMUSG00000115154	Gm49067	0.0170449	1.8648	0.62501	0	-1.8648	0.62501	0.204113		ENSMUSG00000098233	Gm26954	0.0140313	1.78914	0.725296	0	-1.78914	0.725296	0.139485		ENSMUSG00000107597	Gm44764	0.0161288	2.41573	0.54262	0	-2.41573	0.54262	0.265504
ENSMUSG00000042895	Abra	0.0170449	1.8648	0.62501	0	-1.8648	0.62501	0.204113		ENSMUSG00000007122	Casq1	0.0140313	1.78914	0.743187	0	-1.78914	0.743187	0.128902		ENSMUSG00000108255	Gm16499	0.0161288	2.41573	0.54262	0	-2.41573	0.54262	0.265504
ENSMUSG00000116097	Gm36738	0.0170449	1.8648	0.62501	0	-1.8648	0.62501	0.204113		ENSMUSG00000053279	Aldh1a1	0.0296216	1.78914	0.754034	0.00452433	-1.78914	0.754034	0.122609		ENSMUSG00000040187	Arntl2	0.0161288	2.41573	0.54262	0	-2.41573	0.54262	0.265504
ENSMUSG00000058354	Krt6a	0.0170449	1.8648	0.62501	0	-1.8648	0.62501	0.204113		ENSMUSG00000087606	Gm16121	0.0140313	1.78914	0.863631	0	-1.78914	0.863631	0.0636716		ENSMUSG00000055048	Gm9962	0.0161288	2.41573	0.54262	0	-2.41573	0.54262	0.265504
ENSMUSG00000091705	H2-Q2	0.0170449	1.8648	0.62501	0	-1.8648	0.62501	0.204113		ENSMUSG00000104245	Gm38155	0.0140313	1.78914	0.876245	0	-1.78914	0.876245	0.0573747		ENSMUSG00000030708	Dnajb13	0.0161288	2.41573	0.54262	0	-2.41573	0.54262	0.265504
ENSMUSG00000079505	Gm11131	0.0170449	1.8648	0.62501	0	-1.8648	0.62501	0.204113		ENSMUSG00000059173	Pde1a	0.0140313	1.78914	1	0	-1.78914	1	0		ENSMUSG00000000216	Scnn1g	0.0161288	2.41573	0.54262	0	-2.41573	0.54262	0.265504
ENSMUSG00000024851	Pitpnm1	0.0170449	1.8648	0.62501	0	-1.8648	0.62501	0.204113		ENSMUSG00000005611	Mrvi1	0.0140313	1.78914	1	0	-1.78914	1	0		ENSMUSG00000043664	Tmem221	0.0161288	2.41573	0.54262	0	-2.41573	0.54262	0.265504
ENSMUSG00000050623	Catsperz	0.0170449	1.8648	0.62501	0	-1.8648	0.62501	0.204113		ENSMUSG00000035653	Lrfn5	0.0140313	1.78914	1	0	-1.78914	1	0		ENSMUSG00000087026	A230103J11Rik	0.0161288	2.41573	0.54262	0	-2.41573	0.54262	0.265504
ENSMUSG00000118369	Gm30541	0.0170449	1.8648	0.62501	0	-1.8648	0.62501	0.204113		ENSMUSG00000114875	Gm30363	0.0140313	1.78914	1	0	-1.78914	1	0		ENSMUSG00000031932	Gpr83	0.0161288	2.41573	0.54262	0	-2.41573	0.54262	0.265504
ENSMUSG00000047344	Lancl3	0.0170449	1.8648	0.62501	0	-1.8648	0.62501	0.204113		ENSMUSG00000004085	Map3k20	0.558133	1.78513	0.00134229	0.158352	-1.78513	0.00134229	2.87216		ENSMUSG00000111758	Gm30373	0.0161288	2.41573	0.54262	0	-2.41573	0.54262	0.265504
ENSMUSG00000073274	Gm14636	0.0170449	1.8648	0.62501	0	-1.8648	0.62501	0.204113		ENSMUSG00000027748	Trpc4	0.371049	1.78311	0.00536811	0.10406	-1.78311	0.00536811	2.27018		ENSMUSG00000111283	E230034D01Rik	0.0161288	2.41573	0.54262	0	-2.41573	0.54262	0.265504
ENSMUSG00000044083	Efcab8	0.0170449	1.8648	0.633717	0	-1.8648	0.633717	0.198105		ENSMUSG00000025856	Pdgfa	4.78311	1.7793	3.72004e-05	1.39349	-1.7793	3.72004e-05	4.42945		ENSMUSG00000050721	Plekho2	0.0161288	2.41573	0.54262	0	-2.41573	0.54262	0.265504
ENSMUSG00000028758	Kif17	0.0170449	1.8648	0.638089	0	-1.8648	0.638089	0.195118		ENSMUSG00000055026	Gabrg3	0.32116	1.76838	0.0600712	0.0904866	-1.76838	0.0600712	1.22133		ENSMUSG00000020258	Glyctk	0.0161288	2.41573	0.54262	0	-2.41573	0.54262	0.265504
ENSMUSG00000090216	Gm16549	0.0170449	1.8648	0.645026	0	-1.8648	0.645026	0.190423		ENSMUSG00000063146	Clip2	0.166816	1.76267	0.0187865	0.0452433	-1.76267	0.0187865	1.72615		ENSMUSG00000023249	Parp3	0.0161288	2.41573	0.54262	0	-2.41573	0.54262	0.265504
ENSMUSG00000036412	Arsi	0.0170449	1.8648	0.645873	0	-1.8648	0.645873	0.189853		ENSMUSG00000028737	Aldh4a1	0.243209	1.76183	0.0063836	0.0678649	-1.76183	0.0063836	2.19493		ENSMUSG00000020310	Madcam1	0.0161288	2.41573	0.54262	0	-2.41573	0.54262	0.265504
ENSMUSG00000046782	Ttc6	0.0170449	1.8648	0.645927	0	-1.8648	0.645927	0.189817		ENSMUSG00000074121	Ntf5	0.318042	1.75437	0.00335591	0.0904866	-1.75437	0.00335591	2.47419		ENSMUSG00000085665	Gm12059	0.0161288	2.41573	0.54262	0	-2.41573	0.54262	0.265504
ENSMUSG00000015467	Egfl8	0.0170449	1.8648	0.663896	0	-1.8648	0.663896	0.1779		ENSMUSG00000048251	Bcl11b	5.92899	1.74949	3.84871e-05	1.76449	-1.74949	3.84871e-05	4.41469		ENSMUSG00000018168	Ikzf3	0.0161288	2.41573	0.54262	0	-2.41573	0.54262	0.265504
ENSMUSG00000117401	4833419F23Rik	0.0170449	1.8648	0.678547	0	-1.8648	0.678547	0.16842		ENSMUSG00000028351	Brinp1	7.02655	1.7475	4.45471e-05	2.09476	-1.7475	4.45471e-05	4.35118		ENSMUSG00000078653	Cntd1	0.0161288	2.41573	0.54262	0	-2.41573	0.54262	0.265504
ENSMUSG00000107799	Gm38825	0.0170449	1.8648	0.701136	0	-1.8648	0.701136	0.154198		ENSMUSG00000042807	Hecw2	0.104455	1.74732	0.215665	0.027146	-1.74732	0.215665	0.66622		ENSMUSG00000025150	Cbr2	0.0161288	2.41573	0.54262	0	-2.41573	0.54262	0.265504
ENSMUSG00000112459	Gm47689	0.0170449	1.8648	0.703832	0	-1.8648	0.703832	0.152531		ENSMUSG00000005413	Hmox1	0.0436529	1.74023	0.299178	0.00904866	-1.74023	0.299178	0.52407		ENSMUSG00000112454	Gm48619	0.0161288	2.41573	0.54262	0	-2.41573	0.54262	0.265504
ENSMUSG00000089635	Gm16559	0.0170449	1.8648	0.709704	0	-1.8648	0.709704	0.148923		ENSMUSG00000033610	Pank1	0.449001	1.73525	0.00226111	0.131206	-1.73525	0.00226111	2.64568		ENSMUSG00000112459	Gm47689	0.0161288	2.41573	0.54262	0	-2.41573	0.54262	0.265504
ENSMUSG00000085763	Smc2os	0.0170449	1.8648	0.72884	0	-1.8648	0.72884	0.137368		ENSMUSG00000052616	Terb1	0.118486	1.734	0.0785649	0.0316703	-1.734	0.0785649	1.10477		ENSMUSG00000093556	Gm20641	0.0161288	2.41573	0.54262	0	-2.41573	0.54262	0.265504
ENSMUSG00000106197	Gm42717	0.0170449	1.8648	0.795884	0	-1.8648	0.795884	0.09915		ENSMUSG00000023999	Kif6	0.118486	1.734	0.0894982	0.0316703	-1.734	0.0894982	1.04819		ENSMUSG00000098183	Gm27010	0.0161288	2.41573	0.54262	0	-2.41573	0.54262	0.265504
ENSMUSG00000095105	Edaradd	0.0170449	1.8648	0.795884	0	-1.8648	0.795884	0.09915		ENSMUSG00000057329	Bcl2	0.86838	1.73335	0.000683045	0.257887	-1.73335	0.000683045	3.16555		ENSMUSG00000114833	Gm41192	0.0161288	2.41573	0.54262	0	-2.41573	0.54262	0.265504
ENSMUSG00000117137	4930471L23Rik	0.0170449	1.8648	0.795884	0	-1.8648	0.795884	0.09915		ENSMUSG00000041313	Slc7a1	0.656352	1.72888	0.00125078	0.194546	-1.72888	0.00125078	2.90282		ENSMUSG00000022025	Cnmd	0.0161288	2.41573	0.54262	0	-2.41573	0.54262	0.265504
ENSMUSG00000001865	Cpa3	0.0170449	1.8648	1	0	-1.8648	1	0		ENSMUSG00000028519	Dab1	6.13634	1.7271	0.000279633	1.85498	-1.7271	0.000279633	3.55341		ENSMUSG00000097875	Gm26704	0.0161288	2.41573	0.54262	0	-2.41573	0.54262	0.265504
ENSMUSG00000026676	Ccdc3	0.524984	1.85553	0.002881	0.140706	-1.85553	0.002881	2.54046		ENSMUSG00000063317	Usp31	0.59555	1.72648	0.000907155	0.176449	-1.72648	0.000907155	3.04232		ENSMUSG00000114755	Galr3	0.0161288	2.41573	0.54262	0	-2.41573	0.54262	0.265504
ENSMUSG00000023800	Tiam2	0.562483	1.84753	0.000328065	0.151963	-1.84753	0.000328065	3.48404		ENSMUSG00000042156	Dzip1	0.416261	1.72594	0.00240033	0.122157	-1.72594	0.00240033	2.61973		ENSMUSG00000089968	Nckap5los	0.0161288	2.41573	0.54262	0	-2.41573	0.54262	0.265504
ENSMUSG00000005054	Cstb	1.83403	1.84619	5.77308e-06	0.506543	-1.84619	5.77308e-06	5.23859		ENSMUSG00000025648	Pfkfb4	0.102896	1.72594	0.0975444	0.027146	-1.72594	0.0975444	1.0108		ENSMUSG00000024176	Sox8	0.0161288	2.41573	0.54262	0	-2.41573	0.54262	0.265504
ENSMUSG00000032359	Ctsh	0.480667	1.84463	0.000424968	0.12945	-1.84463	0.000424968	3.37164		ENSMUSG00000053519	Kcnip1	2.37908	1.72177	0.000301342	0.719368	-1.72177	0.000301342	3.52094		ENSMUSG00000024215	Spdef	0.0161288	2.41573	0.54262	0	-2.41573	0.54262	0.265504
ENSMUSG00000078502	Gm13212	0.197721	1.84056	0.00786497	0.0506543	-1.84056	0.00786497	2.1043		ENSMUSG00000048807	Slc35e4	0.0280626	1.71514	0.477303	0.00452433	-1.71514	0.477303	0.321206		ENSMUSG00000073421	H2-Ab1	0.0161288	2.41573	0.54262	0	-2.41573	0.54262	0.265504
ENSMUSG00000030064	Frmd4b	2.46129	1.83518	1.62265e-05	0.686647	-1.83518	1.62265e-05	4.78977		ENSMUSG00000086552	Dlx4os	0.0280626	1.71514	0.477303	0.00452433	-1.71514	0.477303	0.321206		ENSMUSG00000085932	Gm15556	0.0161288	2.41573	0.54262	0	-2.41573	0.54262	0.265504
ENSMUSG00000097572	Gm26797	0.156813	1.83443	0.024553	0.0393978	-1.83443	0.024553	1.6099		ENSMUSG00000074259	Gramd2	0.0280626	1.71514	0.557421	0.00452433	-1.71514	0.557421	0.253817		ENSMUSG00000051678	Pcdhb6	0.0161288	2.41573	0.54262	0	-2.41573	0.54262	0.265504
ENSMUSG00000021055	Esr2	0.115905	1.82416	0.0422195	0.0281413	-1.82416	0.0422195	1.37449		ENSMUSG00000112404	Gm32442	0.0280626	1.71514	0.629389	0.00452433	-1.71514	0.629389	0.201081		ENSMUSG00000067577	A430093F15Rik	0.0161288	2.41573	0.54262	0	-2.41573	0.54262	0.265504
ENSMUSG00000056214	Pard6g	1.04997	1.82338	1.31078e-05	0.292669	-1.82338	1.31078e-05	4.88247		ENSMUSG00000021240	Abcd4	0.232296	1.69603	0.015265	0.0678649	-1.69603	0.015265	1.8163		ENSMUSG00000117957	Gm50334	0.0161288	2.41573	0.54262	0	-2.41573	0.54262	0.265504
ENSMUSG00000084128	Esrp2	0.807929	1.81711	5.26987e-05	0.22513	-1.81711	5.26987e-05	4.2782		ENSMUSG00000015305	Sash1	1.07729	1.69239	0.00042799	0.330276	-1.69239	0.00042799	3.36857		ENSMUSG00000054667	Irs4	0.0161288	2.41573	0.54262	0	-2.41573	0.54262	0.265504
ENSMUSG00000050875	Minar2	0.293173	1.81589	0.00255365	0.0787956	-1.81589	0.00255365	2.59284		ENSMUSG00000068735	Trp53i11	0.347664	1.6896	0.00402839	0.10406	-1.6896	0.00402839	2.39487		ENSMUSG00000073274	Gm14636	0.0161288	2.41573	0.542653	0	-2.41573	0.542653	0.265478
ENSMUSG00000054723	Vmac	0.0954516	1.81589	0.083418	0.022513	-1.81589	0.083418	1.07874		ENSMUSG00000008136	Fhl2	0.0420938	1.6896	0.291601	0.00904866	-1.6896	0.291601	0.535212		ENSMUSG00000004814	Ccl24	0.0161288	2.41573	0.542653	0	-2.41573	0.542653	0.265478
ENSMUSG00000040105	Plpp6	0.0954516	1.81589	0.0881845	0.022513	-1.81589	0.0881845	1.05461		ENSMUSG00000079056	Kcnip3	0.143431	1.68444	0.066449	0.040719	-1.68444	0.066449	1.17751		ENSMUSG00000049608	Gpr55	0.0161288	2.41573	0.542818	0	-2.41573	0.542818	0.265346
ENSMUSG00000031595	Pdgfrl	1.16246	1.81505	2.22025e-05	0.326439	-1.81505	2.22025e-05	4.6536		ENSMUSG00000041592	Sdk2	0.244768	1.68353	0.0109911	0.0723893	-1.68353	0.0109911	1.95896		ENSMUSG00000037579	Kcnh3	0.0161288	2.41573	0.54297	0	-2.41573	0.54297	0.265224
ENSMUSG00000022964	Tmem50b	0.388624	1.8034	0.000531808	0.106937	-1.8034	0.000531808	3.27425		ENSMUSG00000085454	Grip1os3	0.215146	1.67926	0.0285927	0.0633406	-1.67926	0.0285927	1.54375		ENSMUSG00000034266	Batf	0.0161288	2.41573	0.543313	0	-2.41573	0.543313	0.26495
ENSMUSG00000117450	4933424G05Rik	0.289764	1.79922	0.0042621	0.0787956	-1.79922	0.0042621	2.37038		ENSMUSG00000037754	Ppp1r16b	0.0701564	1.66884	0.16448	0.0180973	-1.66884	0.16448	0.783887		ENSMUSG00000029352	Crybb3	0.0161288	2.41573	0.543424	0	-2.41573	0.543424	0.264861
ENSMUSG00000025321	Itgb8	0.13295	1.79442	0.0377944	0.0337695	-1.79442	0.0377944	1.42257		ENSMUSG00000024485	Slc4a9	0.0701564	1.66884	0.175441	0.0180973	-1.66884	0.175441	0.755868		ENSMUSG00000109168	Gm44709	0.0161288	2.41573	0.544686	0	-2.41573	0.544686	0.263854
ENSMUSG00000021222	Dcaf4	0.521575	1.79174	0.000176032	0.146335	-1.79174	0.000176032	3.75441		ENSMUSG00000027253	Lrp4	0.957245	1.66556	0.000659067	0.298606	-1.66556	0.000659067	3.18107		ENSMUSG00000044430	Klk12	0.0161288	2.41573	0.546093	0	-2.41573	0.546093	0.262734
ENSMUSG00000042745	Id1	1.1386	1.78522	2.81132e-05	0.326439	-1.78522	2.81132e-05	4.55109		ENSMUSG00000001802	Lrp3	0.0841877	1.66361	0.123803	0.0226216	-1.66361	0.123803	0.907267		ENSMUSG00000058743	Kcnj14	0.0161288	2.41573	0.546793	0	-2.41573	0.546793	0.262177
ENSMUSG00000052688	Rab7b	0.0545438	1.78234	0.267112	0.0112565	-1.78234	0.267112	0.573307		ENSMUSG00000022537	Tmem44	0.183966	1.66159	0.0270888	0.054292	-1.66159	0.0270888	1.56721		ENSMUSG00000026413	Pkp1	0.0161288	2.41573	0.547215	0	-2.41573	0.547215	0.261842
ENSMUSG00000039936	Pik3cd	0.0545438	1.78234	0.267112	0.0112565	-1.78234	0.267112	0.573307		ENSMUSG00000048938	Nr1h5	0.523834	1.65436	0.00583642	0.162876	-1.65436	0.00583642	2.23385		ENSMUSG00000115289	Gm49164	0.0161288	2.41573	0.54883	0	-2.41573	0.54883	0.260562
ENSMUSG00000038167	Plekhg6	0.0545438	1.78234	0.267112	0.0112565	-1.78234	0.267112	0.573307		ENSMUSG00000032561	Acpp	0.210469	1.64778	0.0217757	0.0633406	-1.64778	0.0217757	1.66203		ENSMUSG00000106461	Gm20755	0.0161288	2.41573	0.549752	0	-2.41573	0.549752	0.259833
ENSMUSG00000066175	2510046G10Rik	0.0545438	1.78234	0.267112	0.0112565	-1.78234	0.267112	0.573307		ENSMUSG00000038816	Ctnnal1	1.19578	1.64278	0.000502257	0.380044	-1.64278	0.000502257	3.29907		ENSMUSG00000062309	Rpp25	0.0161288	2.41573	0.550413	0	-2.41573	0.550413	0.259312
ENSMUSG00000024530	Prelid3a	0.0545438	1.78234	0.267112	0.0112565	-1.78234	0.267112	0.573307		ENSMUSG00000032776	Mctp2	0.420938	1.64247	0.00516157	0.131206	-1.64247	0.00516157	2.28722		ENSMUSG00000044916	1700029I15Rik	0.0161288	2.41573	0.550469	0	-2.41573	0.550469	0.259267
ENSMUSG00000030031	Kbtbd8	0.0545438	1.78234	0.273295	0.0112565	-1.78234	0.273295	0.563369		ENSMUSG00000050549	Fam241a	0.505126	1.64158	0.00366072	0.158352	-1.64158	0.00366072	2.43643		ENSMUSG00000010492	Uckl1os	0.0161288	2.41573	0.550469	0	-2.41573	0.550469	0.259267
ENSMUSG00000035725	Prkx	0.323854	1.77734	0.00186136	0.0900521	-1.77734	0.00186136	2.73017		ENSMUSG00000029521	Chek2	0.363254	1.63714	0.005066	0.113108	-1.63714	0.005066	2.29533		ENSMUSG00000098196	Gm26964	0.0161288	2.41573	0.551306	0	-2.41573	0.551306	0.258607
ENSMUSG00000000532	Acvr1b	0.3034	1.7717	0.0018174	0.0844238	-1.7717	0.0018174	2.74055		ENSMUSG00000025036	Sfxn2	0.307129	1.63714	0.00792901	0.0950109	-1.63714	0.00792901	2.10078		ENSMUSG00000004267	Eno2	0.0161288	2.41573	0.551514	0	-2.41573	0.551514	0.258444
ENSMUSG00000019256	Ahr	3.14649	1.76527	4.80729e-06	0.923034	-1.76527	4.80729e-06	5.3181		ENSMUSG00000079334	Naa80	0.0685973	1.63714	0.167817	0.0180973	-1.63714	0.167817	0.775163		ENSMUSG00000086924	Gm11766	0.0161288	2.41573	0.551514	0	-2.41573	0.551514	0.258444
ENSMUSG00000063659	Zbtb18	0.320445	1.76223	0.00211318	0.0900521	-1.76223	0.00211318	2.67506		ENSMUSG00000109781	Gm45509	0.0685973	1.63714	0.176087	0.0180973	-1.63714	0.176087	0.754273		ENSMUSG00000105472	Gm43024	0.0161288	2.41573	0.552208	0	-2.41573	0.552208	0.257897
ENSMUSG00000000743	Chmp1a	0.299991	1.75558	0.0021792	0.0844238	-1.75558	0.0021792	2.6617		ENSMUSG00000017897	Eya2	0.110691	1.63714	0.130608	0.0316703	-1.63714	0.130608	0.88403		ENSMUSG00000008932	Slc1a7	0.0161288	2.41573	0.552208	0	-2.41573	0.552208	0.257897
ENSMUSG00000066440	Zfyve26	0.695433	1.74987	0.000198775	0.202617	-1.74987	0.000198775	3.70164		ENSMUSG00000044921	Rassf9	0.124722	1.63714	0.145417	0.0361946	-1.63714	0.145417	0.837385		ENSMUSG00000105349	Gm43604	0.0161288	2.41573	0.552208	0	-2.41573	0.552208	0.257897
ENSMUSG00000041354	Rgl2	0.279537	1.74799	0.00353446	0.0787956	-1.74799	0.00353446	2.45168		ENSMUSG00000032456	Nmnat3	0.0966599	1.63714	0.179053	0.027146	-1.63714	0.179053	0.747018		ENSMUSG00000051262	Nat8f3	0.0161288	2.41573	0.552208	0	-2.41573	0.552208	0.257897
ENSMUSG00000087259	2610035D17Rik	0.279537	1.74799	0.0345477	0.0787956	-1.74799	0.0345477	1.46158		ENSMUSG00000040121	Rep15	0.0826286	1.63714	0.205365	0.0226216	-1.63714	0.205365	0.687473		ENSMUSG00000064330	Pde6h	0.0161288	2.41573	0.552208	0	-2.41573	0.552208	0.257897
ENSMUSG00000023905	Tnfrsf12a	0.146586	1.73927	0.0326	0.0393978	-1.73927	0.0326	1.48678		ENSMUSG00000018566	Slc2a4	0.0545661	1.63714	0.207459	0.013573	-1.63714	0.207459	0.683069		ENSMUSG00000041737	Tmem45b	0.0161288	2.41573	0.552208	0	-2.41573	0.552208	0.257897
ENSMUSG00000037129	Tmprss13	0.109088	1.73927	0.0692731	0.0281413	-1.73927	0.0692731	1.15944		ENSMUSG00000002257	Def6	0.0545661	1.63714	0.25543	0.013573	-1.63714	0.25543	0.592729		ENSMUSG00000100779	Gm29292	0.0161288	2.41573	0.552208	0	-2.41573	0.552208	0.257897
ENSMUSG00000044768	D1Ertd622e	0.0715887	1.73927	0.163593	0.0168848	-1.73927	0.163593	0.786237		ENSMUSG00000032363	Adamts7	0.0405348	1.63714	0.387016	0.00904866	-1.63714	0.387016	0.412271		ENSMUSG00000049134	Nrap	0.0161288	2.41573	0.553326	0	-2.41573	0.553326	0.257019
ENSMUSG00000097558	Gm26902	0.0715887	1.73927	0.163593	0.0168848	-1.73927	0.163593	0.786237		ENSMUSG00000059991	Nptx2	0.0405348	1.63714	0.432865	0.00904866	-1.63714	0.432865	0.363648		ENSMUSG00000071537	Klrg2	0.0161288	2.41573	0.553821	0	-2.41573	0.553821	0.256631
ENSMUSG00000103827	Gm32950	0.0340899	1.73927	0.413919	0.00562825	-1.73927	0.413919	0.383085		ENSMUSG00000111731	Gm48727	0.0405348	1.63714	0.456415	0.00904866	-1.63714	0.456415	0.34064		ENSMUSG00000113727	Gm47781	0.0161288	2.41573	0.553821	0	-2.41573	0.553821	0.256631
ENSMUSG00000052135	Foxo6	0.0340899	1.73927	0.413919	0.00562825	-1.73927	0.413919	0.383085		ENSMUSG00000102191	Gm36569	0.0405348	1.63714	0.45774	0.00904866	-1.63714	0.45774	0.339381		ENSMUSG00000108986	Gm32061	0.0161288	2.41573	0.553954	0	-2.41573	0.553954	0.256526
ENSMUSG00000111390	Gm48796	0.0340899	1.73927	0.413919	0.00562825	-1.73927	0.413919	0.383085		ENSMUSG00000118362	Gm19466	0.0265035	1.63714	0.471441	0.00452433	-1.63714	0.471441	0.326573		ENSMUSG00000029158	Yipf7	0.0161288	2.41573	0.55411	0	-2.41573	0.55411	0.256404
ENSMUSG00000020120	Plek	0.0340899	1.73927	0.413919	0.00562825	-1.73927	0.413919	0.383085		ENSMUSG00000022358	Fbxo32	0.0265035	1.63714	0.524627	0.00452433	-1.63714	0.524627	0.280149		ENSMUSG00000042993	Ifnk	0.0161288	2.41573	0.555374	0	-2.41573	0.555374	0.255414
ENSMUSG00000058331	Zfp85	0.0340899	1.73927	0.413919	0.00562825	-1.73927	0.413919	0.383085		ENSMUSG00000071324	Armc2	0.0265035	1.63714	0.528897	0.00452433	-1.63714	0.528897	0.276629		ENSMUSG00000085689	Gm16838	0.0161288	2.41573	0.556096	0	-2.41573	0.556096	0.25485
ENSMUSG00000024529	Lox	0.0340899	1.73927	0.413919	0.00562825	-1.73927	0.413919	0.383085		ENSMUSG00000058331	Zfp85	0.0265035	1.63714	0.54167	0.00452433	-1.63714	0.54167	0.266265		ENSMUSG00000096917	2500002B13Rik	0.0161288	2.41573	0.556096	0	-2.41573	0.556096	0.25485
ENSMUSG00000051111	Sv2c	0.0340899	1.73927	0.423076	0.00562825	-1.73927	0.423076	0.373581		ENSMUSG00000086681	Gm16178	0.0265035	1.63714	0.750099	0.00452433	-1.63714	0.750099	0.124882		ENSMUSG00000089787	Gm15825	0.0161288	2.41573	0.556581	0	-2.41573	0.556581	0.254472
ENSMUSG00000073413	Ly6g6d	0.0340899	1.73927	0.46251	0.00562825	-1.73927	0.46251	0.334879		ENSMUSG00000073652	Apol7d	0.0124722	1.63714	0.754034	0	-1.63714	0.754034	0.122609		ENSMUSG00000093579	Gm20036	0.0161288	2.41573	0.556581	0	-2.41573	0.556581	0.254472
ENSMUSG00000086418	Gm13362	0.0340899	1.73927	0.486159	0.00562825	-1.73927	0.486159	0.313222		ENSMUSG00000026589	Sec16b	0.0124722	1.63714	0.754034	0	-1.63714	0.754034	0.122609		ENSMUSG00000024136	Dnase1l2	0.0161288	2.41573	0.556581	0	-2.41573	0.556581	0.254472
ENSMUSG00000071392	Ect2l	0.0340899	1.73927	0.504775	0.00562825	-1.73927	0.504775	0.296902		ENSMUSG00000106197	Gm42717	0.0124722	1.63714	0.754034	0	-1.63714	0.754034	0.122609		ENSMUSG00000046782	Ttc6	0.0161288	2.41573	0.557435	0	-2.41573	0.557435	0.253806
ENSMUSG00000037161	Mgarp	0.0340899	1.73927	0.522265	0.00562825	-1.73927	0.522265	0.282109		ENSMUSG00000106550	Gm43646	0.0124722	1.63714	0.754034	0	-1.63714	0.754034	0.122609		ENSMUSG00000108141	Gm44079	0.0161288	2.41573	0.557591	0	-2.41573	0.557591	0.253684
ENSMUSG00000031425	Plp1	0.0340899	1.73927	0.573785	0.00562825	-1.73927	0.573785	0.241251		ENSMUSG00000105565	Gm43566	0.0124722	1.63714	0.754034	0	-1.63714	0.754034	0.122609		ENSMUSG00000085280	Gm16151	0.0161288	2.41573	0.557752	0	-2.41573	0.557752	0.253559
ENSMUSG00000039813	Tbc1d2	0.313627	1.73154	0.00467342	0.0900521	-1.73154	0.00467342	2.33037		ENSMUSG00000086212	Mkln1os	0.0124722	1.63714	0.754034	0	-1.63714	0.754034	0.122609		ENSMUSG00000112669	Gm48689	0.0161288	2.41573	0.557752	0	-2.41573	0.557752	0.253559
ENSMUSG00000000402	Egfl6	0.238629	1.72915	0.0151238	0.0675391	-1.72915	0.0151238	1.82034		ENSMUSG00000108267	Gm44190	0.0124722	1.63714	0.754034	0	-1.63714	0.754034	0.122609		ENSMUSG00000048230	Fbxo43	0.0161288	2.41573	0.557917	0	-2.41573	0.557917	0.25343
ENSMUSG00000055373	Fut9	0.163631	1.72463	0.27416	0.045026	-1.72463	0.27416	0.561996		ENSMUSG00000064330	Pde6h	0.0124722	1.63714	0.754034	0	-1.63714	0.754034	0.122609		ENSMUSG00000074141	Il4i1	0.0161288	2.41573	0.559305	0	-2.41573	0.559305	0.252351
ENSMUSG00000063873	Slc24a3	1.93971	1.72041	0.000434762	0.585339	-1.72041	0.000434762	3.36175		ENSMUSG00000030748	Il4ra	0.0124722	1.63714	0.754034	0	-1.63714	0.754034	0.122609		ENSMUSG00000027611	Procr	0.0161288	2.41573	0.561254	0	-2.41573	0.561254	0.25084
ENSMUSG00000026786	Apbb1ip	0.126132	1.72041	0.193627	0.0337695	-1.72041	0.193627	0.713034		ENSMUSG00000025481	Urah	0.0124722	1.63714	0.754034	0	-1.63714	0.754034	0.122609		ENSMUSG00000097858	9530052C20Rik	0.0161288	2.41573	0.561254	0	-2.41573	0.561254	0.25084
ENSMUSG00000028337	Coro2a	0.40226	1.71523	0.00280891	0.118193	-1.71523	0.00280891	2.55146		ENSMUSG00000006235	Epor	0.0124722	1.63714	0.754034	0	-1.63714	0.754034	0.122609		ENSMUSG00000002831	Plin4	0.0161288	2.41573	0.561254	0	-2.41573	0.561254	0.25084
ENSMUSG00000074649	BC029722	0.0886336	1.7128	0.104535	0.022513	-1.7128	0.104535	0.980737		ENSMUSG00000110813	Gm31497	0.0124722	1.63714	0.754034	0	-1.63714	0.754034	0.122609		ENSMUSG00000106107	Gm43190	0.0161288	2.41573	0.561396	0	-2.41573	0.561396	0.250731
ENSMUSG00000020159	Gabrp	12.3848	1.70417	4.42344e-06	3.8047	-1.70417	4.42344e-06	5.35424		ENSMUSG00000111748	Gm34885	0.0124722	1.63714	0.754034	0	-1.63714	0.754034	0.122609		ENSMUSG00000036144	Meox2	0.0161288	2.41573	0.56228	0	-2.41573	0.56228	0.250047
ENSMUSG00000000631	Myo18a	0.835201	1.69879	0.000122088	0.253271	-1.69879	0.000122088	3.91333		ENSMUSG00000099190	Gm27188	0.0124722	1.63714	0.754034	0	-1.63714	0.754034	0.122609		ENSMUSG00000087492	Gm15700	0.0161288	2.41573	0.563731	0	-2.41573	0.563731	0.248928
ENSMUSG00000028179	Cth	0.160222	1.69488	0.0320072	0.045026	-1.69488	0.0320072	1.49475		ENSMUSG00000097099	Gm9917	0.0124722	1.63714	0.754034	0	-1.63714	0.754034	0.122609		ENSMUSG00000104245	Gm38155	0.0161288	2.41573	0.563828	0	-2.41573	0.563828	0.248854
ENSMUSG00000110218	Gm20219	0.105679	1.69488	0.108886	0.0281413	-1.69488	0.108886	0.963029		ENSMUSG00000020062	Slc5a8	0.0124722	1.63714	0.754034	0	-1.63714	0.754034	0.122609		ENSMUSG00000095199	Zfp967	0.0161288	2.41573	0.563828	0	-2.41573	0.563828	0.248854
ENSMUSG00000035239	Neu3	0.0511348	1.69488	0.350519	0.0112565	-1.69488	0.350519	0.455289		ENSMUSG00000115146	Gm4681	0.0124722	1.63714	0.754034	0	-1.63714	0.754034	0.122609		ENSMUSG00000101144	Gm29054	0.0161288	2.41573	0.563828	0	-2.41573	0.563828	0.248854
ENSMUSG00000032593	Amigo3	0.0511348	1.69488	0.350519	0.0112565	-1.69488	0.350519	0.455289		ENSMUSG00000097050	Gm9918	0.0124722	1.63714	0.754034	0	-1.63714	0.754034	0.122609		ENSMUSG00000017167	Cntnap1	0.0161288	2.41573	0.563828	0	-2.41573	0.563828	0.248854
ENSMUSG00000008035	Mid1ip1	0.0511348	1.69488	0.350519	0.0112565	-1.69488	0.350519	0.455289		ENSMUSG00000116324	Gm33696	0.0124722	1.63714	0.754034	0	-1.63714	0.754034	0.122609		ENSMUSG00000026686	Lmx1a	0.0161288	2.41573	0.564124	0	-2.41573	0.564124	0.248625
ENSMUSG00000103217	Gm38287	0.0511348	1.69488	0.359726	0.0112565	-1.69488	0.359726	0.444028		ENSMUSG00000116645	Gm49584	0.0124722	1.63714	0.754034	0	-1.63714	0.754034	0.122609		ENSMUSG00000090214	Gm15657	0.0161288	2.41573	0.564124	0	-2.41573	0.564124	0.248625
ENSMUSG00000091558	Gm17227	0.0511348	1.69488	0.39753	0.0112565	-1.69488	0.39753	0.40063		ENSMUSG00000052384	Nrros	0.0124722	1.63714	0.754034	0	-1.63714	0.754034	0.122609		ENSMUSG00000101133	Gm29050	0.0161288	2.41573	0.564124	0	-2.41573	0.564124	0.248625
ENSMUSG00000022696	Sidt1	0.0511348	1.69488	0.554582	0.0112565	-1.69488	0.554582	0.256034		ENSMUSG00000117232	1600002D24Rik	0.0124722	1.63714	0.754034	0	-1.63714	0.754034	0.122609		ENSMUSG00000036964	Trim17	0.0161288	2.41573	0.564484	0	-2.41573	0.564484	0.248348
ENSMUSG00000019990	Pde7b	0.0511348	1.69488	0.860954	0.0112565	-1.69488	0.860954	0.0650199		ENSMUSG00000055945	Prr18	0.0124722	1.63714	0.754034	0	-1.63714	0.754034	0.122609		ENSMUSG00000025489	Ifitm5	0.0161288	2.41573	0.565112	0	-2.41573	0.565112	0.247866
ENSMUSG00000015932	Dstn	4.98735	1.68702	5.04115e-06	1.54777	-1.68702	5.04115e-06	5.29747		ENSMUSG00000114210	A330084C13Rik	0.0124722	1.63714	0.754034	0	-1.63714	0.754034	0.122609		ENSMUSG00000021898	Asb14	0.0161288	2.41573	0.565112	0	-2.41573	0.565112	0.247866
ENSMUSG00000014361	Mertk	0.593163	1.68666	0.00360579	0.180104	-1.68666	0.00360579	2.443		ENSMUSG00000049303	Syt12	0.0124722	1.63714	0.754034	0	-1.63714	0.754034	0.122609		ENSMUSG00000024952	Rps6ka4	0.0161288	2.41573	0.565112	0	-2.41573	0.565112	0.247866
ENSMUSG00000044626	Liph	0.177267	1.68583	0.0198412	0.0506543	-1.68583	0.0198412	1.70243		ENSMUSG00000086297	Gm15632	0.0124722	1.63714	0.75887	0	-1.63714	0.75887	0.119832		ENSMUSG00000020717	Pecam1	0.0161288	2.41573	0.566923	0	-2.41573	0.566923	0.246476
ENSMUSG00000021676	Iqgap2	0.374988	1.68194	0.0106353	0.112565	-1.68194	0.0106353	1.97325		ENSMUSG00000029847	Slc23a4	0.0124722	1.63714	0.761955	0	-1.63714	0.761955	0.118071		ENSMUSG00000049265	Kcnk3	0.0161288	2.41573	0.56717	0	-2.41573	0.56717	0.246287
ENSMUSG00000091243	Vgll3	0.644298	1.67977	0.000420618	0.196989	-1.67977	0.000420618	3.37611		ENSMUSG00000030041	M1ap	0.0124722	1.63714	0.764973	0	-1.63714	0.764973	0.116354		ENSMUSG00000044633	B530045E10Rik	0.0161288	2.41573	0.568001	0	-2.41573	0.568001	0.245651
ENSMUSG00000029168	Dpysl5	0.732932	1.67718	0.000265228	0.22513	-1.67718	0.000265228	3.57638		ENSMUSG00000015083	C8g	0.0124722	1.63714	0.768811	0	-1.63714	0.768811	0.114181		ENSMUSG00000078627	2010-03-01	0.0161288	2.41573	0.568599	0	-2.41573	0.568599	0.245194
ENSMUSG00000025504	Eps8l2	0.426123	1.67216	0.00143777	0.12945	-1.67216	0.00143777	2.84231		ENSMUSG00000078653	Cntd1	0.0124722	1.63714	0.768811	0	-1.63714	0.768811	0.114181		ENSMUSG00000069041	Slc25a31	0.0161288	2.41573	0.568718	0	-2.41573	0.568718	0.245103
ENSMUSG00000020431	Adcy1	0.494303	1.66231	0.00120241	0.151963	-1.66231	0.00120241	2.91995		ENSMUSG00000037143	Cfap61	0.0124722	1.63714	0.769068	0	-1.63714	0.769068	0.114035		ENSMUSG00000110588	Gm45774	0.0161288	2.41573	0.569375	0	-2.41573	0.569375	0.244602
ENSMUSG00000042524	Sun2	0.173858	1.65835	0.0245721	0.0506543	-1.65835	0.0245721	1.60956		ENSMUSG00000116840	Gm21691	0.0124722	1.63714	0.776932	0	-1.63714	0.776932	0.109617		ENSMUSG00000106230	Gm29811	0.0161288	2.41573	0.569818	0	-2.41573	0.569818	0.244264
ENSMUSG00000024485	Slc4a9	0.0852246	1.65835	0.179869	0.022513	-1.65835	0.179869	0.745043		ENSMUSG00000091705	H2-Q2	0.0124722	1.63714	0.776932	0	-1.63714	0.776932	0.109617		ENSMUSG00000047507	Baiap3	0.0161288	2.41573	0.569818	0	-2.41573	0.569818	0.244264
ENSMUSG00000102018	Iqank1	0.207948	1.64908	0.0696415	0.0619108	-1.64908	0.0696415	1.15713		ENSMUSG00000048458	Inka2	0.0124722	1.63714	0.779084	0	-1.63714	0.779084	0.108416		ENSMUSG00000079342	Lipo1	0.0161288	2.41573	0.572195	0	-2.41573	0.572195	0.242456
ENSMUSG00000029016	Clcn6	0.647707	1.64782	0.000723567	0.202617	-1.64782	0.000723567	3.14052		ENSMUSG00000093559	Gm20705	0.0124722	1.63714	0.78736	0	-1.63714	0.78736	0.103826		ENSMUSG00000084780	Gm15350	0.0161288	2.41573	0.572642	0	-2.41573	0.572642	0.242116
ENSMUSG00000045763	Basp1	8.5736	1.64602	5.23348e-06	2.74096	-1.64602	5.23348e-06	5.28121		ENSMUSG00000042371	Slc5a10	0.0124722	1.63714	0.793321	0	-1.63714	0.793321	0.100551		ENSMUSG00000073652	Apol7d	0.0161288	2.41573	0.573269	0	-2.41573	0.573269	0.241641
ENSMUSG00000033039	Micall1	0.593163	1.64359	0.000702892	0.185732	-1.64359	0.000702892	3.15311		ENSMUSG00000009216	Fam163b	0.0124722	1.63714	0.803408	0	-1.63714	0.803408	0.095064		ENSMUSG00000101505	1700109G14Rik	0.0161288	2.41573	0.573482	0	-2.41573	0.573482	0.24148
ENSMUSG00000029844	Hoxa1	0.119314	1.64241	0.0746602	0.0337695	-1.64241	0.0746602	1.12691		ENSMUSG00000010760	Phlda2	0.0124722	1.63714	0.831456	0	-1.63714	0.831456	0.0801607		ENSMUSG00000022383	Ppara	0.0161288	2.41573	0.573482	0	-2.41573	0.573482	0.24148
ENSMUSG00000044433	Camsap3	0.644298	1.64024	0.000305074	0.202617	-1.64024	0.000305074	3.5156		ENSMUSG00000003974	Grm3	0.0124722	1.63714	1	0	-1.63714	1	0		ENSMUSG00000051452	Gm11437	0.0161288	2.41573	0.574531	0	-2.41573	0.574531	0.240686
ENSMUSG00000017144	Rnd3	0.801112	1.63892	0.000537413	0.253271	-1.63892	0.000537413	3.26969		ENSMUSG00000048004	Tmem196	0.0124722	1.63714	1	0	-1.63714	1	0		ENSMUSG00000113837	Gm47902	0.0161288	2.41573	0.574978	0	-2.41573	0.574978	0.240349
ENSMUSG00000039481	Nrtn	0.818156	1.63814	0.00017006	0.2589	-1.63814	0.00017006	3.7694		ENSMUSG00000018334	Ksr1	0.249445	1.6282	0.0140573	0.0769136	-1.6282	0.0140573	1.8521		ENSMUSG00000043102	Qrfp	0.0161288	2.41573	0.57512	0	-2.41573	0.57512	0.240241
ENSMUSG00000115388	Eppk1	0.153404	1.63348	0.0444123	0.045026	-1.63348	0.0444123	1.3525		ENSMUSG00000069911	Insyn2b	0.249445	1.6282	0.0488969	0.0769136	-1.6282	0.0488969	1.31072		ENSMUSG00000087406	E130215H24Rik	0.0161288	2.41573	0.57549	0	-2.41573	0.57549	0.239962
ENSMUSG00000020393	Kremen1	1.11133	1.63299	0.000108813	0.35458	-1.63299	0.000108813	3.96332		ENSMUSG00000024544	Ldlrad4	0.526952	1.62442	0.00794306	0.1674	-1.62442	0.00794306	2.10001		ENSMUSG00000105708	Gm36070	0.0161288	2.41573	0.57591	0	-2.41573	0.57591	0.239646
ENSMUSG00000024579	Pcyox1l	0.204539	1.62562	0.0200374	0.0619108	-1.62562	0.0200374	1.69816		ENSMUSG00000044367	Slc16a13	0.151226	1.62249	0.0412801	0.0452433	-1.62249	0.0412801	1.38426		ENSMUSG00000086801	Gm15943	0.0161288	2.41573	0.576179	0	-2.41573	0.576179	0.239443
ENSMUSG00000039116	Adgrg6	0.756795	1.62131	0.00147991	0.242015	-1.62131	0.00147991	2.82976		ENSMUSG00000039706	Ldb2	0.151226	1.62249	0.082769	0.0452433	-1.62249	0.082769	1.08213		ENSMUSG00000019359	Gdpd2	0.0161288	2.41573	0.576179	0	-2.41573	0.576179	0.239443
ENSMUSG00000031790	Mmp15	0.289764	1.61864	0.00633692	0.0900521	-1.61864	0.00633692	2.19812		ENSMUSG00000019558	Slc6a8	0.123163	1.61921	0.066449	0.0361946	-1.61921	0.066449	1.17751		ENSMUSG00000031543	Ank1	0.0161288	2.41573	0.576841	0	-2.41573	0.576841	0.238944
ENSMUSG00000004113	Cacna1b	0.357943	1.61545	0.00280891	0.112565	-1.61545	0.00280891	2.55146		ENSMUSG00000030556	Lrrc28	0.371049	1.61319	0.0063779	0.117633	-1.61319	0.0063779	2.19532		ENSMUSG00000022101	Fgf17	0.0161288	2.41573	0.577914	0	-2.41573	0.577914	0.238137
ENSMUSG00000039835	Nhsl1	3.93397	1.60803	2.32444e-05	1.28887	-1.60803	2.32444e-05	4.63368		ENSMUSG00000027035	Cers6	2.80626	1.60937	0.000336474	0.918439	-1.60937	0.000336474	3.47305		ENSMUSG00000013584	Aldh1a2	0.0161288	2.41573	0.579222	0	-2.41573	0.579222	0.237155
ENSMUSG00000021062	Rab15	1.00565	1.60665	0.000179071	0.326439	-1.60665	0.000179071	3.74698		ENSMUSG00000037071	Scd1	0.0670383	1.60471	0.200476	0.0180973	-1.60471	0.200476	0.697939		ENSMUSG00000037217	Syn1	0.0161288	2.41573	0.583008	0	-2.41573	0.583008	0.234325
ENSMUSG00000072568	Lratd2	0.252265	1.60177	0.00951757	0.0787956	-1.60177	0.00951757	2.02147		ENSMUSG00000038777	Sema6c	0.0670383	1.60471	0.201259	0.0180973	-1.60471	0.201259	0.696244		ENSMUSG00000024737	Slc15a3	0.0161288	2.41573	0.585144	0	-2.41573	0.585144	0.232737
ENSMUSG00000050213	Snip1	0.20113	1.60177	0.0392973	0.0619108	-1.60177	0.0392973	1.40564		ENSMUSG00000114401	Gm38604	0.0670383	1.60471	0.267445	0.0180973	-1.60471	0.267445	0.572766		ENSMUSG00000052295	8030423F21Rik	0.0161288	2.41573	0.587676	0	-2.41573	0.587676	0.230862
ENSMUSG00000057948	Unc13d	0.0818156	1.60177	0.173037	0.022513	-1.60177	0.173037	0.761861		ENSMUSG00000057719	Sh3rf2	0.0670383	1.60471	0.295648	0.0180973	-1.60471	0.295648	0.529225		ENSMUSG00000047880	Cxcr5	0.0161288	2.41573	0.594411	0	-2.41573	0.594411	0.225913
ENSMUSG00000022415	Syngr1	0.149995	1.60177	0.0423146	0.045026	-1.60177	0.0423146	1.37351		ENSMUSG00000032702	Kank1	3.94279	1.60221	0.000239678	1.29848	-1.60221	0.000239678	3.62037		ENSMUSG00000047642	D930020B18Rik	0.0161288	2.41573	0.59513	0	-2.41573	0.59513	0.225388
ENSMUSG00000060519	Tor3a	0.149995	1.60177	0.0610398	0.045026	-1.60177	0.0610398	1.21439		ENSMUSG00000041272	Tox	0.477063	1.60002	0.0131734	0.153827	-1.60002	0.0131734	1.8803		ENSMUSG00000015083	C8g	0.0161288	2.41573	0.595302	0	-2.41573	0.595302	0.225262
ENSMUSG00000005803	Sqor	0.0988606	1.60177	0.111258	0.0281413	-1.60177	0.111258	0.953667		ENSMUSG00000029101	Rgs12	0.654793	1.59992	0.00159838	0.212643	-1.59992	0.00159838	2.79632		ENSMUSG00000036564	Ndrg4	0.0161288	2.41573	0.599612	0	-2.41573	0.599612	0.22213
ENSMUSG00000061603	Akap6	0.13295	1.60177	0.137171	0.0393978	-1.60177	0.137171	0.862737		ENSMUSG00000028910	Mecr	0.516039	1.59432	0.00440387	0.1674	-1.59432	0.00440387	2.35617		ENSMUSG00000015467	Egfl8	0.0161288	2.41573	0.599959	0	-2.41573	0.599959	0.221878
ENSMUSG00000017978	Cadps2	0.0988606	1.60177	0.156893	0.0281413	-1.60177	0.156893	0.804397		ENSMUSG00000050875	Minar2	0.202674	1.59374	0.0287704	0.0633406	-1.59374	0.0287704	1.54105		ENSMUSG00000097497	Gm26652	0.0161288	2.41573	0.60271	0	-2.41573	0.60271	0.219891
ENSMUSG00000029869	Ephb6	0.0647707	1.60177	0.277466	0.0168848	-1.60177	0.277466	0.55679		ENSMUSG00000033033	Calhm2	0.0935418	1.59059	0.120594	0.027146	-1.59059	0.120594	0.918675		ENSMUSG00000026579	F5	0.0161288	2.41573	0.61932	0	-2.41573	0.61932	0.208085
ENSMUSG00000047443	Erfe	0.0477258	1.60177	0.338712	0.0112565	-1.60177	0.338712	0.470169		ENSMUSG00000022105	Rb1	0.85279	1.58796	0.00223123	0.280508	-1.58796	0.00223123	2.65145		ENSMUSG00000108504	Gm4265	0.0161288	2.41573	0.633615	0	-2.41573	0.633615	0.198175
ENSMUSG00000078887	Gm6710	0.0477258	1.60177	0.338712	0.0112565	-1.60177	0.338712	0.470169		ENSMUSG00000019864	Rtn4ip1	0.174611	1.58695	0.0298864	0.054292	-1.58695	0.0298864	1.52453		ENSMUSG00000101995	Gm29480	0.0161288	2.41573	0.637108	0	-2.41573	0.637108	0.195787
ENSMUSG00000020904	Cfap52	0.0477258	1.60177	0.338712	0.0112565	-1.60177	0.338712	0.470169		ENSMUSG00000020592	Sdc1	0.837199	1.58448	0.00151622	0.275984	-1.58448	0.00151622	2.81924		ENSMUSG00000058927	Gm10053	0.0161288	2.41573	0.646598	0	-2.41573	0.646598	0.189366
ENSMUSG00000101856	1700096K18Rik	0.0647707	1.60177	0.400389	0.0168848	-1.60177	0.400389	0.397518		ENSMUSG00000090084	Srpx	0.0389758	1.58269	0.345901	0.00904866	-1.58269	0.345901	0.461048		ENSMUSG00000097580	Gm5432	0.0161288	2.41573	0.657122	0	-2.41573	0.657122	0.182354
ENSMUSG00000093720	Gm20635	0.0306809	1.60177	0.535628	0.00562825	-1.60177	0.535628	0.271137		ENSMUSG00000026463	Atp2b4	0.349223	1.58055	0.00774099	0.113108	-1.58055	0.00774099	2.1112		ENSMUSG00000099098	1110035H17Rik	0.0161288	2.41573	0.660219	0	-2.41573	0.660219	0.180312
ENSMUSG00000068299	Nat8f4	0.0306809	1.60177	0.535628	0.00562825	-1.60177	0.535628	0.271137		ENSMUSG00000030849	Fgfr2	9.82033	1.56675	0.000234895	3.32086	-1.56675	0.000234895	3.62913		ENSMUSG00000117604	Gm33228	0.0161288	2.41573	0.66031	0	-2.41573	0.66031	0.180252
ENSMUSG00000055818	A230083G16Rik	0.0306809	1.60177	0.535628	0.00562825	-1.60177	0.535628	0.271137		ENSMUSG00000118086	AC106834.1	0.051448	1.55467	0.379879	0.013573	-1.55467	0.379879	0.420354		ENSMUSG00000020411	Nipal4	0.0161288	2.41573	0.666087	0	-2.41573	0.666087	0.176469
ENSMUSG00000109127	Gm31135	0.0306809	1.60177	0.535628	0.00562825	-1.60177	0.535628	0.271137		ENSMUSG00000021950	Anxa8	0.0249445	1.55467	0.572239	0.00452433	-1.55467	0.572239	0.242423		ENSMUSG00000075520	Malrd1	0.0161288	2.41573	0.670024	0	-2.41573	0.670024	0.17391
ENSMUSG00000078963	Hsbp1l1	0.0306809	1.60177	0.535628	0.00562825	-1.60177	0.535628	0.271137		ENSMUSG00000086740	Gm17029	0.0249445	1.55467	0.595457	0.00452433	-1.55467	0.595457	0.225149		ENSMUSG00000108025	Gm36503	0.0161288	2.41573	0.670024	0	-2.41573	0.670024	0.17391
ENSMUSG00000024379	Tslp	0.0306809	1.60177	0.604748	0.00562825	-1.60177	0.604748	0.218426		ENSMUSG00000115522	Gm49173	0.0249445	1.55467	0.701107	0.00452433	-1.55467	0.701107	0.154216		ENSMUSG00000110760	Gm39456	0.0161288	2.41573	0.670024	0	-2.41573	0.670024	0.17391
ENSMUSG00000036923	Stox1	0.0306809	1.60177	0.610697	0.00562825	-1.60177	0.610697	0.214174		ENSMUSG00000117994	Gm5820	0.0249445	1.55467	0.70215	0.00452433	-1.55467	0.70215	0.15357		ENSMUSG00000029154	Cwh43	0.0161288	2.41573	0.679585	0	-2.41573	0.679585	0.167756
ENSMUSG00000031480	Thsd1	0.0477258	1.60177	0.753165	0.0112565	-1.60177	0.753165	0.12311		ENSMUSG00000039497	Dse	0.790429	1.549	0.00272605	0.266935	-1.549	0.00272605	2.56447		ENSMUSG00000020961	Ston2	1.82256	2.40939	5.39745e-10	0.338858	-2.40939	5.39745e-10	9.26781
ENSMUSG00000103067	Gm30414	0.0136359	1.60177	0.795884	0	-1.60177	0.795884	0.09915		ENSMUSG00000074364	Ehd2	0.116927	1.54521	0.097417	0.0361946	-1.54521	0.097417	1.01137		ENSMUSG00000026676	Ccdc3	0.612896	2.39712	0.000285314	0.112953	-2.39712	0.000285314	3.54468
ENSMUSG00000057173	Rfx8	0.0136359	1.60177	0.795884	0	-1.60177	0.795884	0.09915		ENSMUSG00000078502	Gm13212	0.1294	1.5376	0.0857259	0.040719	-1.5376	0.0857259	1.06689		ENSMUSG00000027253	Lrp4	1.58869	2.39404	4.80713e-07	0.298195	-2.39404	4.80713e-07	6.31811
ENSMUSG00000092220	Gm20528	0.0136359	1.60177	0.795884	0	-1.60177	0.795884	0.09915		ENSMUSG00000040387	Klhl32	0.233855	1.53569	0.0431358	0.0769136	-1.53569	0.0431358	1.36516		ENSMUSG00000029088	Kcnip4	6.21767	2.37883	7.56833e-06	1.18826	-2.37883	7.56833e-06	5.121
ENSMUSG00000004552	Ctse	0.0136359	1.60177	0.795884	0	-1.60177	0.795884	0.09915		ENSMUSG00000021340	Gpld1	0.168375	1.53495	0.0590879	0.054292	-1.53495	0.0590879	1.2285		ENSMUSG00000045053	Kcng3	0.249997	2.37134	0.00787047	0.045181	-2.37134	0.00787047	2.104
ENSMUSG00000100627	A830008E24Rik	0.0136359	1.60177	0.795884	0	-1.60177	0.795884	0.09915		ENSMUSG00000040711	Sh3pxd2b	0.27283	1.53432	0.0199221	0.0904866	-1.53432	0.0199221	1.70067		ENSMUSG00000038679	Trps1	15.3708	2.36591	5.9093e-11	2.96839	-2.36591	5.9093e-11	10.2285
ENSMUSG00000053461	Hhipl2	0.0136359	1.60177	0.795884	0	-1.60177	0.795884	0.09915		ENSMUSG00000038175	Mylip	0.141872	1.53134	0.0686459	0.0452433	-1.53134	0.0686459	1.16339		ENSMUSG00000052727	Map1b	4.87091	2.3642	5.81982e-09	0.939765	-2.3642	5.81982e-09	8.23509
ENSMUSG00000079045	Prox1os	0.0136359	1.60177	0.795884	0	-1.60177	0.795884	0.09915		ENSMUSG00000097850	Mir205hg	1.01337	1.52832	0.0024252	0.348373	-1.52832	0.0024252	2.61525		ENSMUSG00000008999	Bmp7	1.48385	2.36215	1.00768e-08	0.28464	-2.36215	1.00768e-08	7.99668
ENSMUSG00000016194	Hsd11b1	0.0136359	1.60177	0.795884	0	-1.60177	0.795884	0.09915		ENSMUSG00000024579	Pcyox1l	0.154344	1.5261	0.0519162	0.0497676	-1.5261	0.0519162	1.2847		ENSMUSG00000027674	Pex5l	0.62096	2.36128	0.00176386	0.117471	-2.36128	0.00176386	2.75354
ENSMUSG00000084938	BB557941	0.0136359	1.60177	0.795884	0	-1.60177	0.795884	0.09915		ENSMUSG00000028672	Hmgcl	0.115368	1.5261	0.122969	0.0361946	-1.5261	0.122969	0.910203		ENSMUSG00000027955	Gask1b	0.362899	2.35433	0.00020631	0.0677715	-2.35433	0.00020631	3.68548
ENSMUSG00000086603	Gm13620	0.0136359	1.60177	0.795884	0	-1.60177	0.795884	0.09915		ENSMUSG00000037509	Arhgef4	0.0763925	1.5261	0.196086	0.0226216	-1.5261	0.196086	0.707553		ENSMUSG00000036395	Glb1l2	0.362899	2.35433	0.000524112	0.0677715	-2.35433	0.000524112	3.28058
ENSMUSG00000033213	AA467197	0.0136359	1.60177	0.795884	0	-1.60177	0.795884	0.09915		ENSMUSG00000030077	Chl1	0.0763925	1.5261	0.403551	0.0226216	-1.5261	0.403551	0.394102		ENSMUSG00000052221	Ppp1r36	0.177417	2.35433	0.0142839	0.0316267	-2.35433	0.0142839	1.84515
ENSMUSG00000086999	Bcas1os2	0.0136359	1.60177	0.795884	0	-1.60177	0.795884	0.09915		ENSMUSG00000008129	4930432K21Rik	0.0374167	1.5261	0.423027	0.00904866	-1.5261	0.423027	0.373632		ENSMUSG00000023800	Tiam2	0.637089	2.34534	8.99077e-05	0.121989	-2.34534	8.99077e-05	4.0462
ENSMUSG00000010492	Uckl1os	0.0136359	1.60177	0.795884	0	-1.60177	0.795884	0.09915		ENSMUSG00000070315	4930581F22Rik	0.0374167	1.5261	0.44589	0.00904866	-1.5261	0.44589	0.350772		ENSMUSG00000025372	Baiap2	0.314512	2.34534	0.00124329	0.0587353	-2.34534	0.00124329	2.90543
ENSMUSG00000102715	Gm6209	0.0136359	1.60177	0.795884	0	-1.60177	0.795884	0.09915		ENSMUSG00000085566	A730017L22Rik	0.0374167	1.5261	0.451119	0.00904866	-1.5261	0.451119	0.345709		ENSMUSG00000027859	Ngf	0.153224	2.34534	0.0223225	0.0271086	-2.34534	0.0223225	1.65126
ENSMUSG00000048655	Ccdc169	0.0136359	1.60177	0.795884	0	-1.60177	0.795884	0.09915		ENSMUSG00000029384	2010109A12Rik	0.0374167	1.5261	0.484868	0.00904866	-1.5261	0.484868	0.314377		ENSMUSG00000040896	Kcnd3	0.153224	2.34534	0.171357	0.0271086	-2.34534	0.171357	0.766099
ENSMUSG00000028005	Gucy1b1	0.0136359	1.60177	0.795884	0	-1.60177	0.795884	0.09915		ENSMUSG00000033126	Ybey	0.0374167	1.5261	0.489002	0.00904866	-1.5261	0.489002	0.310689		ENSMUSG00000015619	Gata3	4.08866	2.34372	1.41292e-10	0.799704	-2.34372	1.41292e-10	9.84988
ENSMUSG00000056498	Tmem154	0.0136359	1.60177	0.795884	0	-1.60177	0.795884	0.09915		ENSMUSG00000025147	Mob2	0.632966	1.52139	0.00318109	0.217168	-1.52139	0.00318109	2.49742		ENSMUSG00000028289	Epha7	5.62896	2.3374	9.85014e-09	1.10694	-2.3374	9.85014e-09	8.00656
ENSMUSG00000105677	Gm43328	0.0136359	1.60177	0.795884	0	-1.60177	0.795884	0.09915		ENSMUSG00000032038	St3gal4	0.127841	1.52032	0.115271	0.040719	-1.52032	0.115271	0.938281		ENSMUSG00000034751	Mast4	9.62891	2.32905	1.7276e-10	1.90664	-2.32905	1.7276e-10	9.76256
ENSMUSG00000085931	Gm12648	0.0136359	1.60177	0.795884	0	-1.60177	0.795884	0.09915		ENSMUSG00000032577	Mapkapk3	0.0888647	1.51784	0.195293	0.027146	-1.51784	0.195293	0.709313		ENSMUSG00000071847	Apcdd1	0.879021	2.32673	1.24515e-06	0.171688	-2.32673	1.24515e-06	5.90478
ENSMUSG00000052767	Gm12703	0.0136359	1.60177	0.795884	0	-1.60177	0.795884	0.09915		ENSMUSG00000036856	Wnt4	4.02386	1.51608	0.000628574	1.40707	-1.51608	0.000628574	3.20164		ENSMUSG00000036894	Rap2b	0.354834	2.32262	5.77198e-05	0.0677715	-2.32262	5.77198e-05	4.23868
ENSMUSG00000087166	L1td1	0.0136359	1.60177	0.795884	0	-1.60177	0.795884	0.09915		ENSMUSG00000024892	Pcx	0.152785	1.5116	0.077261	0.0497676	-1.5116	0.077261	1.11204		ENSMUSG00000057329	Bcl2	1.30644	2.32152	2.74197e-07	0.257532	-2.32152	2.74197e-07	6.56194
ENSMUSG00000073755	5730409E04Rik	0.0136359	1.60177	0.795884	0	-1.60177	0.795884	0.09915		ENSMUSG00000020142	Slc1a4	0.049889	1.5116	0.307921	0.013573	-1.5116	0.307921	0.511561		ENSMUSG00000037989	Wnk2	0.669347	2.3162	1.83765e-06	0.131025	-2.3162	1.83765e-06	5.73574
ENSMUSG00000098155	Gm27022	0.0136359	1.60177	0.795884	0	-1.60177	0.795884	0.09915		ENSMUSG00000035557	Krt17	0.049889	1.5116	0.307921	0.013573	-1.5116	0.307921	0.511561		ENSMUSG00000044288	Cnr1	0.104837	2.3162	0.129831	0.0180724	-2.3162	0.129831	0.886623
ENSMUSG00000105773	4930563F08Rik	0.0136359	1.60177	0.795884	0	-1.60177	0.795884	0.09915		ENSMUSG00000046876	Atxn1	1.68219	1.5106	0.00198086	0.588163	-1.5106	0.00198086	2.70315		ENSMUSG00000051323	Pcdh19	0.217739	2.3162	0.201203	0.0406629	-2.3162	0.201203	0.696366
ENSMUSG00000107499	Ccdc142	0.0136359	1.60177	0.795884	0	-1.60177	0.795884	0.09915		ENSMUSG00000026604	Ptpn14	2.01115	1.50686	0.00101093	0.705795	-1.50686	0.00101093	2.99528		ENSMUSG00000031375	Bgn	0.193546	2.3047	0.0179413	0.0361448	-2.3047	0.0179413	1.74615
ENSMUSG00000108196	Gm36328	0.0136359	1.60177	0.795884	0	-1.60177	0.795884	0.09915		ENSMUSG00000046352	Gjb2	4.68956	1.50658	0.000953027	1.65138	-1.50658	0.000953027	3.02089		ENSMUSG00000074207	Adh1	0.927408	2.29643	5.73348e-06	0.185242	-2.29643	5.73348e-06	5.24158
ENSMUSG00000030206	Gsg1	0.0136359	1.60177	0.795884	0	-1.60177	0.795884	0.09915		ENSMUSG00000035275	Raver2	0.433411	1.50387	0.0112127	0.149303	-1.50387	0.0112127	1.95029		ENSMUSG00000024427	Spry4	0.169353	2.2902	0.0328768	0.0316267	-2.2902	0.0328768	1.48311
ENSMUSG00000030413	Pglyrp1	0.0136359	1.60177	0.795884	0	-1.60177	0.795884	0.09915		ENSMUSG00000041120	Nbl1	0.126281	1.50283	0.075703	0.040719	-1.50283	0.075703	1.12089		ENSMUSG00000020424	Castor1	0.0806442	2.2902	0.0805972	0.0135543	-2.2902	0.0805972	1.09368
ENSMUSG00000097817	Gm26810	0.0136359	1.60177	0.795884	0	-1.60177	0.795884	0.09915		ENSMUSG00000085560	C230038L03Rik	0.126281	1.50283	0.110008	0.040719	-1.50283	0.110008	0.958577		ENSMUSG00000047496	Rnf152	0.0806442	2.2902	0.121837	0.0135543	-2.2902	0.121837	0.914222
ENSMUSG00000058743	Kcnj14	0.0136359	1.60177	0.795884	0	-1.60177	0.795884	0.09915		ENSMUSG00000000126	Wnt9a	0.0623612	1.50283	0.437832	0.0180973	-1.50283	0.437832	0.358693		ENSMUSG00000038729	Pakap	0.387092	2.27555	0.00199375	0.0768077	-2.27555	0.00199375	2.70033
ENSMUSG00000109119	Gm44752	0.0136359	1.60177	0.795884	0	-1.60177	0.795884	0.09915		ENSMUSG00000021277	Traf3	0.813814	1.49788	0.0034799	0.285033	-1.49788	0.0034799	2.45843		ENSMUSG00000031740	Mmp2	0.758055	2.27134	1.72308e-06	0.153615	-2.27134	1.72308e-06	5.7637
ENSMUSG00000048782	Insc	0.0136359	1.60177	0.795884	0	-1.60177	0.795884	0.09915		ENSMUSG00000000184	Ccnd2	3.15392	1.4902	0.00106042	1.12203	-1.4902	0.00106042	2.97452		ENSMUSG00000068748	Ptprz1	0.145159	2.27134	0.0192415	0.0271086	-2.27134	0.0192415	1.71576
ENSMUSG00000030742	Lat	0.0136359	1.60177	0.795884	0	-1.60177	0.795884	0.09915		ENSMUSG00000036894	Rap2b	0.201115	1.48958	0.0326091	0.0678649	-1.48958	0.0326091	1.48666		ENSMUSG00000028737	Aldh4a1	0.338705	2.25703	0.000196119	0.0677715	-2.25703	0.000196119	3.70748
ENSMUSG00000025481	Urah	0.0136359	1.60177	0.795884	0	-1.60177	0.795884	0.09915		ENSMUSG00000036278	Macrod1	0.314924	1.48869	0.0218779	0.108584	-1.48869	0.0218779	1.65999		ENSMUSG00000020108	Ddit4	0.338705	2.25703	0.000361353	0.0677715	-2.25703	0.000361353	3.44207
ENSMUSG00000109954	Gm45371	0.0136359	1.60177	0.795884	0	-1.60177	0.795884	0.09915		ENSMUSG00000026409	Pfkfb2	0.11225	1.48711	0.133427	0.0361946	-1.48711	0.133427	0.874755		ENSMUSG00000023232	Serinc2	0.403221	2.25527	0.000122935	0.0813258	-2.25527	0.000122935	3.91033
ENSMUSG00000097357	Gm16793	0.0136359	1.60177	0.795884	0	-1.60177	0.795884	0.09915		ENSMUSG00000003134	Tbc1d8	0.478622	1.48607	0.011032	0.1674	-1.48607	0.011032	1.95735		ENSMUSG00000090053	Pakap	0.249997	2.24581	0.00792771	0.0496991	-2.24581	0.00792771	2.10085
ENSMUSG00000001946	Esam	0.0136359	1.60177	0.795884	0	-1.60177	0.795884	0.09915		ENSMUSG00000057092	Fxyd3	0.212028	1.47778	0.0492117	0.0723893	-1.47778	0.0492117	1.30793		ENSMUSG00000028860	Sytl1	0.120966	2.24581	0.0335224	0.0225905	-2.24581	0.0335224	1.47466
ENSMUSG00000050702	4930563M21Rik	0.0136359	1.60177	0.795884	0	-1.60177	0.795884	0.09915		ENSMUSG00000056899	Immp2l	1.99556	1.47738	0.00325485	0.714844	-1.47738	0.00325485	2.48747		ENSMUSG00000036306	Lzts1	0.120966	2.24581	0.0463941	0.0225905	-2.24581	0.0463941	1.33354
ENSMUSG00000056271	Lman1l	0.0136359	1.60177	0.795884	0	-1.60177	0.795884	0.09915		ENSMUSG00000021614	Vcan	1.52005	1.46721	0.00618582	0.547444	-1.46721	0.00618582	2.2086		ENSMUSG00000073787	Gm10575	0.0564509	2.24581	0.155805	0.00903621	-2.24581	0.155805	0.807419
ENSMUSG00000099190	Gm27188	0.0136359	1.60177	0.795884	0	-1.60177	0.795884	0.09915		ENSMUSG00000032679	Cd59a	0.360136	1.46721	0.0161223	0.126681	-1.46721	0.0161223	1.79257		ENSMUSG00000066607	Insyn1	0.0564509	2.24581	0.155805	0.00903621	-2.24581	0.155805	0.807419
ENSMUSG00000111044	Gm47106	0.0136359	1.60177	0.795884	0	-1.60177	0.795884	0.09915		ENSMUSG00000036523	Greb1	0.310247	1.46721	0.0252026	0.108584	-1.46721	0.0252026	1.59855		ENSMUSG00000022661	Cd200	0.0564509	2.24581	0.155805	0.00903621	-2.24581	0.155805	0.807419
ENSMUSG00000097099	Gm9917	0.0136359	1.60177	0.795884	0	-1.60177	0.795884	0.09915		ENSMUSG00000091586	Cyp4f17	0.197997	1.46721	0.0443828	0.0678649	-1.46721	0.0443828	1.35279		ENSMUSG00000058715	Fcer1g	0.0564509	2.24581	0.283607	0.00903621	-2.24581	0.283607	0.547283
ENSMUSG00000025243	Slc6a20b	0.0136359	1.60177	0.795884	0	-1.60177	0.795884	0.09915		ENSMUSG00000045658	Pid1	0.410025	1.46721	0.0513841	0.144779	-1.46721	0.0513841	1.28917		ENSMUSG00000027356	Fermt1	1.38708	2.24303	6.82945e-08	0.289159	-2.24303	6.82945e-08	7.16561
ENSMUSG00000111256	Gm48094	0.0136359	1.60177	0.795884	0	-1.60177	0.795884	0.09915		ENSMUSG00000035245	Eogt	0.148108	1.46721	0.0768008	0.0497676	-1.46721	0.0768008	1.11463		ENSMUSG00000038518	Jarid2	13.0885	2.24108	4.79455e-11	2.75604	-2.24108	4.79455e-11	10.3193
ENSMUSG00000096991	Gm26789	0.0136359	1.60177	0.795884	0	-1.60177	0.795884	0.09915		ENSMUSG00000041112	Elmo1	0.185525	1.46721	0.180975	0.0633406	-1.46721	0.180975	0.742381		ENSMUSG00000041961	Znrf3	13.6934	2.23931	2.18334e-11	2.88707	-2.23931	2.18334e-11	10.6609
ENSMUSG00000005355	Casp14	0.0136359	1.60177	0.795884	0	-1.60177	0.795884	0.09915		ENSMUSG00000050373	Snx21	0.0732744	1.46721	0.29349	0.0226216	-1.46721	0.29349	0.532407		ENSMUSG00000019947	Arid5b	2.92738	2.23004	3.12974e-09	0.61898	-2.23004	3.12974e-09	8.50449
ENSMUSG00000019935	Slc17a8	0.0136359	1.60177	0.795884	0	-1.60177	0.795884	0.09915		ENSMUSG00000052760	A630001G21Rik	0.0608022	1.46721	0.33961	0.0180973	-1.46721	0.33961	0.46902		ENSMUSG00000027748	Trpc4	0.499994	2.22309	0.00106977	0.103916	-2.22309	0.00106977	2.97071
ENSMUSG00000085723	Gm15915	0.0136359	1.60177	0.795884	0	-1.60177	0.795884	0.09915		ENSMUSG00000025094	Slc18a2	0.0483299	1.46721	0.379248	0.013573	-1.46721	0.379248	0.421077		ENSMUSG00000019960	Dusp6	0.435478	2.21981	0.000198777	0.0903621	-2.21981	0.000198777	3.70163
ENSMUSG00000112014	Gm48435	0.0136359	1.60177	0.795884	0	-1.60177	0.795884	0.09915		ENSMUSG00000097226	Gm26600	0.0358577	1.46721	0.523735	0.00904866	-1.46721	0.523735	0.280888		ENSMUSG00000039257	Vstm2b	0.096773	2.20928	0.0919661	0.0180724	-2.20928	0.0919661	1.03637
ENSMUSG00000034579	Pla2g3	0.0136359	1.60177	0.795884	0	-1.60177	0.795884	0.09915		ENSMUSG00000085883	Gm3848	0.0358577	1.46721	0.548246	0.00904866	-1.46721	0.548246	0.261025		ENSMUSG00000091908	Gm17231	0.282255	2.19334	0.00280863	0.0587353	-2.19334	0.00280863	2.55151
ENSMUSG00000085665	Gm12059	0.0136359	1.60177	0.795884	0	-1.60177	0.795884	0.09915		ENSMUSG00000026354	Lct	0.0358577	1.46721	0.553638	0.00904866	-1.46721	0.553638	0.256774		ENSMUSG00000028496	Mllt3	5.78219	2.18933	1.06172e-08	1.26055	-2.18933	1.06172e-08	7.97399
ENSMUSG00000085516	4930538E20Rik	0.0136359	1.60177	0.795884	0	-1.60177	0.795884	0.09915		ENSMUSG00000101172	Gm28535	0.0233855	1.46721	0.562256	0.00452433	-1.46721	0.562256	0.250066		ENSMUSG00000040276	Pacsin1	0.177417	2.18441	0.0293207	0.0361448	-2.18441	0.0293207	1.53283
ENSMUSG00000033015	4933427E13Rik	0.0136359	1.60177	0.795884	0	-1.60177	0.795884	0.09915		ENSMUSG00000049580	Tsku	0.0233855	1.46721	0.562256	0.00452433	-1.46721	0.562256	0.250066		ENSMUSG00000003134	Tbc1d8	0.774184	2.18275	7.40015e-06	0.16717	-2.18275	7.40015e-06	5.13076
ENSMUSG00000046275	Trarg1	0.0136359	1.60177	0.795884	0	-1.60177	0.795884	0.09915		ENSMUSG00000060044	Tmem26	0.0233855	1.46721	0.562256	0.00452433	-1.46721	0.562256	0.250066		ENSMUSG00000060429	Sntb1	1.50805	2.1759	1.20943e-05	0.329821	-2.1759	1.20943e-05	4.91742
ENSMUSG00000078252	Krtap17-1	0.0136359	1.60177	0.795884	0	-1.60177	0.795884	0.09915		ENSMUSG00000031778	Cx3cl1	0.0233855	1.46721	0.573728	0.00452433	-1.46721	0.573728	0.241294		ENSMUSG00000000184	Ccnd2	5.02413	2.15617	1.87447e-09	1.12049	-2.15617	1.87447e-09	8.72712
ENSMUSG00000085733	Arhgap27os1	0.0136359	1.60177	0.795884	0	-1.60177	0.795884	0.09915		ENSMUSG00000114936	Gm47061	0.0233855	1.46721	0.57859	0.00452433	-1.46721	0.57859	0.237629		ENSMUSG00000025905	Oprk1	0.193546	2.1527	0.0212341	0.0406629	-2.1527	0.0212341	1.67297
ENSMUSG00000075420	Smim6	0.0136359	1.60177	0.795884	0	-1.60177	0.795884	0.09915		ENSMUSG00000056592	Zfp658	0.0233855	1.46721	0.596175	0.00452433	-1.46721	0.596175	0.224627		ENSMUSG00000030077	Chl1	0.112902	2.1527	0.0435406	0.0225905	-2.1527	0.0435406	1.36111
ENSMUSG00000020672	Sntg2	0.0136359	1.60177	0.795884	0	-1.60177	0.795884	0.09915		ENSMUSG00000085345	Gm16064	0.0233855	1.46721	0.74519	0.00452433	-1.46721	0.74519	0.127733		ENSMUSG00000106708	Gm43782	0.0725797	2.1527	0.158523	0.0135543	-2.1527	0.158523	0.799906
ENSMUSG00000085788	4930470G03Rik	0.0136359	1.60177	0.795884	0	-1.60177	0.795884	0.09915		ENSMUSG00000057173	Rfx8	0.0109132	1.46721	0.754034	0	-1.46721	0.754034	0.122609		ENSMUSG00000044122	Proca1	0.0725797	2.1527	0.18259	0.0135543	-2.1527	0.18259	0.738524
ENSMUSG00000078942	Naip6	0.0136359	1.60177	0.795884	0	-1.60177	0.795884	0.09915		ENSMUSG00000054006	D630008O14Rik	0.0109132	1.46721	0.754034	0	-1.46721	0.754034	0.122609		ENSMUSG00000056019	Zfp709	0.0725797	2.1527	0.19828	0.0135543	-2.1527	0.19828	0.70272
ENSMUSG00000022032	Scara5	0.0136359	1.60177	0.795884	0	-1.60177	0.795884	0.09915		ENSMUSG00000053461	Hhipl2	0.0109132	1.46721	0.754034	0	-1.46721	0.754034	0.122609		ENSMUSG00000036111	Lmo1	0.0725797	2.1527	0.206339	0.0135543	-2.1527	0.206339	0.685419
ENSMUSG00000086297	Gm15632	0.0136359	1.60177	0.795884	0	-1.60177	0.795884	0.09915		ENSMUSG00000074753	Gm14092	0.0109132	1.46721	0.754034	0	-1.46721	0.754034	0.122609		ENSMUSG00000049288	Lix1l	0.0725797	2.1527	0.221897	0.0135543	-2.1527	0.221897	0.653848
ENSMUSG00000040452	Cdh12	0.0136359	1.60177	0.795884	0	-1.60177	0.795884	0.09915		ENSMUSG00000106107	Gm43190	0.0109132	1.46721	0.754034	0	-1.46721	0.754034	0.122609		ENSMUSG00000019997	Ccn2	0.112902	2.1527	0.22199	0.0225905	-2.1527	0.22199	0.653666
ENSMUSG00000115729	Gm48957	0.0136359	1.60177	0.795884	0	-1.60177	0.795884	0.09915		ENSMUSG00000036960	Clca2	0.0109132	1.46721	0.754034	0	-1.46721	0.754034	0.122609		ENSMUSG00000030214	Plbd1	0.0725797	2.1527	0.240425	0.0135543	-2.1527	0.240425	0.61902
ENSMUSG00000044986	Tst	0.0136359	1.60177	0.795884	0	-1.60177	0.795884	0.09915		ENSMUSG00000110404	Rnf223	0.0109132	1.46721	0.754034	0	-1.46721	0.754034	0.122609		ENSMUSG00000085581	Gm12786	0.0725797	2.1527	0.274673	0.0135543	-2.1527	0.274673	0.561184
ENSMUSG00000084864	1700027A07Rik	0.0136359	1.60177	0.795884	0	-1.60177	0.795884	0.09915		ENSMUSG00000051022	Hs3st1	0.0109132	1.46721	0.754034	0	-1.46721	0.754034	0.122609		ENSMUSG00000041559	Fmod	0.0322577	2.1527	0.367572	0.0045181	-2.1527	0.367572	0.434658
ENSMUSG00000022416	Cacna1i	0.0136359	1.60177	0.795884	0	-1.60177	0.795884	0.09915		ENSMUSG00000089798	1700028K03Rik	0.0109132	1.46721	0.754034	0	-1.46721	0.754034	0.122609		ENSMUSG00000054474	Thnsl2	0.0322577	2.1527	0.367572	0.0045181	-2.1527	0.367572	0.434658
ENSMUSG00000116009	Gm49503	0.0136359	1.60177	0.795884	0	-1.60177	0.795884	0.09915		ENSMUSG00000097559	D430018E03Rik	0.0109132	1.46721	0.754034	0	-1.46721	0.754034	0.122609		ENSMUSG00000031778	Cx3cl1	0.0322577	2.1527	0.367572	0.0045181	-2.1527	0.367572	0.434658
ENSMUSG00000055945	Prr18	0.0136359	1.60177	0.795884	0	-1.60177	0.795884	0.09915		ENSMUSG00000106927	Gm43598	0.0109132	1.46721	0.754034	0	-1.46721	0.754034	0.122609		ENSMUSG00000090206	Tepp	0.0322577	2.1527	0.367572	0.0045181	-2.1527	0.367572	0.434658
ENSMUSG00000090231	Cfb	0.0136359	1.60177	0.795884	0	-1.60177	0.795884	0.09915		ENSMUSG00000108866	Gm35082	0.0109132	1.46721	0.754034	0	-1.46721	0.754034	0.122609		ENSMUSG00000045994	B3gat1	0.0322577	2.1527	0.367572	0.0045181	-2.1527	0.367572	0.434658
ENSMUSG00000024353	Mzb1	0.0136359	1.60177	0.795884	0	-1.60177	0.795884	0.09915		ENSMUSG00000030889	Vwa3a	0.0109132	1.46721	0.754034	0	-1.46721	0.754034	0.122609		ENSMUSG00000114006	Gm47997	0.0322577	2.1527	0.367572	0.0045181	-2.1527	0.367572	0.434658
ENSMUSG00000024952	Rps6ka4	0.0136359	1.60177	0.795884	0	-1.60177	0.795884	0.09915		ENSMUSG00000030873	Scnn1b	0.0109132	1.46721	0.754034	0	-1.46721	0.754034	0.122609		ENSMUSG00000114857	Gm48770	0.0322577	2.1527	0.367572	0.0045181	-2.1527	0.367572	0.434658
ENSMUSG00000097497	Gm26652	0.0136359	1.60177	0.795884	0	-1.60177	0.795884	0.09915		ENSMUSG00000108504	Gm4265	0.0109132	1.46721	0.754034	0	-1.46721	0.754034	0.122609		ENSMUSG00000090706	Gm17233	0.0322577	2.1527	0.367572	0.0045181	-2.1527	0.367572	0.434658
ENSMUSG00000031397	Tktl1	0.0136359	1.60177	0.873299	0	-1.60177	0.873299	0.0588372		ENSMUSG00000089719	Gm15758	0.0109132	1.46721	0.754034	0	-1.46721	0.754034	0.122609		ENSMUSG00000116823	Gm49595	0.0322577	2.1527	0.367572	0.0045181	-2.1527	0.367572	0.434658
ENSMUSG00000067795	4930444P10Rik	0.0136359	1.60177	0.877957	0	-1.60177	0.877957	0.0565267		ENSMUSG00000097637	4933417D19Rik	0.0109132	1.46721	0.754034	0	-1.46721	0.754034	0.122609		ENSMUSG00000044024	Rell2	0.0322577	2.1527	0.367572	0.0045181	-2.1527	0.367572	0.434658
ENSMUSG00000114461	Gm48155	0.0136359	1.60177	1	0	-1.60177	1	0		ENSMUSG00000043068	Fam89a	0.0233855	1.46721	0.754034	0.00452433	-1.46721	0.754034	0.122609		ENSMUSG00000031637	Lrp2bp	0.0322577	2.1527	0.369305	0.0045181	-2.1527	0.369305	0.432615
ENSMUSG00000100733	4932411K12Rik	0.0136359	1.60177	1	0	-1.60177	1	0		ENSMUSG00000085576	Dpy19l2	0.0109132	1.46721	0.754034	0	-1.46721	0.754034	0.122609		ENSMUSG00000086353	Gm13481	0.0725797	2.1527	0.372874	0.0135543	-2.1527	0.372874	0.428438
ENSMUSG00000069833	Ahnak	8.21225	1.59282	2.28995e-05	2.72408	-1.59282	2.28995e-05	4.64017		ENSMUSG00000047880	Cxcr5	0.0109132	1.46721	0.754034	0	-1.46721	0.754034	0.122609		ENSMUSG00000086418	Gm13362	0.0322577	2.1527	0.378386	0.0045181	-2.1527	0.378386	0.422065
ENSMUSG00000036825	Ssx2ip	0.790885	1.58944	0.000236616	0.2589	-1.58944	0.000236616	3.62596		ENSMUSG00000032419	Tbx18	0.0109132	1.46721	0.754034	0	-1.46721	0.754034	0.122609		ENSMUSG00000117391	4930500A05Rik	0.0322577	2.1527	0.38208	0.0045181	-2.1527	0.38208	0.417846
ENSMUSG00000042207	Kdm5b	6.76343	1.58731	1.09157e-05	2.2513	-1.58731	1.09157e-05	4.96195		ENSMUSG00000090693	Trim43a	0.0109132	1.46721	0.754034	0	-1.46721	0.754034	0.122609		ENSMUSG00000029503	P2rx2	0.0322577	2.1527	0.402524	0.0045181	-2.1527	0.402524	0.395208
ENSMUSG00000057092	Fxyd3	0.282946	1.5847	0.0348377	0.0900521	-1.5847	0.0348377	1.45795		ENSMUSG00000092384	Gm4189	0.0109132	1.46721	0.754034	0	-1.46721	0.754034	0.122609		ENSMUSG00000032087	Dscaml1	0.0322577	2.1527	0.407721	0.0045181	-2.1527	0.407721	0.389637
ENSMUSG00000005802	Slc30a4	0.702251	1.58101	0.000569435	0.230758	-1.58101	0.000569435	3.24456		ENSMUSG00000034579	Pla2g3	0.0109132	1.46721	0.754034	0	-1.46721	0.754034	0.122609		ENSMUSG00000111854	Gm48740	0.0322577	2.1527	0.40833	0.0045181	-2.1527	0.40833	0.388989
ENSMUSG00000027884	Clcc1	0.920426	1.58063	0.000382072	0.303926	-1.58063	0.000382072	3.41785		ENSMUSG00000086920	Gm12207	0.0109132	1.46721	0.754034	0	-1.46721	0.754034	0.122609		ENSMUSG00000117104	Gm49893	0.0322577	2.1527	0.411007	0.0045181	-2.1527	0.411007	0.38615
ENSMUSG00000034584	Exph5	0.562483	1.56742	0.00280655	0.185732	-1.56742	0.00280655	2.55183		ENSMUSG00000020698	Cct6b	0.0109132	1.46721	0.754034	0	-1.46721	0.754034	0.122609		ENSMUSG00000047343	Mettl21c	0.0322577	2.1527	0.417919	0.0045181	-2.1527	0.417919	0.378908
ENSMUSG00000031303	Map3k15	0.562483	1.56742	0.00372128	0.185732	-1.56742	0.00372128	2.42931		ENSMUSG00000113105	Gm47371	0.0233855	1.46721	0.754034	0.00452433	-1.46721	0.754034	0.122609		ENSMUSG00000037735	2810032G03Rik	0.0322577	2.1527	0.418561	0.0045181	-2.1527	0.418561	0.378241
ENSMUSG00000039239	Tgfb2	2.3897	1.56524	0.000105934	0.80484	-1.56524	0.000105934	3.97496		ENSMUSG00000079014	Serpina3i	0.0109132	1.46721	0.754034	0	-1.46721	0.754034	0.122609		ENSMUSG00000035112	Wnk4	0.0322577	2.1527	0.431823	0.0045181	-2.1527	0.431823	0.364694
ENSMUSG00000009585	Apobec3	0.129541	1.56524	0.0920347	0.0393978	-1.56524	0.0920347	1.03605		ENSMUSG00000072812	Ahnak2	0.0109132	1.46721	0.754034	0	-1.46721	0.754034	0.122609		ENSMUSG00000096655	1700065D16Rik	0.0322577	2.1527	0.436652	0.0045181	-2.1527	0.436652	0.359865
ENSMUSG00000034006	Pqlc1	0.228402	1.55995	0.0352556	0.0731673	-1.55995	0.0352556	1.45277		ENSMUSG00000021301	Hecw1	0.0109132	1.46721	0.754034	0	-1.46721	0.754034	0.122609		ENSMUSG00000060268	Armh1	0.0322577	2.1527	0.439713	0.0045181	-2.1527	0.439713	0.35683
ENSMUSG00000022969	Il10rb	0.112497	1.55995	0.12065	0.0337695	-1.55995	0.12065	0.918474		ENSMUSG00000115787	Gm36146	0.0109132	1.46721	0.754034	0	-1.46721	0.754034	0.122609		ENSMUSG00000034792	Gna15	0.0322577	2.1527	0.467984	0.0045181	-2.1527	0.467984	0.329769
ENSMUSG00000041598	Cdc42ep4	0.112497	1.55995	0.172151	0.0337695	-1.55995	0.172151	0.76409		ENSMUSG00000097903	Gm26679	0.0109132	1.46721	0.754034	0	-1.46721	0.754034	0.122609		ENSMUSG00000111278	Gm32743	0.0322577	2.1527	0.470414	0.0045181	-2.1527	0.470414	0.32752
ENSMUSG00000067212	H2-T23	0.194312	1.55286	0.0294515	0.0619108	-1.55286	0.0294515	1.53089		ENSMUSG00000097875	Gm26704	0.0109132	1.46721	0.754034	0	-1.46721	0.754034	0.122609		ENSMUSG00000021983	Atp8a2	0.0322577	2.1527	0.581045	0.0045181	-2.1527	0.581045	0.23579
ENSMUSG00000082848	Gm16066	0.0954516	1.55286	0.166279	0.0281413	-1.55286	0.166279	0.779164		ENSMUSG00000024737	Slc15a3	0.0109132	1.46721	0.754034	0	-1.46721	0.754034	0.122609		ENSMUSG00000005360	Slc1a3	0.370963	2.13743	0.00218844	0.0813258	-2.13743	0.00218844	2.65986
ENSMUSG00000029401	Rilpl2	0.0954516	1.55286	0.225127	0.0281413	-1.55286	0.225127	0.647572		ENSMUSG00000050370	Ch25h	0.0109132	1.46721	0.754034	0	-1.46721	0.754034	0.122609		ENSMUSG00000028093	Acp6	0.330641	2.13562	0.000738942	0.0722896	-2.13562	0.000738942	3.13139
ENSMUSG00000030793	Pycard	0.374988	1.5507	0.00361207	0.123822	-1.5507	0.00361207	2.44224		ENSMUSG00000034732	Pabpc5	0.0109132	1.46721	0.754034	0	-1.46721	0.754034	0.122609		ENSMUSG00000117450	4933424G05Rik	0.290319	2.13333	0.00226854	0.0632534	-2.13333	0.00226854	2.64425
ENSMUSG00000020741	Cluh	0.405669	1.54288	0.00331579	0.135078	-1.54288	0.00331579	2.47941		ENSMUSG00000092323	BB365896	0.0109132	1.46721	0.75887	0	-1.46721	0.75887	0.119832		ENSMUSG00000024501	Dpysl3	1.24998	2.11617	1.89483e-05	0.28464	-2.11617	1.89483e-05	4.72243
ENSMUSG00000010057	Nprl2	0.0784067	1.54288	0.245032	0.022513	-1.54288	0.245032	0.610778		ENSMUSG00000033707	Lrrc24	0.0109132	1.46721	0.764973	0	-1.46721	0.764973	0.116354		ENSMUSG00000042116	Vwa1	0.0887086	2.0938	0.0935374	0.0180724	-2.0938	0.0935374	1.02901
ENSMUSG00000028631	Kcnq4	0.0784067	1.54288	0.293929	0.022513	-1.54288	0.293929	0.531757		ENSMUSG00000107614	Gm44196	0.0109132	1.46721	0.768811	0	-1.46721	0.768811	0.114181		ENSMUSG00000079334	Naa80	0.0887086	2.0938	0.0935374	0.0180724	-2.0938	0.0935374	1.02901
ENSMUSG00000037653	Kctd8	0.0784067	1.54288	1	0.022513	-1.54288	1	0		ENSMUSG00000025380	Fscn2	0.0109132	1.46721	0.768811	0	-1.46721	0.768811	0.114181		ENSMUSG00000052760	A630001G21Rik	0.0887086	2.0938	0.102374	0.0180724	-2.0938	0.102374	0.989811
ENSMUSG00000053702	Nebl	23.7061	1.54283	1.87643e-05	8.14971	-1.54283	1.87643e-05	4.72667		ENSMUSG00000038357	Camp	0.0109132	1.46721	0.910413	0	-1.46721	0.910413	0.0407618		ENSMUSG00000036815	Dpp10	0.379028	2.0938	0.363885	0.0858439	-2.0938	0.363885	0.439035
ENSMUSG00000036834	Plch1	0.453395	1.53858	0.01144	0.151963	-1.53858	0.01144	1.94158		ENSMUSG00000050772	Olfr1124	0.0109132	1.46721	0.911857	0	-1.46721	0.911857	0.0400734		ENSMUSG00000028211	Trp53inp1	0.854828	2.08038	1.29049e-05	0.198797	-2.08038	1.29049e-05	4.88924
ENSMUSG00000036880	Acaa2	2.00107	1.537	0.000111072	0.686647	-1.537	0.000111072	3.9544		ENSMUSG00000031535	Dkk4	0.0109132	1.46721	0.911893	0	-1.46721	0.911893	0.0400559		ENSMUSG00000033722	BC034090	0.145159	2.0787	0.0254855	0.0316267	-2.0787	0.0254855	1.59371
ENSMUSG00000097924	A730020E08Rik	0.143177	1.53618	0.0942631	0.045026	-1.53618	0.0942631	1.02566		ENSMUSG00000046782	Ttc6	0.0109132	1.46721	0.912209	0	-1.46721	0.912209	0.0399055		ENSMUSG00000020143	Dock2	0.145159	2.0787	0.0497971	0.0316267	-2.0787	0.0497971	1.3028
ENSMUSG00000054793	Cadm4	0.207948	1.5336	0.0333913	0.0675391	-1.5336	0.0333913	1.47637		ENSMUSG00000042567	Nek10	0.0109132	1.46721	0.91299	0	-1.46721	0.91299	0.0395341		ENSMUSG00000105945	Gm43570	0.145159	2.0787	0.0527377	0.0316267	-2.0787	0.0527377	1.27788
ENSMUSG00000018800	Abca5	0.255674	1.52777	0.0475596	0.0844238	-1.52777	0.0475596	1.32276		ENSMUSG00000101258	Gm29477	0.0109132	1.46721	0.913649	0	-1.46721	0.913649	0.0392207		ENSMUSG00000002602	Axl	0.370963	2.06343	0.00161054	0.0858439	-2.06343	0.00161054	2.79303
ENSMUSG00000026893	Gca	0.126132	1.52777	0.119762	0.0393978	-1.52777	0.119762	0.921682		ENSMUSG00000060424	Pantr1	0.0109132	1.46721	0.934674	0	-1.46721	0.934674	0.02934		ENSMUSG00000030494	Rhpn2	0.427414	2.06209	0.000484116	0.0993983	-2.06209	0.000484116	3.31505
ENSMUSG00000096299	Gm21814	0.0613617	1.52777	0.352353	0.0168848	-1.52777	0.352353	0.453022		ENSMUSG00000026532	Spta1	0.0109132	1.46721	0.934674	0	-1.46721	0.934674	0.02934		ENSMUSG00000017009	Sdc4	1.03225	2.06064	3.49278e-06	0.243978	-2.06064	3.49278e-06	5.45683
ENSMUSG00000058441	Panx2	0.0613617	1.52777	0.352353	0.0168848	-1.52777	0.352353	0.453022		ENSMUSG00000051980	Casr	0.0109132	1.46721	0.957267	0	-1.46721	0.957267	0.0189671		ENSMUSG00000070047	Fat1	3.49189	2.05316	1.88597e-08	0.835849	-2.05316	1.88597e-08	7.72447
ENSMUSG00000020599	Rgs9	0.497712	1.52532	0.00477626	0.168848	-1.52532	0.00477626	2.32091		ENSMUSG00000045671	Spred2	1.24099	1.46179	0.00274922	0.447909	-1.46179	0.00274922	2.56079		ENSMUSG00000031785	Adgrg1	0.217739	2.05316	0.00502295	0.0496991	-2.05316	0.00502295	2.29904
ENSMUSG00000021699	Pde4d	4.14533	1.52333	0.000110166	1.44083	-1.52333	0.000110166	3.95795		ENSMUSG00000019866	Crybg1	0.358577	1.46098	0.0259638	0.126681	-1.46098	0.0259638	1.58563		ENSMUSG00000019558	Slc6a8	0.161288	2.05316	0.0328768	0.0361448	-2.05316	0.0328768	1.48311
ENSMUSG00000022899	Slc15a2	0.480667	1.5227	0.00608106	0.163219	-1.5227	0.00608106	2.21602		ENSMUSG00000049690	Nckap5	2.39311	1.45972	0.00242784	0.868671	-1.45972	0.00242784	2.61478		ENSMUSG00000020876	Snx11	0.104837	2.05316	0.0687129	0.0225905	-2.05316	0.0687129	1.16296
ENSMUSG00000028893	Sesn2	0.173858	1.52085	0.105476	0.0562825	-1.52085	0.105476	0.976846		ENSMUSG00000025010	Ccnj	0.159021	1.45327	0.0793692	0.054292	-1.45327	0.0793692	1.10035		ENSMUSG00000025650	Col7a1	0.104837	2.05316	0.0839256	0.0225905	-2.05316	0.0839256	1.07611
ENSMUSG00000028115	Bnipl	0.221584	1.51688	0.0226013	0.0731673	-1.51688	0.0226013	1.64587		ENSMUSG00000039197	Adk	4.07219	1.45238	0.00121166	1.4885	-1.45238	0.00121166	2.91662		ENSMUSG00000021209	Ppp4r4	0.104837	2.05316	0.0895392	0.0225905	-2.05316	0.0895392	1.04799
ENSMUSG00000028701	Lurap1	0.109088	1.51688	0.115447	0.0337695	-1.51688	0.115447	0.937616		ENSMUSG00000040841	Six5	0.109132	1.44703	0.132027	0.0361946	-1.44703	0.132027	0.879338		ENSMUSG00000050545	Fam228b	0.104837	2.05316	0.091126	0.0225905	-2.05316	0.091126	1.04036
ENSMUSG00000053846	Lipg	0.109088	1.51688	0.116793	0.0337695	-1.51688	0.116793	0.932582		ENSMUSG00000021846	Peli2	0.573723	1.4401	0.012986	0.208119	-1.4401	0.012986	1.88652		ENSMUSG00000049252	Lrp1b	0.330641	2.05316	0.0961618	0.0768077	-2.05316	0.0961618	1.017
ENSMUSG00000048865	Arhgap30	0.109088	1.51688	0.198925	0.0337695	-1.51688	0.198925	0.701312		ENSMUSG00000029772	Ahcyl2	1.25658	1.43713	0.00386568	0.461482	-1.43713	0.00386568	2.41277		ENSMUSG00000031075	Ano1	0.104837	2.05316	0.187605	0.0225905	-2.05316	0.187605	0.726756
ENSMUSG00000034282	Evpl	0.767022	1.51506	0.00131293	0.264528	-1.51506	0.00131293	2.88176		ENSMUSG00000073374	C030034I22Rik	0.0717154	1.43684	0.256747	0.0226216	-1.43684	0.256747	0.590495		ENSMUSG00000032363	Adamts7	0.0483865	2.05316	0.252846	0.00903621	-2.05316	0.252846	0.597145
ENSMUSG00000054065	Pkp3	0.620435	1.51014	0.00124093	0.213874	-1.51014	0.00124093	2.90625		ENSMUSG00000008734	Gprc5b	0.425615	1.43596	0.0127134	0.153827	-1.43596	0.0127134	1.89574		ENSMUSG00000086268	Gm11670	0.0483865	2.05316	0.252846	0.00903621	-2.05316	0.252846	0.597145
ENSMUSG00000039153	Runx2	0.204539	1.51014	0.0402891	0.0675391	-1.51014	0.0402891	1.39481		ENSMUSG00000039942	Ptger4	0.0592432	1.43068	0.342863	0.0180973	-1.43068	0.342863	0.46488		ENSMUSG00000022096	Hr	0.0483865	2.05316	0.252846	0.00903621	-2.05316	0.252846	0.597145
ENSMUSG00000045896	Paip2b	0.651116	1.50725	0.00131293	0.22513	-1.50725	0.00131293	2.88176		ENSMUSG00000040105	Plpp6	0.0592432	1.43068	0.348136	0.0180973	-1.43068	0.348136	0.458251		ENSMUSG00000117634	Gm50069	0.0483865	2.05316	0.252846	0.00903621	-2.05316	0.252846	0.597145
ENSMUSG00000033192	Lpcat2	0.378397	1.50223	0.0200928	0.12945	-1.50223	0.0200928	1.69696		ENSMUSG00000108677	Gm44759	0.0592432	1.43068	0.364064	0.0180973	-1.43068	0.364064	0.438822		ENSMUSG00000036091	Hyal3	0.0483865	2.05316	0.278877	0.00903621	-2.05316	0.278877	0.554587
ENSMUSG00000003526	Prodh	0.23522	1.50223	0.0404716	0.0787956	-1.50223	0.0404716	1.39285		ENSMUSG00000060780	Lrrtm1	0.0592432	1.43068	0.382417	0.0180973	-1.43068	0.382417	0.417463		ENSMUSG00000039395	Mreg	0.0483865	2.05316	0.289364	0.00903621	-2.05316	0.289364	0.538555
ENSMUSG00000116305	Lncppara	0.0920426	1.50223	0.184692	0.0281413	-1.50223	0.184692	0.733552		ENSMUSG00000026389	Steap3	0.107573	1.42657	0.145417	0.0361946	-1.42657	0.145417	0.837385		ENSMUSG00000034308	Sdr42e1	0.0483865	2.05316	0.298645	0.00903621	-2.05316	0.298645	0.524845
ENSMUSG00000031750	Il34	0.0443168	1.50223	0.424285	0.0112565	-1.50223	0.424285	0.372342		ENSMUSG00000031375	Bgn	0.107573	1.42657	0.152719	0.0361946	-1.42657	0.152719	0.816107		ENSMUSG00000091558	Gm17227	0.0483865	2.05316	0.299374	0.00903621	-2.05316	0.299374	0.523786
ENSMUSG00000086468	Etaa1os	0.0443168	1.50223	0.424285	0.0112565	-1.50223	0.424285	0.372342		ENSMUSG00000030525	Chrna7	0.107573	1.42657	0.362495	0.0361946	-1.42657	0.362495	0.440698		ENSMUSG00000084860	2610204G07Rik	0.0483865	2.05316	0.302005	0.00903621	-2.05316	0.302005	0.519986
ENSMUSG00000020653	Klf11	0.0443168	1.50223	0.424285	0.0112565	-1.50223	0.424285	0.372342		ENSMUSG00000052085	Dock8	0.265035	1.42563	0.0436422	0.0950109	-1.42563	0.0436422	1.36009		ENSMUSG00000033508	Asprv1	0.0483865	2.05316	0.307192	0.00903621	-2.05316	0.307192	0.512589
ENSMUSG00000087028	Gm13387	0.0443168	1.50223	0.598001	0.0112565	-1.50223	0.598001	0.223298		ENSMUSG00000039813	Tbc1d2	0.204233	1.42414	0.0531533	0.0723893	-1.42414	0.0531533	1.27447		ENSMUSG00000037982	Gm9725	0.0483865	2.05316	0.317298	0.00903621	-2.05316	0.317298	0.498533
ENSMUSG00000029925	Tbxas1	0.0443168	1.50223	0.756829	0.0112565	-1.50223	0.756829	0.121002		ENSMUSG00000053522	Lgals7	0.0467709	1.42141	0.390618	0.013573	-1.42141	0.390618	0.408248		ENSMUSG00000115961	Gm41409	0.0483865	2.05316	0.341409	0.00903621	-2.05316	0.341409	0.466725
ENSMUSG00000054484	Tmem62	0.0443168	1.50223	0.78215	0.0112565	-1.50223	0.78215	0.10671		ENSMUSG00000016150	Tenm1	0.0467709	1.42141	0.754034	0.013573	-1.42141	0.754034	0.122609		ENSMUSG00000039154	Shd	0.0483865	2.05316	0.351122	0.00903621	-2.05316	0.351122	0.454543
ENSMUSG00000020121	Srgap1	1.26814	1.50095	0.000807211	0.444632	-1.50095	0.000807211	3.09301		ENSMUSG00000034390	Cmip	2.3401	1.41997	0.00201205	0.873196	-1.41997	0.00201205	2.69636		ENSMUSG00000015533	Itga2	0.0483865	2.05316	0.35583	0.00903621	-2.05316	0.35583	0.448757
ENSMUSG00000033060	Lmo7	1.90221	1.49966	0.000215022	0.669762	-1.49966	0.000215022	3.66752		ENSMUSG00000114937	Gm30054	0.130959	1.41717	0.145311	0.0452433	-1.41717	0.145311	0.837702		ENSMUSG00000024558	Mapk4	0.741926	2.048	0.000218019	0.176206	-2.048	0.000218019	3.66151
ENSMUSG00000034928	Rnf44	0.917017	1.49868	0.000652154	0.320811	-1.49868	0.000652154	3.18565		ENSMUSG00000021728	Emb	1.04611	1.41658	0.00465984	0.389092	-1.41658	0.00465984	2.33163		ENSMUSG00000052504	Epha3	3.42738	2.0341	0.00033767	0.831331	-2.0341	0.00033767	3.47151
ENSMUSG00000043782	Bicdl2	0.313627	1.49707	0.0170613	0.106937	-1.49707	0.0170613	1.76799		ENSMUSG00000025815	Dhtkd1	0.166816	1.41474	0.099506	0.0588163	-1.41474	0.099506	1.00215		ENSMUSG00000016487	Ppfibp1	2.95964	2.0324	4.93029e-08	0.718378	-2.0324	4.93029e-08	7.30713
ENSMUSG00000027993	Trim2	2.3897	1.49676	0.000147463	0.844238	-1.49676	0.000147463	3.83132		ENSMUSG00000039153	Runx2	0.154344	1.41063	0.160439	0.054292	-1.41063	0.160439	0.794691		ENSMUSG00000031808	Slc27a1	0.177417	2.0324	0.0255274	0.0406629	-2.0324	0.0255274	1.59299
ENSMUSG00000030510	Cers3	1.0261	1.49588	0.000666103	0.360208	-1.49588	0.000666103	3.17646		ENSMUSG00000009647	Mcu	0.957245	1.40972	0.00572389	0.357422	-1.40972	0.00572389	2.24231		ENSMUSG00000033149	Phldb2	2.9919	2.03008	1.45558e-07	0.727415	-2.03008	1.45558e-07	6.83696
ENSMUSG00000074825	Itpripl1	0.170449	1.49284	0.0469226	0.0562825	-1.49284	0.0469226	1.32862		ENSMUSG00000027298	Tyro3	0.0701564	1.40581	0.264856	0.0226216	-1.40581	0.264856	0.576991		ENSMUSG00000027309	4930402H24Rik	1.12095	2.02931	3.85492e-06	0.271086	-2.02931	3.85492e-06	5.41398
ENSMUSG00000087213	2810408I11Rik	0.122723	1.4893	0.123712	0.0393978	-1.4893	0.123712	0.907586		ENSMUSG00000026525	Opn3	0.0342987	1.40581	0.489002	0.00904866	-1.40581	0.489002	0.310689		ENSMUSG00000022864	D16Ertd472e	0.306448	2.02871	0.00102847	0.0722896	-2.02871	0.00102847	2.98781
ENSMUSG00000023999	Kif6	0.122723	1.4893	0.145055	0.0393978	-1.4893	0.145055	0.838469		ENSMUSG00000003032	Klf4	0.0342987	1.40581	0.489002	0.00904866	-1.40581	0.489002	0.310689		ENSMUSG00000073565	Prr16	1.0645	2.02807	0.00113708	0.257532	-2.02807	0.00113708	2.94421
ENSMUSG00000117175	Gm20098	0.122723	1.4893	0.241228	0.0393978	-1.4893	0.241228	0.617573		ENSMUSG00000117634	Gm50069	0.0342987	1.40581	0.497334	0.00904866	-1.40581	0.497334	0.303352		ENSMUSG00000031709	Tbc1d9	1.15321	2.02341	9.0982e-06	0.280122	-2.02341	9.0982e-06	5.04104
ENSMUSG00000043252	Tmem64	0.593163	1.48313	0.00153528	0.208245	-1.48313	0.00153528	2.81381		ENSMUSG00000022661	Cd200	0.0342987	1.40581	0.504462	0.00904866	-1.40581	0.504462	0.297172		ENSMUSG00000041598	Cdc42ep4	0.120966	2.02341	0.0637861	0.0271086	-2.02341	0.0637861	1.19527
ENSMUSG00000001542	Ell2	1.48632	1.48148	0.00140744	0.529056	-1.48148	0.00140744	2.85157		ENSMUSG00000086682	Gm16023	0.0342987	1.40581	0.511809	0.00904866	-1.40581	0.511809	0.290892		ENSMUSG00000057554	Lgals8	0.120966	2.02341	0.0765882	0.0271086	-2.02341	0.0765882	1.11584
ENSMUSG00000023572	Ccndbp1	0.153404	1.48148	0.0679908	0.0506543	-1.48148	0.0679908	1.16755		ENSMUSG00000074918	Inafm2	0.0342987	1.40581	0.519301	0.00904866	-1.40581	0.519301	0.28458		ENSMUSG00000053626	Tll1	0.120966	2.02341	0.266025	0.0271086	-2.02341	0.266025	0.575077
ENSMUSG00000036390	Gadd45a	0.0749977	1.48148	0.350519	0.022513	-1.48148	0.350519	0.455289		ENSMUSG00000064210	Ano6	2.45236	1.40093	0.00235427	0.927488	-1.40093	0.00235427	2.62814		ENSMUSG00000053580	Tanc2	6.00799	2.01186	6.13215e-08	1.48194	-2.01186	6.13215e-08	7.21239
ENSMUSG00000043510	Hscb	0.262492	1.47778	0.0194326	0.0900521	-1.47778	0.0194326	1.71147		ENSMUSG00000017765	Slc12a4	0.296216	1.40078	0.0288953	0.108584	-1.40078	0.0288953	1.53917		ENSMUSG00000018604	Tbx3	4.12092	2.01059	1.67319e-08	1.01657	-2.01059	1.67319e-08	7.77646
ENSMUSG00000068735	Trp53i11	0.371579	1.47624	0.00646468	0.12945	-1.47624	0.00646468	2.18945		ENSMUSG00000046794	Ppp1r3b	0.1294	1.4001	0.123773	0.0452433	-1.4001	0.123773	0.907376		ENSMUSG00000022687	Boc	0.338705	2.00911	0.00355433	0.0813258	-2.00911	0.00355433	2.44924
ENSMUSG00000025499	Hras	0.947698	1.47323	0.00107456	0.337695	-1.47323	0.00107456	2.96877		ENSMUSG00000097267	1700109K24Rik	0.152785	1.39613	0.0902758	0.054292	-1.39613	0.0902758	1.04443		ENSMUSG00000026235	Epha4	6.99991	2.00527	4.74268e-08	1.73495	-2.00527	4.74268e-08	7.32398
ENSMUSG00000009876	Cox4i2	0.214766	1.47249	0.0372689	0.0731673	-1.47249	0.0372689	1.42865		ENSMUSG00000035778	Ggta1	0.152785	1.39613	0.105381	0.054292	-1.39613	0.105381	0.977237		ENSMUSG00000108489	Gm45025	0.137095	2.00069	0.0545931	0.0316267	-2.00069	0.0545931	1.26286
ENSMUSG00000032565	Nudt16	0.105679	1.47249	0.160284	0.0337695	-1.47249	0.160284	0.795111		ENSMUSG00000030598	Fbxo17	0.116927	1.39321	0.189242	0.040719	-1.39321	0.189242	0.722983		ENSMUSG00000028865	Cd164l2	0.0645153	2.00069	0.243488	0.0135543	-2.00069	0.243488	0.613523
ENSMUSG00000024235	Map3k8	0.136359	1.46747	0.105728	0.045026	-1.46747	0.105728	0.975811		ENSMUSG00000109984	Gm38948	0.0576841	1.39321	0.326347	0.0180973	-1.39321	0.326347	0.486321		ENSMUSG00000096299	Gm21814	0.0645153	2.00069	0.247846	0.0135543	-2.00069	0.247846	0.605817
ENSMUSG00000034255	Arhgap27	0.136359	1.46747	0.11923	0.045026	-1.46747	0.11923	0.923613		ENSMUSG00000021364	Elovl2	0.0576841	1.39321	0.333102	0.0180973	-1.39321	0.333102	0.477423		ENSMUSG00000084799	Ino80dos	0.370963	1.99304	0.00127847	0.0903621	-1.99304	0.00127847	2.89331
ENSMUSG00000025821	Zfp282	0.957925	1.4652	0.00104211	0.343324	-1.4652	0.00104211	2.98209		ENSMUSG00000002346	Slc25a42	0.0576841	1.39321	0.382341	0.0180973	-1.39321	0.382341	0.417549		ENSMUSG00000028532	Cachd1	4.76607	1.97953	1.02806e-07	1.20182	-1.97953	1.02806e-07	6.98798
ENSMUSG00000047407	Tgif1	0.630662	1.46145	0.0021068	0.22513	-1.46145	0.0021068	2.67638		ENSMUSG00000033981	Gria2	1.27685	1.3918	0.0138888	0.484103	-1.3918	0.0138888	1.85734		ENSMUSG00000014813	Stc1	0.491929	1.97761	0.000192192	0.121989	-1.97761	0.000192192	3.71626
ENSMUSG00000011884	Gltp	0.490894	1.45975	0.00374021	0.174476	-1.45975	0.00374021	2.4271		ENSMUSG00000030170	Wnt5b	0.341428	1.39059	0.0461089	0.126681	-1.39059	0.0461089	1.33622		ENSMUSG00000001542	Ell2	1.68546	1.97516	7.37207e-06	0.424702	-1.97516	7.37207e-06	5.13241
ENSMUSG00000029723	Tsc22d4	1.24769	1.45963	0.000493742	0.45026	-1.45963	0.000493742	3.3065		ENSMUSG00000039294	Cybc1	0.210469	1.38475	0.0467805	0.0769136	-1.38475	0.0467805	1.32993		ENSMUSG00000029919	Hpgds	0.169353	1.96827	0.0238386	0.0406629	-1.96827	0.0238386	1.62272
ENSMUSG00000039199	Zdhhc1	0.259083	1.45917	0.0284459	0.0900521	-1.45917	0.0284459	1.54598		ENSMUSG00000044813	Shb	0.526952	1.3805	0.0161723	0.199071	-1.3805	0.0161723	1.79123		ENSMUSG00000106583	4930447N08Rik	0.0806442	1.96827	0.151086	0.0180724	-1.96827	0.151086	0.820775
ENSMUSG00000036225	Kctd1	2.21925	1.45865	0.000236153	0.80484	-1.45865	0.000236153	3.62681		ENSMUSG00000053399	Adamts18	1.14589	1.37606	0.00692251	0.43886	-1.37606	0.00692251	2.15974		ENSMUSG00000034538	Zfp418	0.0806442	1.96827	0.169258	0.0180724	-1.96827	0.169258	0.77145
ENSMUSG00000032092	Mpzl2	1.6704	1.45124	0.000424968	0.607852	-1.45124	0.000424968	3.37164		ENSMUSG00000029074	Ttll10	0.185525	1.3741	0.0917421	0.0678649	-1.3741	0.0917421	1.03743		ENSMUSG00000024485	Slc4a9	0.0806442	1.96827	0.197898	0.0180724	-1.96827	0.197898	0.703559
ENSMUSG00000024953	Prdx5	3.12604	1.44977	0.00026418	1.14254	-1.44977	0.00026418	3.5781		ENSMUSG00000030087	Klf15	0.0685973	1.3741	0.299178	0.0226216	-1.3741	0.299178	0.52407		ENSMUSG00000032000	Birc3	0.0806442	1.96827	0.20633	0.0180724	-1.96827	0.20633	0.685438
ENSMUSG00000018415	Gid4	0.579527	1.44977	0.00231673	0.208245	-1.44977	0.00231673	2.63512		ENSMUSG00000021186	Fbln5	0.0919828	1.3741	0.321172	0.0316703	-1.3741	0.321172	0.493262		ENSMUSG00000022949	Clic6	0.0806442	1.96827	0.230782	0.0180724	-1.96827	0.230782	0.636798
ENSMUSG00000041624	Gucy1a2	0.548847	1.44977	0.0162561	0.196989	-1.44977	0.0162561	1.78898		ENSMUSG00000024206	Rfx2	0.0685973	1.3741	0.361602	0.0226216	-1.3741	0.361602	0.441769		ENSMUSG00000011171	Vipr2	0.0806442	1.96827	0.242979	0.0180724	-1.96827	0.242979	0.614431
ENSMUSG00000099954	Gm28112	0.149995	1.44977	0.109014	0.0506543	-1.44977	0.109014	0.962516		ENSMUSG00000052135	Foxo6	0.0218264	1.3741	0.681755	0.00452433	-1.3741	0.681755	0.166371		ENSMUSG00000032358	Fam83b	0.911279	1.96322	0.000132467	0.230423	-1.96322	0.000132467	3.87789
ENSMUSG00000030685	Kctd13	0.149995	1.44977	0.119486	0.0506543	-1.44977	0.119486	0.922684		ENSMUSG00000029675	Eln	0.0218264	1.3741	0.681755	0.00452433	-1.3741	0.681755	0.166371		ENSMUSG00000029385	Ccng2	0.645153	1.96117	6.5838e-05	0.162652	-1.96117	6.5838e-05	4.18152
ENSMUSG00000079604	Gm13219	0.149995	1.44977	0.195331	0.0506543	-1.44977	0.195331	0.709228		ENSMUSG00000097287	D130017N08Rik	0.0218264	1.3741	0.681755	0.00452433	-1.3741	0.681755	0.166371		ENSMUSG00000032024	Clmp	0.556445	1.96005	0.00140447	0.140061	-1.96005	0.00140447	2.85249
ENSMUSG00000092118	Fancf	0.0579527	1.44977	0.344031	0.0168848	-1.44977	0.344031	0.463403		ENSMUSG00000019850	Tnfaip3	0.0218264	1.3741	0.681755	0.00452433	-1.3741	0.681755	0.166371		ENSMUSG00000030556	Lrrc28	0.467736	1.95852	0.000538435	0.117471	-1.95852	0.000538435	3.26887
ENSMUSG00000118147	Gm41555	0.0579527	1.44977	0.344031	0.0168848	-1.44977	0.344031	0.463403		ENSMUSG00000021573	Tppp	0.0218264	1.3741	0.681755	0.00452433	-1.3741	0.681755	0.166371		ENSMUSG00000115718	Gm49179	0.096773	1.94625	0.0907792	0.0225905	-1.94625	0.0907792	1.04201
ENSMUSG00000044313	Mab21l3	0.0579527	1.44977	0.348876	0.0168848	-1.44977	0.348876	0.457329		ENSMUSG00000097755	2010110K18Rik	0.0218264	1.3741	0.681755	0.00452433	-1.3741	0.681755	0.166371		ENSMUSG00000032501	Trib1	0.096773	1.94625	0.112478	0.0225905	-1.94625	0.112478	0.948933
ENSMUSG00000029832	Nfe2l3	0.0579527	1.44977	0.62519	0.0168848	-1.44977	0.62519	0.203988		ENSMUSG00000010307	Tmem86a	0.0218264	1.3741	0.68338	0.00452433	-1.3741	0.68338	0.165338		ENSMUSG00000037509	Arhgef4	0.096773	1.94625	0.113588	0.0225905	-1.94625	0.113588	0.944667
ENSMUSG00000068547	Clca4a	0.0272719	1.44977	0.637751	0.00562825	-1.44977	0.637751	0.195349		ENSMUSG00000074934	Grem1	0.0218264	1.3741	0.68409	0.00452433	-1.3741	0.68409	0.164887		ENSMUSG00000021457	Syk	0.096773	1.94625	0.115705	0.0225905	-1.94625	0.115705	0.936649
ENSMUSG00000029454	Mapkapk5	0.0272719	1.44977	0.637751	0.00562825	-1.44977	0.637751	0.195349		ENSMUSG00000034457	Eda2r	0.0218264	1.3741	0.714155	0.00452433	-1.3741	0.714155	0.146207		ENSMUSG00000027560	Dok5	0.096773	1.94625	0.176177	0.0225905	-1.94625	0.176177	0.75405
ENSMUSG00000108332	D530033B14Rik	0.0272719	1.44977	0.637751	0.00562825	-1.44977	0.637751	0.195349		ENSMUSG00000117145	Gm4356	0.0218264	1.3741	0.725228	0.00452433	-1.3741	0.725228	0.139525		ENSMUSG00000074415	Mir100hg	3.84673	1.94373	1.34007e-07	0.993983	-1.94373	1.34007e-07	6.87287
ENSMUSG00000035713	Usp35	0.0272719	1.44977	0.637751	0.00562825	-1.44977	0.637751	0.195349		ENSMUSG00000037735	2810032G03Rik	0.0218264	1.3741	0.737178	0.00452433	-1.3741	0.737178	0.132428		ENSMUSG00000034177	Rnf43	2.25804	1.94283	3.38025e-07	0.582835	-1.94283	3.38025e-07	6.47105
ENSMUSG00000098132	Rassf10	0.0272719	1.44977	0.637751	0.00562825	-1.44977	0.637751	0.195349		ENSMUSG00000109127	Gm31135	0.0218264	1.3741	0.865178	0.00452433	-1.3741	0.865178	0.0628943		ENSMUSG00000018417	Myo1b	2.21771	1.93929	4.40527e-07	0.573799	-1.93929	4.40527e-07	6.35603
ENSMUSG00000086681	Gm16178	0.0272719	1.44977	0.637751	0.00562825	-1.44977	0.637751	0.195349		ENSMUSG00000051910	Sox6	7.38825	1.36954	0.00263808	2.8639	-1.36954	0.00263808	2.57871		ENSMUSG00000090150	Acad11	0.217739	1.93768	0.0211385	0.0542172	-1.93768	0.0211385	1.67493
ENSMUSG00000091418	Gm3164	0.0272719	1.44977	0.637751	0.00562825	-1.44977	0.637751	0.195349		ENSMUSG00000026796	Fam129b	0.243209	1.36951	0.0483378	0.0904866	-1.36951	0.0483378	1.31571		ENSMUSG00000031129	Slc9a9	0.338705	1.93511	0.00392755	0.0858439	-1.93511	0.00392755	2.40588
ENSMUSG00000056089	Gm5468	0.0272719	1.44977	0.637751	0.00562825	-1.44977	0.637751	0.195349		ENSMUSG00000019929	Dcn	0.347664	1.36767	0.0359319	0.131206	-1.36767	0.0359319	1.44452		ENSMUSG00000097040	2610316D01Rik	0.354834	1.9303	0.0318861	0.0903621	-1.9303	0.0318861	1.4964
ENSMUSG00000022358	Fbxo32	0.0272719	1.44977	0.637751	0.00562825	-1.44977	0.637751	0.195349		ENSMUSG00000040183	Ankrd6	0.452119	1.36668	0.0395208	0.171925	-1.36668	0.0395208	1.40317		ENSMUSG00000018486	Wnt9b	0.112902	1.9303	0.102145	0.0271086	-1.9303	0.102145	0.990781
ENSMUSG00000022421	Nptxr	0.0272719	1.44977	0.637751	0.00562825	-1.44977	0.637751	0.195349		ENSMUSG00000029090	Adgra3	1.31582	1.35713	0.00516277	0.511249	-1.35713	0.00516277	2.28712		ENSMUSG00000025648	Pfkfb4	0.112902	1.9303	0.12273	0.0271086	-1.9303	0.12273	0.911049
ENSMUSG00000109857	Gm32817	0.0272719	1.44977	0.637751	0.00562825	-1.44977	0.637751	0.195349		ENSMUSG00000020387	Jade2	0.113809	1.35474	0.167817	0.040719	-1.35474	0.167817	0.775163		ENSMUSG00000037852	Cpe	0.629024	1.9251	0.000209699	0.162652	-1.9251	0.000209699	3.6784
ENSMUSG00000024553	Galr1	0.0272719	1.44977	0.675132	0.00562825	-1.44977	0.675132	0.170611		ENSMUSG00000027676	Ccdc39	0.0561251	1.35474	0.391961	0.0180973	-1.35474	0.391961	0.406757		ENSMUSG00000028789	Azin2	0.387092	1.92192	0.00127847	0.0993983	-1.92192	0.00127847	2.89331
ENSMUSG00000094132	Gm3264	0.0272719	1.44977	0.678969	0.00562825	-1.44977	0.678969	0.16815		ENSMUSG00000022512	Cldn1	0.0561251	1.35474	0.448545	0.0180973	-1.35474	0.448545	0.348194		ENSMUSG00000019768	Esr1	0.387092	1.92192	0.00904633	0.0993983	-1.92192	0.00904633	2.04353
ENSMUSG00000044912	Syt16	0.0272719	1.44977	0.70144	0.00562825	-1.44977	0.70144	0.154009		ENSMUSG00000036585	Fgf1	0.0561251	1.35474	0.456383	0.0180973	-1.35474	0.456383	0.34067		ENSMUSG00000031792	Usb1	0.129031	1.91823	0.0592372	0.0316267	-1.91823	0.0592372	1.22741
ENSMUSG00000086199	Bcas3os1	0.0272719	1.44977	0.759717	0.00562825	-1.44977	0.759717	0.119348		ENSMUSG00000022629	Kif21a	1.18642	1.35436	0.00990018	0.461482	-1.35436	0.00990018	2.00436		ENSMUSG00000023999	Kif6	0.129031	1.91823	0.0751596	0.0316267	-1.91823	0.0751596	1.12402
ENSMUSG00000096940	Gm4755	0.0272719	1.44977	0.795884	0.00562825	-1.44977	0.795884	0.09915		ENSMUSG00000035900	Gramd4	0.263476	1.35304	0.0471259	0.0995353	-1.35304	0.0471259	1.32674		ENSMUSG00000041592	Sdk2	0.282255	1.91323	0.00475236	0.0722896	-1.91323	0.00475236	2.32309
ENSMUSG00000023828	Slc22a3	0.0272719	1.44977	0.795884	0.00562825	-1.44977	0.795884	0.09915		ENSMUSG00000047787	Flrt1	0.413143	1.35257	0.0310522	0.158352	-1.35257	0.0310522	1.50791		ENSMUSG00000044864	Ankrd50	0.774184	1.90712	0.000136151	0.203315	-1.90712	0.000136151	3.86598
ENSMUSG00000063317	Usp31	0.610208	1.44977	0.00360747	0.219502	-1.44977	0.00360747	2.4428		ENSMUSG00000026893	Gca	0.0904238	1.34985	0.437832	0.0316703	-1.34985	0.437832	0.358693		ENSMUSG00000040785	Ttc3	15.895	1.89816	1.07254e-08	4.24702	-1.89816	1.07254e-08	7.96959
ENSMUSG00000031737	Irx5	1.03633	1.44504	0.00104759	0.377093	-1.44504	0.00104759	2.97981		ENSMUSG00000038594	Cep85l	0.584636	1.34937	0.0182838	0.226216	-1.34937	0.0182838	1.73793		ENSMUSG00000035834	Polr3g	0.34677	1.89788	0.00400406	0.0903621	-1.89788	0.00400406	2.3975
ENSMUSG00000031974	Abcb10	0.453395	1.43904	0.00491605	0.163219	-1.43904	0.00491605	2.30838		ENSMUSG00000022723	Crybg3	0.536307	1.34307	0.0262615	0.208119	-1.34307	0.0262615	1.58068		ENSMUSG00000042724	Map3k9	0.177417	1.8949	0.0387315	0.045181	-1.8949	0.0387315	1.41194
ENSMUSG00000000031	H19	12.4292	1.43814	0.000509643	4.59266	-1.43814	0.000509643	3.29273		ENSMUSG00000028532	Cachd1	3.05258	1.34242	0.00373089	1.20347	-1.34242	0.00373089	2.42819		ENSMUSG00000097267	1700109K24Rik	0.209675	1.88522	0.00955558	0.0542172	-1.88522	0.00955558	2.01974
ENSMUSG00000048938	Nr1h5	0.559074	1.43671	0.0161078	0.202617	-1.43671	0.0161078	1.79296		ENSMUSG00000021048	Mthfd1	0.753012	1.34168	0.00946763	0.294081	-1.34168	0.00946763	2.02376		ENSMUSG00000008398	Elk3	0.443543	1.88324	0.00124237	0.117471	-1.88324	0.00124237	2.90575
ENSMUSG00000062519	Zfp398	0.57271	1.43279	0.0114807	0.208245	-1.43279	0.0114807	1.94003		ENSMUSG00000068617	Efcab1	0.135636	1.34168	0.161376	0.0497676	-1.34168	0.161376	0.792162		ENSMUSG00000030555	Ttc23	1.48385	1.8703	3.06807e-06	0.402111	-1.8703	3.06807e-06	5.51314
ENSMUSG00000024431	Nr3c1	0.599981	1.42552	0.0073239	0.219502	-1.42552	0.0073239	2.13526		ENSMUSG00000094786	Gm14403	0.0327396	1.34168	0.593597	0.00904866	-1.34168	0.593597	0.226508		ENSMUSG00000048285	Frmd6	1.34676	1.86553	6.56432e-05	0.365966	-1.86553	6.56432e-05	4.18281
ENSMUSG00000046598	Bdh1	0.282946	1.42423	0.0234165	0.101309	-1.42423	0.0234165	1.63048		ENSMUSG00000092564	BC051226	0.0327396	1.34168	0.612918	0.00904866	-1.34168	0.612918	0.212598		ENSMUSG00000027217	Tspan18	0.387092	1.86052	0.00701654	0.103916	-1.86052	0.00701654	2.15388
ENSMUSG00000060260	Pwwp2b	0.463622	1.42368	0.00586173	0.168848	-1.42368	0.00586173	2.23197		ENSMUSG00000040249	Lrp1	1.00402	1.34093	0.00692251	0.393617	-1.34093	0.00692251	2.15974		ENSMUSG00000039934	Gsap	0.499994	1.85385	0.00192188	0.135543	-1.85385	0.00192188	2.71627
ENSMUSG00000029213	Commd8	0.582936	1.4207	0.00270865	0.213874	-1.4207	0.00270865	2.56725		ENSMUSG00000040434	Large2	0.249445	1.3387	0.0488969	0.0950109	-1.3387	0.0488969	1.31072		ENSMUSG00000033981	Gria2	1.75804	1.85067	0.000105072	0.483437	-1.85067	0.000105072	3.97851
ENSMUSG00000052085	Dock8	0.327263	1.42032	0.0434427	0.118193	-1.42032	0.0434427	1.36208		ENSMUSG00000020846	Rflnb	0.689092	1.32764	0.0139012	0.27146	-1.32764	0.0139012	1.85695		ENSMUSG00000071757	Zhx2	0.677411	1.84784	0.000119649	0.185242	-1.84784	0.000119649	3.92209
ENSMUSG00000051236	Msrb3	0.477258	1.41939	0.00915815	0.174476	-1.41939	0.00915815	2.03819		ENSMUSG00000034981	Parm1	2.39623	1.32613	0.00612306	0.954634	-1.32613	0.00612306	2.21303		ENSMUSG00000019843	Fyn	1.41127	1.84726	1.93423e-05	0.388557	-1.84726	1.93423e-05	4.71349
ENSMUSG00000059883	Irak4	0.146586	1.41735	0.191244	0.0506543	-1.41735	0.191244	0.718412		ENSMUSG00000006369	Fbln1	0.665706	1.32603	0.0135277	0.262411	-1.32603	0.0135277	1.86878		ENSMUSG00000040037	Negr1	8.4757	1.84455	3.03189e-06	2.34941	-1.84455	3.03189e-06	5.51829
ENSMUSG00000106057	Gm43560	0.0715887	1.41735	0.27416	0.022513	-1.41735	0.27416	0.561996		ENSMUSG00000004035	Gstm7	0.0436529	1.32519	0.541918	0.013573	-1.32519	0.541918	0.266067		ENSMUSG00000022999	Lmbr1l	0.34677	1.83077	0.00209408	0.0948802	-1.83077	0.00209408	2.67901
ENSMUSG00000022346	Myc	0.0715887	1.41735	0.27416	0.022513	-1.41735	0.27416	0.561996		ENSMUSG00000022951	Rcan1	0.336751	1.32187	0.0399552	0.131206	-1.32187	0.0399552	1.39843		ENSMUSG00000049092	Gpr137c	0.604831	1.83077	0.00250742	0.16717	-1.83077	0.00250742	2.60077
ENSMUSG00000022949	Clic6	0.0715887	1.41735	0.27416	0.022513	-1.41735	0.27416	0.561996		ENSMUSG00000021928	Ebpl	0.640762	1.32082	0.0177175	0.253362	-1.32082	0.0177175	1.7516		ENSMUSG00000091586	Cyp4f17	0.249997	1.83077	0.0063115	0.0677715	-1.83077	0.0063115	2.19987
ENSMUSG00000042500	Ago4	0.0715887	1.41735	0.283592	0.022513	-1.41735	0.283592	0.547306		ENSMUSG00000024042	Sik1	0.155903	1.31807	0.13106	0.0588163	-1.31807	0.13106	0.882531		ENSMUSG00000033377	Palmd	0.266126	1.83077	0.0111512	0.0722896	-1.83077	0.0111512	1.95268
ENSMUSG00000078899	Gm4631	0.0715887	1.41735	0.386999	0.022513	-1.41735	0.386999	0.41229		ENSMUSG00000091908	Gm17231	0.155903	1.31807	0.141848	0.0588163	-1.31807	0.141848	0.848177		ENSMUSG00000045679	Pqlc3	0.169353	1.83077	0.0356918	0.045181	-1.83077	0.0356918	1.44743
ENSMUSG00000038777	Sema6c	0.0715887	1.41735	0.577732	0.022513	-1.41735	0.577732	0.238273		ENSMUSG00000002489	Tiam1	2.16861	1.3177	0.00475709	0.868671	-1.3177	0.00475709	2.32266		ENSMUSG00000097756	A730056A06Rik	0.233868	1.83077	0.0574507	0.0632534	-1.83077	0.0574507	1.2407
ENSMUSG00000039529	Atp8b1	0.790885	1.41611	0.00217574	0.292669	-1.41611	0.00217574	2.66239		ENSMUSG00000020941	Map3k14	0.222941	1.31521	0.0717448	0.0859623	-1.31521	0.0717448	1.14421		ENSMUSG00000040841	Six5	0.137095	1.83077	0.0923428	0.0361448	-1.83077	0.0923428	1.0346
ENSMUSG00000038893	Fam117a	0.490894	1.41536	0.00754816	0.180104	-1.41536	0.00754816	2.12216		ENSMUSG00000031808	Slc27a1	0.110691	1.31521	0.195615	0.040719	-1.31521	0.195615	0.708598		ENSMUSG00000078870	Gm14410	0.137095	1.83077	0.0957096	0.0361448	-1.83077	0.0957096	1.01904
ENSMUSG00000040653	Ppp1r14c	0.460213	1.41311	0.0455123	0.168848	-1.41311	0.0455123	1.34187		ENSMUSG00000087651	1500009L16Rik	0.110691	1.31521	0.209585	0.040719	-1.31521	0.209585	0.678639		ENSMUSG00000017897	Eya2	0.120966	1.83077	0.117274	0.0316267	-1.83077	0.117274	0.930797
ENSMUSG00000029126	Nsg1	0.385215	1.41229	0.0161915	0.140706	-1.41229	0.0161915	1.79071		ENSMUSG00000101674	4930444A19Rik	0.110691	1.31521	0.346714	0.040719	-1.31521	0.346714	0.460029		ENSMUSG00000073888	Ccl27a	0.104837	1.83077	0.120651	0.0271086	-1.83077	0.120651	0.918468
ENSMUSG00000046404	Yod1	0.190903	1.41229	0.0671422	0.0675391	-1.41229	0.0671422	1.173		ENSMUSG00000018500	Adora2b	0.0545661	1.31521	0.382905	0.0180973	-1.31521	0.382905	0.416909		ENSMUSG00000086533	Mypopos	0.0887086	1.83077	0.134977	0.0225905	-1.83077	0.134977	0.86974
ENSMUSG00000095362	Gm14325	0.23522	1.40912	0.0336005	0.0844238	-1.40912	0.0336005	1.47365		ENSMUSG00000031903	Pla2g15	0.0545661	1.31521	0.432865	0.0180973	-1.31521	0.432865	0.363648		ENSMUSG00000037833	Sh2d4b	0.120966	1.83077	0.155314	0.0316267	-1.83077	0.155314	0.80879
ENSMUSG00000001348	Acp5	0.115905	1.40912	0.146619	0.0393978	-1.40912	0.146619	0.833809		ENSMUSG00000029455	Aldh2	0.851231	1.31468	0.0109911	0.339325	-1.31468	0.0109911	1.95896		ENSMUSG00000032380	Dapk2	0.0887086	1.83077	0.198857	0.0225905	-1.83077	0.198857	0.701458
ENSMUSG00000013483	Card14	0.115905	1.40912	0.189751	0.0393978	-1.40912	0.189751	0.721816		ENSMUSG00000033022	Cdo1	0.177729	1.3127	0.0902758	0.0678649	-1.3127	0.0902758	1.04443		ENSMUSG00000073460	Pnldc1	0.0887086	1.83077	0.202264	0.0225905	-1.83077	0.202264	0.694081
ENSMUSG00000032733	Snx33	0.115905	1.40912	0.195125	0.0393978	-1.40912	0.195125	0.709686		ENSMUSG00000035722	Abca7	0.121604	1.31156	0.178115	0.0452433	-1.31156	0.178115	0.7493		ENSMUSG00000086330	1700007J10Rik	0.0725797	1.83077	0.204865	0.0180724	-1.83077	0.204865	0.688533
ENSMUSG00000031145	Prickle3	0.115905	1.40912	0.214435	0.0393978	-1.40912	0.214435	0.668704		ENSMUSG00000085743	8430419K02Rik	0.121604	1.31156	0.195085	0.0452433	-1.31156	0.195085	0.709777		ENSMUSG00000021118	Plek2	0.0725797	1.83077	0.204865	0.0180724	-1.83077	0.204865	0.688533
ENSMUSG00000030208	Emp1	3.9476	1.40866	0.000239583	1.48586	-1.40866	0.000239583	3.62054		ENSMUSG00000035725	Prkx	0.188643	1.31048	0.123156	0.0723893	-1.31048	0.123156	0.909543		ENSMUSG00000024172	St6gal2	0.0725797	1.83077	0.204865	0.0180724	-1.83077	0.204865	0.688533
ENSMUSG00000078862	Gm14326	0.160222	1.40537	0.0867316	0.0562825	-1.40537	0.0867316	1.06182		ENSMUSG00000082848	Gm16066	0.0654793	1.30851	0.417654	0.0226216	-1.30851	0.417654	0.379183		ENSMUSG00000036585	Fgf1	0.0725797	1.83077	0.204865	0.0180724	-1.83077	0.204865	0.688533
ENSMUSG00000062997	Rpl35	3.43967	1.3958	0.000375683	1.30576	-1.3958	0.000375683	3.42518		ENSMUSG00000030257	Srgap3	0.768602	1.30705	0.0157204	0.307654	-1.30705	0.0157204	1.80354		ENSMUSG00000097842	9330104G04Rik	0.0725797	1.83077	0.206089	0.0180724	-1.83077	0.206089	0.685945
ENSMUSG00000022951	Rcan1	0.439759	1.39532	0.00739239	0.163219	-1.39532	0.00739239	2.13122		ENSMUSG00000030341	Tnfrsf1a	0.310247	1.30371	0.0471259	0.122157	-1.30371	0.0471259	1.32674		ENSMUSG00000109781	Gm45509	0.0725797	1.83077	0.231664	0.0180724	-1.83077	0.231664	0.635142
ENSMUSG00000021306	Gpr137b	0.129541	1.39532	0.120372	0.045026	-1.39532	0.120372	0.919476		ENSMUSG00000023094	Msrb2	0.0763925	1.30371	0.33188	0.027146	-1.30371	0.33188	0.479019		ENSMUSG00000022836	Mylk	0.0725797	1.83077	0.241575	0.0180724	-1.83077	0.241575	0.616948
ENSMUSG00000085566	A730017L22Rik	0.0409078	1.39532	0.535604	0.0112565	-1.39532	0.535604	0.271156		ENSMUSG00000045934	Mtmr11	0.0873057	1.3001	0.27536	0.0316703	-1.3001	0.27536	0.560099		ENSMUSG00000044043	Pcdhb14	0.0725797	1.83077	0.244365	0.0180724	-1.83077	0.244365	0.61196
ENSMUSG00000037379	Spon2	0.0409078	1.39532	0.535604	0.0112565	-1.39532	0.535604	0.271156		ENSMUSG00000031024	St5	0.453678	1.29948	0.0253831	0.180973	-1.29948	0.0253831	1.59546		ENSMUSG00000115082	Gm49189	0.0725797	1.83077	0.248173	0.0180724	-1.83077	0.248173	0.605245
ENSMUSG00000029245	Epha5	0.0409078	1.39532	0.535604	0.0112565	-1.39532	0.535604	0.271156		ENSMUSG00000025810	Nrp1	0.0982189	1.29729	0.54948	0.0361946	-1.29729	0.54948	0.260048		ENSMUSG00000046152	Fut10	0.0725797	1.83077	0.265321	0.0180724	-1.83077	0.265321	0.576229
ENSMUSG00000033967	Rnf225	0.0409078	1.39532	0.535604	0.0112565	-1.39532	0.535604	0.271156		ENSMUSG00000000861	Bcl11a	1.63698	1.2953	0.00852155	0.665076	-1.2953	0.00852155	2.06948		ENSMUSG00000056222	Spock1	0.0564509	1.83077	0.325487	0.0135543	-1.83077	0.325487	0.487466
ENSMUSG00000117465	Gm49980	0.0409078	1.39532	0.535604	0.0112565	-1.39532	0.535604	0.271156		ENSMUSG00000021108	Prkch	0.684414	1.29437	0.0222855	0.275984	-1.29437	0.0222855	1.65198		ENSMUSG00000118147	Gm41555	0.0564509	1.83077	0.325487	0.0135543	-1.83077	0.325487	0.487466
ENSMUSG00000099843	Gm7160	0.0409078	1.39532	0.554752	0.0112565	-1.39532	0.554752	0.255901		ENSMUSG00000016028	Celsr1	1.7352	1.29412	0.00654366	0.705795	-1.29412	0.00654366	2.18418		ENSMUSG00000004187	Kifc2	0.0564509	1.83077	0.329874	0.0135543	-1.83077	0.329874	0.481652
ENSMUSG00000010358	Ifi35	0.0409078	1.39532	0.58241	0.0112565	-1.39532	0.58241	0.234771		ENSMUSG00000058145	Adamts17	3.44858	1.2936	0.00661182	1.40707	-1.2936	0.00661182	2.17968		ENSMUSG00000027858	Tspan2	0.0564509	1.83077	0.337544	0.0135543	-1.83077	0.337544	0.47167
ENSMUSG00000097596	Gm26673	0.0409078	1.39532	0.587633	0.0112565	-1.39532	0.587633	0.230894		ENSMUSG00000054580	Pla2r1	0.617376	1.29285	0.0432837	0.248838	-1.29285	0.0432837	1.36368		ENSMUSG00000028631	Kcnq4	0.0725797	1.83077	0.339829	0.0180724	-1.83077	0.339829	0.46874
ENSMUSG00000114125	1700037F03Rik	0.0409078	1.39532	0.627435	0.0112565	-1.39532	0.627435	0.202431		ENSMUSG00000017144	Rnd3	0.506685	1.29238	0.0245947	0.203595	-1.29238	0.0245947	1.60916		ENSMUSG00000084845	Tmem240	0.0564509	1.83077	0.340043	0.0135543	-1.83077	0.340043	0.468466
ENSMUSG00000044864	Ankrd50	0.674979	1.3929	0.00360747	0.253271	-1.3929	0.00360747	2.4428		ENSMUSG00000020097	Sgpl1	0.910474	1.28446	0.013169	0.370995	-1.28446	0.013169	1.88045		ENSMUSG00000027684	Mecom	0.20161	1.83077	0.34291	0.0542172	-1.83077	0.34291	0.46482
ENSMUSG00000001768	Rin2	0.630662	1.39274	0.00545575	0.236387	-1.39274	0.00545575	2.26315		ENSMUSG00000013076	Amotl1	1.3891	1.27943	0.00858518	0.570066	-1.27943	0.00858518	2.06625		ENSMUSG00000101741	Gm28055	0.0564509	1.83077	0.349733	0.0135543	-1.83077	0.349733	0.456264
ENSMUSG00000048234	Rnf149	2.47151	1.39135	0.000873226	0.939919	-1.39135	0.000873226	3.05887		ENSMUSG00000052331	Ankrd44	1.00402	1.2768	0.0164832	0.411714	-1.2768	0.0164832	1.78296		ENSMUSG00000040723	Rcsd1	0.0564509	1.83077	0.358828	0.0135543	-1.83077	0.358828	0.445114
ENSMUSG00000056427	Slit3	1.20337	1.3899	0.0244799	0.455889	-1.3899	0.0244799	1.61119		ENSMUSG00000027293	Ehd4	0.445883	1.27457	0.044733	0.180973	-1.27457	0.044733	1.34937		ENSMUSG00000117835	Gm50250	0.0564509	1.83077	0.366072	0.0135543	-1.83077	0.366072	0.436434
ENSMUSG00000093930	Hmgcs1	1.96698	1.38868	0.00110155	0.748558	-1.38868	0.00110155	2.958		ENSMUSG00000031904	Slc7a6	0.282185	1.27457	0.0687779	0.113108	-1.27457	0.0687779	1.16255		ENSMUSG00000026797	Stxbp1	0.0403221	1.83077	0.449241	0.00903621	-1.83077	0.449241	0.34752
ENSMUSG00000045975	C2cd2	0.613617	1.38737	0.00467342	0.230758	-1.38737	0.00467342	2.33037		ENSMUSG00000090125	Pou3f1	0.183966	1.27457	0.177704	0.0723893	-1.27457	0.177704	0.750303		ENSMUSG00000072847	A530017D24Rik	0.0564509	1.83077	0.458058	0.0135543	-1.83077	0.458058	0.339079
ENSMUSG00000034574	Daam1	1.63972	1.38538	0.00120241	0.624736	-1.38538	0.00120241	2.91995		ENSMUSG00000072763	5430403G16Rik	0.1294	1.27457	0.190206	0.0497676	-1.27457	0.190206	0.720775		ENSMUSG00000085709	Gm14211	0.0403221	1.83077	0.458901	0.00903621	-1.83077	0.458901	0.338281
ENSMUSG00000039208	Metrnl	0.729523	1.38418	0.00243174	0.275784	-1.38418	0.00243174	2.61408		ENSMUSG00000031343	Gabra3	0.151226	1.27457	0.255751	0.0588163	-1.27457	0.255751	0.592182		ENSMUSG00000020773	Trim47	0.0403221	1.83077	0.465686	0.00903621	-1.83077	0.465686	0.331907
ENSMUSG00000002602	Axl	0.289764	1.38418	0.0203392	0.106937	-1.38418	0.0203392	1.69167		ENSMUSG00000033722	BC034090	0.0857467	1.27457	0.265209	0.0316703	-1.27457	0.265209	0.576413		ENSMUSG00000085913	Gm15601	0.0403221	1.83077	0.473634	0.00903621	-1.83077	0.473634	0.324557
ENSMUSG00000020961	Ston2	1.10792	1.38064	0.00184529	0.422119	-1.38064	0.00184529	2.73394		ENSMUSG00000029695	Aass	0.107573	1.27457	0.268244	0.040719	-1.27457	0.268244	0.57147		ENSMUSG00000101299	Gm28175	0.0403221	1.83077	0.480943	0.00903621	-1.83077	0.480943	0.317906
ENSMUSG00000058254	Tspan7	0.3034	1.37938	0.0422195	0.112565	-1.37938	0.0422195	1.37449		ENSMUSG00000022508	Bcl6	0.0966599	1.27457	0.270778	0.0361946	-1.27457	0.270778	0.567386		ENSMUSG00000053175	Bcl3	0.0403221	1.83077	0.488292	0.00903621	-1.83077	0.488292	0.31132
ENSMUSG00000085720	Gm7854	0.20113	1.37938	0.0966317	0.0731673	-1.37938	0.0966317	1.01488		ENSMUSG00000009378	Slc16a12	0.0639203	1.27457	0.432865	0.0226216	-1.27457	0.432865	0.363648		ENSMUSG00000027938	Creb3l4	0.0403221	1.83077	0.517484	0.00903621	-1.83077	0.517484	0.286103
ENSMUSG00000030103	Bhlhe40	0.0988606	1.37938	0.224441	0.0337695	-1.37938	0.224441	0.648897		ENSMUSG00000017740	Slc12a5	0.053007	1.27457	0.440579	0.0180973	-1.27457	0.440579	0.355976		ENSMUSG00000003032	Klf4	0.0403221	1.83077	0.517484	0.00903621	-1.83077	0.517484	0.286103
ENSMUSG00000058258	Idi1	0.565892	1.37814	0.0126939	0.213874	-1.37814	0.0126939	1.8964		ENSMUSG00000019992	Mtfr2	0.053007	1.27457	0.444293	0.0180973	-1.27457	0.444293	0.352331		ENSMUSG00000097140	Gm26779	0.0403221	1.83077	0.517484	0.00903621	-1.83077	0.517484	0.286103
ENSMUSG00000027376	Prom2	0.753386	1.37382	0.00279795	0.287041	-1.37382	0.00279795	2.55316		ENSMUSG00000089889	0610040B10Rik	0.0639203	1.27457	0.456415	0.0226216	-1.27457	0.456415	0.34064		ENSMUSG00000053334	Ficd	0.0403221	1.83077	0.517484	0.00903621	-1.83077	0.517484	0.286103
ENSMUSG00000054364	Rhob	0.548847	1.37176	0.00525432	0.208245	-1.37176	0.00525432	2.27948		ENSMUSG00000029401	Rilpl2	0.0639203	1.27457	0.466133	0.0226216	-1.27457	0.466133	0.33149		ENSMUSG00000104987	2810432F15Rik	0.0403221	1.83077	0.517484	0.00903621	-1.83077	0.517484	0.286103
ENSMUSG00000063065	Mapk3	0.446577	1.37004	0.00739239	0.168848	-1.37004	0.00739239	2.13122		ENSMUSG00000074452	Pate2	0.0748335	1.27457	0.469412	0.027146	-1.27457	0.469412	0.328446		ENSMUSG00000000058	Cav2	0.0403221	1.83077	0.517484	0.00903621	-1.83077	0.517484	0.286103
ENSMUSG00000022240	Ctnnd2	12.0542	1.36945	0.00029373	4.67145	-1.36945	0.00029373	3.53205		ENSMUSG00000028794	A3galt2	0.053007	1.27457	0.493935	0.0180973	-1.27457	0.493935	0.30633		ENSMUSG00000038244	Mical2	0.0403221	1.83077	0.517484	0.00903621	-1.83077	0.517484	0.286103
ENSMUSG00000066894	Vsig10	0.576118	1.3673	0.00452792	0.219502	-1.3673	0.00452792	2.3441		ENSMUSG00000032766	Gng11	0.0420938	1.27457	0.54167	0.013573	-1.27457	0.54167	0.266265		ENSMUSG00000091514	Gm17484	0.0403221	1.83077	0.517484	0.00903621	-1.83077	0.517484	0.286103
ENSMUSG00000034412	Tbc1d10a	0.344308	1.3673	0.0156823	0.12945	-1.3673	0.0156823	1.80459		ENSMUSG00000117393	Gm36279	0.0420938	1.27457	0.570877	0.013573	-1.27457	0.570877	0.243457		ENSMUSG00000078771	Evi2a	0.0403221	1.83077	0.517484	0.00903621	-1.83077	0.517484	0.286103
ENSMUSG00000059839	Zfp874b	0.0545438	1.3673	0.42235	0.0168848	-1.3673	0.42235	0.374327		ENSMUSG00000027938	Creb3l4	0.0311806	1.27457	0.578409	0.00904866	-1.27457	0.578409	0.237765		ENSMUSG00000085829	Gm4285	0.0403221	1.83077	0.517484	0.00903621	-1.83077	0.517484	0.286103
ENSMUSG00000025083	Afap1l2	0.0545438	1.3673	0.501203	0.0168848	-1.3673	0.501203	0.299987		ENSMUSG00000038623	Tm6sf1	0.0311806	1.27457	0.587418	0.00904866	-1.27457	0.587418	0.231053		ENSMUSG00000035984	Nme5	0.0403221	1.83077	0.517484	0.00903621	-1.83077	0.517484	0.286103
ENSMUSG00000026728	Vim	2.1238	1.36557	0.000723567	0.821725	-1.36557	0.000723567	3.14052		ENSMUSG00000038486	Sv2a	0.0311806	1.27457	0.593597	0.00904866	-1.27457	0.593597	0.226508		ENSMUSG00000051499	Zfp786	0.0403221	1.83077	0.51918	0.00903621	-1.83077	0.51918	0.284682
ENSMUSG00000052889	Prkcb	0.501121	1.36001	0.0443531	0.191361	-1.36001	0.0443531	1.35308		ENSMUSG00000020475	Pgam2	0.0311806	1.27457	0.602543	0.00904866	-1.27457	0.602543	0.220012		ENSMUSG00000066175	2510046G10Rik	0.0403221	1.83077	0.52686	0.00903621	-1.83077	0.52686	0.278305
ENSMUSG00000039831	Arhgap29	7.75544	1.35799	0.000224818	3.028	-1.35799	0.000224818	3.64817		ENSMUSG00000004902	Slc25a18	0.0311806	1.27457	0.606142	0.00904866	-1.27457	0.606142	0.217426		ENSMUSG00000092286	Dtnbos	0.0564509	1.83077	0.53199	0.0135543	-1.83077	0.53199	0.274097
ENSMUSG00000029135	Fosl2	0.126132	1.35784	0.147218	0.045026	-1.35784	0.147218	0.83204		ENSMUSG00000024778	Fas	0.0311806	1.27457	0.612918	0.00904866	-1.27457	0.612918	0.212598		ENSMUSG00000078143	Gm17344	0.0403221	1.83077	0.542064	0.00903621	-1.83077	0.542064	0.265949
ENSMUSG00000003752	Itpkc	0.126132	1.35784	0.147218	0.045026	-1.35784	0.147218	0.83204		ENSMUSG00000049013	Prss48	0.0420938	1.27457	0.618866	0.013573	-1.27457	0.618866	0.208403		ENSMUSG00000028655	Mfsd2a	0.0403221	1.83077	0.54262	0.00903621	-1.83077	0.54262	0.265504
ENSMUSG00000032044	Rpusd4	0.126132	1.35784	0.147218	0.045026	-1.35784	0.147218	0.83204		ENSMUSG00000030031	Kbtbd8	0.0311806	1.27457	0.619487	0.00904866	-1.27457	0.619487	0.207967		ENSMUSG00000038623	Tm6sf1	0.0403221	1.83077	0.54262	0.00903621	-1.83077	0.54262	0.265504
ENSMUSG00000035172	Plekhh3	0.126132	1.35784	0.185838	0.045026	-1.35784	0.185838	0.730866		ENSMUSG00000044816	D630023F18Rik	0.0202674	1.27457	0.754034	0.00452433	-1.27457	0.754034	0.122609		ENSMUSG00000117465	Gm49980	0.0403221	1.83077	0.54262	0.00903621	-1.83077	0.54262	0.265504
ENSMUSG00000042228	Lyn	0.197721	1.35513	0.0622207	0.0731673	-1.35513	0.0622207	1.20606		ENSMUSG00000087385	Frg2f1	0.0202674	1.27457	0.754034	0.00452433	-1.27457	0.754034	0.122609		ENSMUSG00000106251	Gm42658	0.0241932	1.83077	0.556581	0.0045181	-1.83077	0.556581	0.254472
ENSMUSG00000008999	Bmp7	0.913608	1.3513	0.00161445	0.35458	-1.3513	0.00161445	2.79198		ENSMUSG00000037348	Paqr7	0.0202674	1.27457	0.754034	0.00452433	-1.27457	0.754034	0.122609		ENSMUSG00000036905	C1qb	0.0241932	1.83077	0.556581	0.0045181	-1.83077	0.556581	0.254472
ENSMUSG00000079056	Kcnip3	0.139768	1.35023	0.147218	0.0506543	-1.35023	0.147218	0.83204		ENSMUSG00000056300	Zfp981	0.0202674	1.27457	0.754034	0.00452433	-1.27457	0.754034	0.122609		ENSMUSG00000070583	Fv1	0.0241932	1.83077	0.556581	0.0045181	-1.83077	0.556581	0.254472
ENSMUSG00000032338	Hcn4	0.0681797	1.35023	0.341797	0.022513	-1.35023	0.341797	0.466232		ENSMUSG00000111390	Gm48796	0.0202674	1.27457	0.754034	0.00452433	-1.27457	0.754034	0.122609		ENSMUSG00000106535	Gm43031	0.0241932	1.83077	0.556581	0.0045181	-1.83077	0.556581	0.254472
ENSMUSG00000019992	Mtfr2	0.0681797	1.35023	0.341797	0.022513	-1.35023	0.341797	0.466232		ENSMUSG00000072972	Adam4	0.0202674	1.27457	0.754034	0.00452433	-1.27457	0.754034	0.122609		ENSMUSG00000107379	Gm43126	0.0241932	1.83077	0.556581	0.0045181	-1.83077	0.556581	0.254472
ENSMUSG00000020893	Per1	0.0681797	1.35023	0.341797	0.022513	-1.35023	0.341797	0.466232		ENSMUSG00000114857	Gm48770	0.0202674	1.27457	0.754034	0.00452433	-1.27457	0.754034	0.122609		ENSMUSG00000109165	Gm45148	0.0241932	1.83077	0.556581	0.0045181	-1.83077	0.556581	0.254472
ENSMUSG00000072591	Fzd10os	0.0681797	1.35023	0.428777	0.022513	-1.35023	0.428777	0.367768		ENSMUSG00000035578	Iqcg	0.0202674	1.27457	0.754034	0.00452433	-1.27457	0.754034	0.122609		ENSMUSG00000066537	Vmn2r57	0.0241932	1.83077	0.556581	0.0045181	-1.83077	0.556581	0.254472
ENSMUSG00000044005	Gls2	0.0681797	1.35023	0.449327	0.022513	-1.35023	0.449327	0.347437		ENSMUSG00000103309	BC037039	0.0202674	1.27457	0.754034	0.00452433	-1.27457	0.754034	0.122609		ENSMUSG00000045467	Ttll13	0.0241932	1.83077	0.556581	0.0045181	-1.83077	0.556581	0.254472
ENSMUSG00000061601	Pclo	1.0261	1.34832	0.0187176	0.399606	-1.34832	0.0187176	1.72775		ENSMUSG00000025429	Pstpip2	0.0202674	1.27457	0.754034	0.00452433	-1.27457	0.754034	0.122609		ENSMUSG00000086134	Gm16159	0.0241932	1.83077	0.556581	0.0045181	-1.83077	0.556581	0.254472
ENSMUSG00000022952	Runx1	0.439759	1.34801	0.0496261	0.168848	-1.34801	0.0496261	1.30429		ENSMUSG00000035283	Adrb1	0.0202674	1.27457	0.754034	0.00452433	-1.27457	0.754034	0.122609		ENSMUSG00000057228	Aadat	0.0241932	1.83077	0.556581	0.0045181	-1.83077	0.556581	0.254472
ENSMUSG00000033763	Mtss2	0.992015	1.34038	0.0027692	0.38835	-1.34038	0.0027692	2.55765		ENSMUSG00000091947	6530401F13Rik	0.0202674	1.27457	0.756788	0.00452433	-1.27457	0.756788	0.121026		ENSMUSG00000009092	Derl3	0.0241932	1.83077	0.556581	0.0045181	-1.83077	0.556581	0.254472
ENSMUSG00000033170	Card10	0.252265	1.33874	0.0422195	0.0956803	-1.33874	0.0422195	1.37449		ENSMUSG00000114315	Gm48696	0.0202674	1.27457	0.768811	0.00452433	-1.27457	0.768811	0.114181		ENSMUSG00000113105	Gm47371	0.0241932	1.83077	0.556581	0.0045181	-1.83077	0.556581	0.254472
ENSMUSG00000073775	Kti12	0.16704	1.33874	0.105634	0.0619108	-1.33874	0.105634	0.976194		ENSMUSG00000116823	Gm49595	0.0202674	1.27457	0.775002	0.00452433	-1.27457	0.775002	0.110697		ENSMUSG00000097488	4732487G21Rik	0.0241932	1.83077	0.556581	0.0045181	-1.83077	0.556581	0.254472
ENSMUSG00000049225	Pdp1	0.0818156	1.33874	0.272972	0.0281413	-1.33874	0.272972	0.563882		ENSMUSG00000085049	Parvaos	0.0202674	1.27457	0.776715	0.00452433	-1.27457	0.776715	0.109738		ENSMUSG00000021624	Cd180	0.0241932	1.83077	0.556581	0.0045181	-1.83077	0.556581	0.254472
ENSMUSG00000073374	C030034I22Rik	0.0818156	1.33874	0.272972	0.0281413	-1.33874	0.272972	0.563882		ENSMUSG00000031893	Tsnaxip1	0.0202674	1.27457	0.791512	0.00452433	-1.27457	0.791512	0.101542		ENSMUSG00000022421	Nptxr	0.0241932	1.83077	0.556581	0.0045181	-1.83077	0.556581	0.254472
ENSMUSG00000005883	Spo11	0.0818156	1.33874	0.5769	0.0281413	-1.33874	0.5769	0.2389		ENSMUSG00000110258	Gm45406	0.0202674	1.27457	0.839972	0.00452433	-1.27457	0.839972	0.0757352		ENSMUSG00000116898	Gm49785	0.0241932	1.83077	0.556581	0.0045181	-1.83077	0.556581	0.254472
ENSMUSG00000031242	2610002M06Rik	0.351125	1.33643	0.0291899	0.135078	-1.33643	0.0291899	1.53477		ENSMUSG00000100685	Gm28610	0.00935418	1.27457	0.865178	0	-1.27457	0.865178	0.0628943		ENSMUSG00000116927	Gm30881	0.0241932	1.83077	0.556581	0.0045181	-1.83077	0.556581	0.254472
ENSMUSG00000003134	Tbc1d8	0.535211	1.3357	0.0106416	0.208245	-1.3357	0.0106416	1.97299		ENSMUSG00000037318	Traf3ip3	0.00935418	1.27457	0.865178	0	-1.27457	0.865178	0.0628943		ENSMUSG00000117278	Gm36684	0.0241932	1.83077	0.556581	0.0045181	-1.83077	0.556581	0.254472
ENSMUSG00000057530	Ece1	0.732932	1.33429	0.00445591	0.287041	-1.33429	0.00445591	2.35106		ENSMUSG00000091685	Gm17359	0.00935418	1.27457	0.865178	0	-1.27457	0.865178	0.0628943		ENSMUSG00000082229	Nap1l2	0.0241932	1.83077	0.556581	0.0045181	-1.83077	0.556581	0.254472
ENSMUSG00000024268	Celf4	0.463622	1.33348	0.0310939	0.180104	-1.33348	0.0310939	1.50733		ENSMUSG00000038642	Ctss	0.00935418	1.27457	0.865178	0	-1.27457	0.865178	0.0628943		ENSMUSG00000000223	Drp2	0.0241932	1.83077	0.556581	0.0045181	-1.83077	0.556581	0.254472
ENSMUSG00000026305	Lrrfip1	1.41132	1.33295	0.00150672	0.557197	-1.33295	0.00150672	2.82197		ENSMUSG00000086700	Gm15747	0.00935418	1.27457	0.865178	0	-1.27457	0.865178	0.0628943		ENSMUSG00000097884	Gm26543	0.0241932	1.83077	0.559996	0.0045181	-1.83077	0.559996	0.251815
ENSMUSG00000026384	Ptpn4	4.39418	1.33223	0.000557852	1.74476	-1.33223	0.000557852	3.25348		ENSMUSG00000038011	Dnah10	0.00935418	1.27457	0.865178	0	-1.27457	0.865178	0.0628943		ENSMUSG00000058331	Zfp85	0.0241932	1.83077	0.561396	0.0045181	-1.83077	0.561396	0.250731
ENSMUSG00000041886	Macc1	0.971561	1.33119	0.00324867	0.382721	-1.33119	0.00324867	2.48829		ENSMUSG00000084934	Gm16035	0.00935418	1.27457	0.865178	0	-1.27457	0.865178	0.0628943		ENSMUSG00000037348	Paqr7	0.0241932	1.83077	0.563202	0.0045181	-1.83077	0.563202	0.249336
ENSMUSG00000043424	Eif3j2	0.194312	1.33047	0.074436	0.0731673	-1.33047	0.074436	1.12822		ENSMUSG00000085689	Gm16838	0.00935418	1.27457	0.865178	0	-1.27457	0.865178	0.0628943		ENSMUSG00000079165	Sap25	0.0403221	1.83077	0.563673	0.00903621	-1.83077	0.563673	0.248973
ENSMUSG00000024036	Slc37a1	0.194312	1.33047	0.115113	0.0731673	-1.33047	0.115113	0.938875		ENSMUSG00000079343	C1s2	0.00935418	1.27457	0.865178	0	-1.27457	0.865178	0.0628943		ENSMUSG00000107048	Gm43807	0.0241932	1.83077	0.565112	0.0045181	-1.83077	0.565112	0.247866
ENSMUSG00000040701	Ap1g2	0.0954516	1.33047	0.275352	0.0337695	-1.33047	0.275352	0.560112		ENSMUSG00000097170	Gm16982	0.00935418	1.27457	0.865178	0	-1.27457	0.865178	0.0628943		ENSMUSG00000091238	Gm17103	0.0241932	1.83077	0.565112	0.0045181	-1.83077	0.565112	0.247866
ENSMUSG00000022408	Fam83f	0.0954516	1.33047	0.275352	0.0337695	-1.33047	0.275352	0.560112		ENSMUSG00000085573	Gm15418	0.00935418	1.27457	0.865178	0	-1.27457	0.865178	0.0628943		ENSMUSG00000005413	Hmox1	0.0403221	1.83077	0.566923	0.00903621	-1.83077	0.566923	0.246476
ENSMUSG00000027956	Tmem144	0.0954516	1.33047	0.398899	0.0337695	-1.33047	0.398899	0.399137		ENSMUSG00000043664	Tmem221	0.00935418	1.27457	0.865178	0	-1.27457	0.865178	0.0628943		ENSMUSG00000030303	Far2	0.0241932	1.83077	0.568599	0.0045181	-1.83077	0.568599	0.245194
ENSMUSG00000044224	Dnajc21	0.828383	1.32794	0.0024393	0.326439	-1.32794	0.0024393	2.61273		ENSMUSG00000087685	1700122E12Rik	0.00935418	1.27457	0.865178	0	-1.27457	0.865178	0.0628943		ENSMUSG00000086472	Gm16172	0.0241932	1.83077	0.568998	0.0045181	-1.83077	0.568998	0.244889
ENSMUSG00000091811	Inafm1	0.207948	1.32715	0.0776255	0.0787956	-1.32715	0.0776255	1.11		ENSMUSG00000111365	Gm47772	0.00935418	1.27457	0.865178	0	-1.27457	0.865178	0.0628943		ENSMUSG00000000320	Alox12	0.0241932	1.83077	0.569224	0.0045181	-1.83077	0.569224	0.244717
ENSMUSG00000047547	Cltb	0.248856	1.31937	0.0404716	0.0956803	-1.31937	0.0404716	1.39285		ENSMUSG00000084913	Gm7616	0.00935418	1.27457	0.865178	0	-1.27457	0.865178	0.0628943		ENSMUSG00000097430	Gm10544	0.0241932	1.83077	0.573269	0.0045181	-1.83077	0.573269	0.241641
ENSMUSG00000022895	Ets2	0.248856	1.31937	0.0404716	0.0956803	-1.31937	0.0404716	1.39285		ENSMUSG00000013584	Aldh1a2	0.00935418	1.27457	0.865178	0	-1.27457	0.865178	0.0628943		ENSMUSG00000021125	Arg2	0.0564509	1.83077	0.573343	0.0135543	-1.83077	0.573343	0.241585
ENSMUSG00000031681	Smad1	1.14542	1.31889	0.00310612	0.455889	-1.31889	0.00310612	2.50778		ENSMUSG00000044860	Gm1123	0.00935418	1.27457	0.865178	0	-1.27457	0.865178	0.0628943		ENSMUSG00000021057	Akap5	0.0241932	1.83077	0.574782	0.0045181	-1.83077	0.574782	0.240497
ENSMUSG00000040728	Esrp1	4.15555	1.31819	0.00049284	1.66596	-1.31819	0.00049284	3.30729		ENSMUSG00000094622	Gm3055	0.00935418	1.27457	0.865178	0	-1.27457	0.865178	0.0628943		ENSMUSG00000086894	Gm15708	0.0241932	1.83077	0.57512	0.0045181	-1.83077	0.57512	0.240241
ENSMUSG00000020905	Usp43	0.276128	1.31547	0.0514074	0.106937	-1.31547	0.0514074	1.28897		ENSMUSG00000085723	Gm15915	0.00935418	1.27457	0.865178	0	-1.27457	0.865178	0.0628943		ENSMUSG00000056592	Zfp658	0.0241932	1.83077	0.57512	0.0045181	-1.83077	0.57512	0.240241
ENSMUSG00000031714	Gab1	2.10334	1.3129	0.00164688	0.844238	-1.3129	0.00164688	2.78334		ENSMUSG00000036964	Trim17	0.00935418	1.27457	0.865178	0	-1.27457	0.865178	0.0628943		ENSMUSG00000044952	Kctd21	0.0241932	1.83077	0.575557	0.0045181	-1.83077	0.575557	0.239912
ENSMUSG00000034320	Slc26a2	0.190903	1.30538	0.0896162	0.0731673	-1.30538	0.0896162	1.04761		ENSMUSG00000040543	Pitpnm3	0.00935418	1.27457	0.865178	0	-1.27457	0.865178	0.0628943		ENSMUSG00000066952	Myo1h	0.0241932	1.83077	0.576179	0.0045181	-1.83077	0.576179	0.239443
ENSMUSG00000033610	Pank1	0.412487	1.30369	0.0303559	0.163219	-1.30369	0.0303559	1.51776		ENSMUSG00000085024	C230035I16Rik	0.00935418	1.27457	0.865178	0	-1.27457	0.865178	0.0628943		ENSMUSG00000105039	Gm32585	0.0241932	1.83077	0.578324	0.0045181	-1.83077	0.578324	0.237829
ENSMUSG00000046761	Fam83h	0.218175	1.30221	0.0638485	0.0844238	-1.30221	0.0638485	1.19485		ENSMUSG00000115508	Gm49786	0.00935418	1.27457	0.865178	0	-1.27457	0.865178	0.0628943		ENSMUSG00000033208	S100b	0.0241932	1.83077	0.578718	0.0045181	-1.83077	0.578718	0.237533
ENSMUSG00000035828	Pim3	0.218175	1.30221	0.0638485	0.0844238	-1.30221	0.0638485	1.19485		ENSMUSG00000022468	Endou	0.00935418	1.27457	0.865178	0	-1.27457	0.865178	0.0628943		ENSMUSG00000028553	Angptl3	0.0403221	1.83077	0.580955	0.00903621	-1.83077	0.580955	0.235858
ENSMUSG00000021947	Cryl1	0.937471	1.3009	0.00436932	0.377093	-1.3009	0.00436932	2.35959		ENSMUSG00000040666	Sh3bgr	0.00935418	1.27457	0.865178	0	-1.27457	0.865178	0.0628943		ENSMUSG00000032101	Ddx25	0.0241932	1.83077	0.580955	0.0045181	-1.83077	0.580955	0.235858
ENSMUSG00000085894	Gm15832	0.231811	1.3009	0.0551047	0.0900521	-1.3009	0.0551047	1.25881		ENSMUSG00000117084	Gm22146	0.00935418	1.27457	0.865178	0	-1.27457	0.865178	0.0628943		ENSMUSG00000040287	Stac3	0.0403221	1.83077	0.580955	0.00903621	-1.83077	0.580955	0.235858
ENSMUSG00000060012	Kif13b	2.53288	1.29544	0.00102396	1.02997	-1.29544	0.00102396	2.98972		ENSMUSG00000044957	Pp2d1	0.00935418	1.27457	0.865178	0	-1.27457	0.865178	0.0628943		ENSMUSG00000051111	Sv2c	0.0241932	1.83077	0.581045	0.0045181	-1.83077	0.581045	0.23579
ENSMUSG00000029217	Tec	0.354534	1.29365	0.0332575	0.140706	-1.29365	0.0332575	1.47811		ENSMUSG00000050623	Catsperz	0.00935418	1.27457	0.865178	0	-1.27457	0.865178	0.0628943		ENSMUSG00000046186	Cd109	0.0241932	1.83077	0.582022	0.0045181	-1.83077	0.582022	0.23506
ENSMUSG00000028378	Ptgr1	0.917017	1.29057	0.00666365	0.371465	-1.29057	0.00666365	2.17629		ENSMUSG00000031374	Zfp92	0.00935418	1.27457	0.865178	0	-1.27457	0.865178	0.0628943		ENSMUSG00000029675	Eln	0.0241932	1.83077	0.586668	0.0045181	-1.83077	0.586668	0.231608
ENSMUSG00000037949	Ano10	0.477258	1.29011	0.0225844	0.191361	-1.29011	0.0225844	1.64619		ENSMUSG00000078952	Lncenc1	0.00935418	1.27457	0.865672	0	-1.27457	0.865672	0.0626466		ENSMUSG00000035735	Dagla	0.0241932	1.83077	0.589278	0.0045181	-1.83077	0.589278	0.22968
ENSMUSG00000032667	Pon2	0.749977	1.28638	0.00559244	0.303926	-1.28638	0.00559244	2.2524		ENSMUSG00000117023	Gm49876	0.00935418	1.27457	0.865684	0	-1.27457	0.865684	0.0626406		ENSMUSG00000042821	Snai1	0.0241932	1.83077	0.592202	0.0045181	-1.83077	0.592202	0.22753
ENSMUSG00000051375	Pcdh1	0.937471	1.27984	0.00354071	0.382721	-1.27984	0.00354071	2.45091		ENSMUSG00000116097	Gm36738	0.00935418	1.27457	0.871706	0	-1.27457	0.871706	0.05963		ENSMUSG00000034990	Otoa	0.0241932	1.83077	0.593879	0.0045181	-1.83077	0.593879	0.226302
ENSMUSG00000048878	Hexim1	0.528393	1.27984	0.0157889	0.213874	-1.27984	0.0157889	1.80165		ENSMUSG00000100747	1700084E18Rik	0.00935418	1.27457	0.872248	0	-1.27457	0.872248	0.0593599		ENSMUSG00000097231	Gm26852	0.0241932	1.83077	0.59513	0.0045181	-1.83077	0.59513	0.225388
ENSMUSG00000049091	Sephs2	0.296582	1.27984	0.0389105	0.118193	-1.27984	0.0389105	1.40993		ENSMUSG00000097621	Gm26562	0.00935418	1.27457	0.874942	0	-1.27457	0.874942	0.0580206		ENSMUSG00000112404	Gm32442	0.0241932	1.83077	0.59513	0.0045181	-1.83077	0.59513	0.225388
ENSMUSG00000031832	Taf1c	0.146586	1.27984	0.146732	0.0562825	-1.27984	0.146732	0.833475		ENSMUSG00000091283	Gm17234	0.00935418	1.27457	0.875121	0	-1.27457	0.875121	0.0579317		ENSMUSG00000042286	Stab1	0.0241932	1.83077	0.595302	0.0045181	-1.83077	0.595302	0.225262
ENSMUSG00000025981	Coq10b	0.13295	1.27984	0.314652	0.0506543	-1.27984	0.314652	0.50217		ENSMUSG00000037411	Serpine1	0.00935418	1.27457	0.875121	0	-1.27457	0.875121	0.0579317		ENSMUSG00000037034	Pax1	0.0241932	1.83077	0.598777	0.0045181	-1.83077	0.598777	0.222735
ENSMUSG00000026124	Cfc1	0.0920426	1.27984	0.324681	0.0337695	-1.27984	0.324681	0.488544		ENSMUSG00000005107	Slc2a9	0.00935418	1.27457	0.875794	0	-1.27457	0.875794	0.0575979		ENSMUSG00000085088	4931413K12Rik	0.0241932	1.83077	0.600894	0.0045181	-1.83077	0.600894	0.221202
ENSMUSG00000043289	Mei4	0.105679	1.27984	0.325055	0.0393978	-1.27984	0.325055	0.488043		ENSMUSG00000067795	4930444P10Rik	0.00935418	1.27457	0.876669	0	-1.27457	0.876669	0.0571644		ENSMUSG00000040289	Hey1	0.0241932	1.83077	0.601512	0.0045181	-1.83077	0.601512	0.220756
ENSMUSG00000030077	Chl1	0.0784067	1.27984	0.334742	0.0281413	-1.27984	0.334742	0.47529		ENSMUSG00000048230	Fbxo43	0.00935418	1.27457	0.877454	0	-1.27457	0.877454	0.0567755		ENSMUSG00000097016	Gm26708	0.0241932	1.83077	0.605302	0.0045181	-1.83077	0.605302	0.218028
ENSMUSG00000105324	Gm42705	0.0920426	1.27984	0.433689	0.0337695	-1.27984	0.433689	0.362821		ENSMUSG00000090203	AU015336	0.00935418	1.27457	0.877607	0	-1.27457	0.877607	0.0566998		ENSMUSG00000068522	Aard	0.0241932	1.83077	0.607103	0.0045181	-1.83077	0.607103	0.216738
ENSMUSG00000044786	Zfp36	0.0647707	1.27984	0.462813	0.022513	-1.27984	0.462813	0.334594		ENSMUSG00000097930	C330002G04Rik	0.00935418	1.27457	0.878269	0	-1.27457	0.878269	0.0563726		ENSMUSG00000091468	Vmn2r82	0.0241932	1.83077	0.61432	0.0045181	-1.83077	0.61432	0.211605
ENSMUSG00000031903	Pla2g15	0.0647707	1.27984	0.487773	0.022513	-1.27984	0.487773	0.311782		ENSMUSG00000100627	A830008E24Rik	0.00935418	1.27457	0.884647	0	-1.27457	0.884647	0.0532302		ENSMUSG00000045613	Chrm2	0.0241932	1.83077	0.615825	0.0045181	-1.83077	0.615825	0.210543
ENSMUSG00000097793	Gm17259	0.0647707	1.27984	0.513249	0.022513	-1.27984	0.513249	0.289672		ENSMUSG00000022235	Cmbl	0.00935418	1.27457	0.887888	0	-1.27457	0.887888	0.0516418		ENSMUSG00000055370	Gm9968	0.0241932	1.83077	0.618201	0.0045181	-1.83077	0.618201	0.20887
ENSMUSG00000106019	Gm43672	0.0511348	1.27984	0.518949	0.0168848	-1.27984	0.518949	0.284875		ENSMUSG00000117440	Gm50087	0.00935418	1.27457	0.889553	0	-1.27457	0.889553	0.0508282		ENSMUSG00000026567	Adcy10	0.0241932	1.83077	0.621151	0.0045181	-1.83077	0.621151	0.206802
ENSMUSG00000028850	Gpatch3	0.0511348	1.27984	0.518949	0.0168848	-1.27984	0.518949	0.284875		ENSMUSG00000022768	Ccdc116	0.00935418	1.27457	0.890388	0	-1.27457	0.890388	0.0504205		ENSMUSG00000038555	Reep2	0.0241932	1.83077	0.621151	0.0045181	-1.83077	0.621151	0.206802
ENSMUSG00000030747	Dgat2	0.0511348	1.27984	0.518949	0.0168848	-1.27984	0.518949	0.284875		ENSMUSG00000086665	Gm13067	0.00935418	1.27457	0.890947	0	-1.27457	0.890947	0.050148		ENSMUSG00000053395	Cacng8	0.0241932	1.83077	0.641357	0.0045181	-1.83077	0.641357	0.1929
ENSMUSG00000023755	Rhebl1	0.0511348	1.27984	0.518949	0.0168848	-1.27984	0.518949	0.284875		ENSMUSG00000105676	Gm43403	0.00935418	1.27457	0.892676	0	-1.27457	0.892676	0.0493059		ENSMUSG00000056553	Ptprn2	0.0241932	1.83077	0.64245	0.0045181	-1.83077	0.64245	0.19216
ENSMUSG00000097801	Gm26777	0.0511348	1.27984	0.523656	0.0168848	-1.27984	0.523656	0.280954		ENSMUSG00000070891	Gm12689	0.00935418	1.27457	0.892832	0	-1.27457	0.892832	0.0492302		ENSMUSG00000039546	Ajap1	0.0241932	1.83077	0.643751	0.0045181	-1.83077	0.643751	0.191282
ENSMUSG00000115337	4930570B17Rik	0.0511348	1.27984	0.530695	0.0168848	-1.27984	0.530695	0.275155		ENSMUSG00000071984	Fndc1	0.00935418	1.27457	0.89314	0	-1.27457	0.89314	0.0490802		ENSMUSG00000099032	Tcf24	0.00806442	1.83077	0.783554	0	-1.83077	0.783554	0.105931
ENSMUSG00000056019	Zfp709	0.0511348	1.27984	0.587035	0.0168848	-1.27984	0.587035	0.231336		ENSMUSG00000097619	4833422M21Rik	0.00935418	1.27457	0.893854	0	-1.27457	0.893854	0.0487334		ENSMUSG00000101227	Gm29506	0.00806442	1.83077	0.783554	0	-1.83077	0.783554	0.105931
ENSMUSG00000030108	Slc6a13	0.0511348	1.27984	0.598001	0.0168848	-1.27984	0.598001	0.223298		ENSMUSG00000087430	Gm13405	0.00935418	1.27457	0.896826	0	-1.27457	0.896826	0.0472919		ENSMUSG00000100280	Gm28417	0.00806442	1.83077	0.783554	0	-1.83077	0.783554	0.105931
ENSMUSG00000100393	Gm29491	0.0374988	1.27984	0.62501	0.0112565	-1.27984	0.62501	0.204113		ENSMUSG00000042763	Maneal	0.00935418	1.27457	0.896826	0	-1.27457	0.896826	0.0472919		ENSMUSG00000046337	Fam178b	0.00806442	1.83077	0.783554	0	-1.83077	0.783554	0.105931
ENSMUSG00000074918	Inafm2	0.0374988	1.27984	0.62501	0.0112565	-1.27984	0.62501	0.204113		ENSMUSG00000031805	Jak3	0.00935418	1.27457	0.896826	0	-1.27457	0.896826	0.0472919		ENSMUSG00000097083	D930019O06Rik	0.00806442	1.83077	0.783554	0	-1.83077	0.783554	0.105931
ENSMUSG00000025330	Padi4	0.0374988	1.27984	0.62501	0.0112565	-1.27984	0.62501	0.204113		ENSMUSG00000034738	Nostrin	0.00935418	1.27457	0.897628	0	-1.27457	0.897628	0.0469036		ENSMUSG00000057173	Rfx8	0.00806442	1.83077	0.783554	0	-1.83077	0.783554	0.105931
ENSMUSG00000040703	Cyp2s1	0.0374988	1.27984	0.62501	0.0112565	-1.27984	0.62501	0.204113		ENSMUSG00000085788	4930470G03Rik	0.00935418	1.27457	0.898232	0	-1.27457	0.898232	0.0466116		ENSMUSG00000041878	8430432A02Rik	0.00806442	1.83077	0.783554	0	-1.83077	0.783554	0.105931
ENSMUSG00000114053	Gm35330	0.0374988	1.27984	0.62501	0.0112565	-1.27984	0.62501	0.204113		ENSMUSG00000084938	BB557941	0.00935418	1.27457	0.899142	0	-1.27457	0.899142	0.0461717		ENSMUSG00000100763	Gm28777	0.00806442	1.83077	0.783554	0	-1.83077	0.783554	0.105931
ENSMUSG00000075031	Hist1h2bb	0.0374988	1.27984	0.62501	0.0112565	-1.27984	0.62501	0.204113		ENSMUSG00000054514	Atad3aos	0.00935418	1.27457	0.902043	0	-1.27457	0.902043	0.0447729		ENSMUSG00000089822	Gm15759	0.00806442	1.83077	0.783554	0	-1.83077	0.783554	0.105931
ENSMUSG00000044350	Lacc1	0.0374988	1.27984	0.62501	0.0112565	-1.27984	0.62501	0.204113		ENSMUSG00000113495	Gm19792	0.00935418	1.27457	0.902054	0	-1.27457	0.902054	0.0447675		ENSMUSG00000086836	Gm13748	0.00806442	1.83077	0.783554	0	-1.83077	0.783554	0.105931
ENSMUSG00000041079	Rwdd2b	0.0374988	1.27984	0.62501	0.0112565	-1.27984	0.62501	0.204113		ENSMUSG00000028970	Abcb1b	0.00935418	1.27457	0.905868	0	-1.27457	0.905868	0.042935		ENSMUSG00000045005	Fzd5	0.00806442	1.83077	0.783554	0	-1.83077	0.783554	0.105931
ENSMUSG00000062101	Zfp119b	0.0374988	1.27984	0.62501	0.0112565	-1.27984	0.62501	0.204113		ENSMUSG00000019935	Slc17a8	0.00935418	1.27457	0.906761	0	-1.27457	0.906761	0.0425072		ENSMUSG00000073656	Gm10558	0.00806442	1.83077	0.783554	0	-1.83077	0.783554	0.105931
ENSMUSG00000041565	L3mbtl4	0.0511348	1.27984	0.626261	0.0168848	-1.27984	0.626261	0.203245		ENSMUSG00000079357	Gm11100	0.00935418	1.27457	0.906907	0	-1.27457	0.906907	0.0424371		ENSMUSG00000039342	Ankar	0.00806442	1.83077	0.783554	0	-1.83077	0.783554	0.105931
ENSMUSG00000043290	Zfp784	0.0374988	1.27984	0.662237	0.0112565	-1.27984	0.662237	0.178986		ENSMUSG00000025243	Slc6a20b	0.00935418	1.27457	0.907042	0	-1.27457	0.907042	0.0423728		ENSMUSG00000026177	Slc11a1	0.00806442	1.83077	0.783554	0	-1.83077	0.783554	0.105931
ENSMUSG00000113041	Gm48302	0.0374988	1.27984	0.670179	0.0112565	-1.27984	0.670179	0.173809		ENSMUSG00000105085	Gm42567	0.00935418	1.27457	0.909456	0	-1.27457	0.909456	0.0412185		ENSMUSG00000055197	Fev	0.00806442	1.83077	0.783554	0	-1.83077	0.783554	0.105931
ENSMUSG00000040536	Necab1	0.0374988	1.27984	0.787116	0.0112565	-1.27984	0.787116	0.103961		ENSMUSG00000040367	Lrrd1	0.00935418	1.27457	0.910413	0	-1.27457	0.910413	0.0407618		ENSMUSG00000085653	Gm15179	0.00806442	1.83077	0.783554	0	-1.83077	0.783554	0.105931
ENSMUSG00000102845	Gm38033	0.010227	1.27984	0.795884	0	-1.27984	0.795884	0.09915		ENSMUSG00000025489	Ifitm5	0.00935418	1.27457	0.910413	0	-1.27457	0.910413	0.0407618		ENSMUSG00000086053	Gm15178	0.00806442	1.83077	0.783554	0	-1.83077	0.783554	0.105931
ENSMUSG00000041878	8430432A02Rik	0.010227	1.27984	0.795884	0	-1.27984	0.795884	0.09915		ENSMUSG00000110089	Gm36243	0.00935418	1.27457	0.910413	0	-1.27457	0.910413	0.0407618		ENSMUSG00000089844	A530032D15Rik	0.00806442	1.83077	0.783554	0	-1.83077	0.783554	0.105931
ENSMUSG00000101583	Gm20753	0.010227	1.27984	0.795884	0	-1.27984	0.795884	0.09915		ENSMUSG00000009654	Oit3	0.00935418	1.27457	0.910413	0	-1.27457	0.910413	0.0407618		ENSMUSG00000026259	Ngef	0.00806442	1.83077	0.783554	0	-1.83077	0.783554	0.105931
ENSMUSG00000097648	9330185C12Rik	0.010227	1.27984	0.795884	0	-1.27984	0.795884	0.09915		ENSMUSG00000055010	A830031A19Rik	0.00935418	1.27457	0.910413	0	-1.27457	0.910413	0.0407618		ENSMUSG00000026301	Iqca	0.00806442	1.83077	0.783554	0	-1.83077	0.783554	0.105931
ENSMUSG00000039997	Ifi203	0.010227	1.27984	0.795884	0	-1.27984	0.795884	0.09915		ENSMUSG00000112454	Gm48619	0.00935418	1.27457	0.910413	0	-1.27457	0.910413	0.0407618		ENSMUSG00000067064	Olfr1416	0.00806442	1.83077	0.783554	0	-1.83077	0.783554	0.105931
ENSMUSG00000075514	Gm13375	0.010227	1.27984	0.795884	0	-1.27984	0.795884	0.09915		ENSMUSG00000021940	Ptpn20	0.00935418	1.27457	0.910413	0	-1.27457	0.910413	0.0407618		ENSMUSG00000100781	Gm29481	0.00806442	1.83077	0.783554	0	-1.83077	0.783554	0.105931
ENSMUSG00000015083	C8g	0.010227	1.27984	0.795884	0	-1.27984	0.795884	0.09915		ENSMUSG00000022219	Cideb	0.00935418	1.27457	0.910413	0	-1.27457	0.910413	0.0407618		ENSMUSG00000101583	Gm20753	0.00806442	1.83077	0.783554	0	-1.83077	0.783554	0.105931
ENSMUSG00000052403	Fcnaos	0.010227	1.27984	0.795884	0	-1.27984	0.795884	0.09915		ENSMUSG00000087203	Gm13986	0.0202674	1.27457	1	0.00452433	-1.27457	1	0		ENSMUSG00000067006	Serpinb5	0.00806442	1.83077	0.783554	0	-1.83077	0.783554	0.105931
ENSMUSG00000100747	1700084E18Rik	0.010227	1.27984	0.795884	0	-1.27984	0.795884	0.09915		ENSMUSG00000079264	Gm11077	0.00935418	1.27457	1	0	-1.27457	1	0		ENSMUSG00000097648	9330185C12Rik	0.00806442	1.83077	0.783554	0	-1.83077	0.783554	0.105931
ENSMUSG00000056436	Cyct	0.010227	1.27984	0.795884	0	-1.27984	0.795884	0.09915		ENSMUSG00000044820	AY074887	0.00935418	1.27457	1	0	-1.27457	1	0		ENSMUSG00000098447	Gm27184	0.00806442	1.83077	0.783554	0	-1.83077	0.783554	0.105931
ENSMUSG00000044916	1700029I15Rik	0.010227	1.27984	0.795884	0	-1.27984	0.795884	0.09915		ENSMUSG00000104876	Trdc	0.00935418	1.27457	1	0	-1.27457	1	0		ENSMUSG00000101224	Gm28209	0.00806442	1.83077	0.783554	0	-1.83077	0.783554	0.105931
ENSMUSG00000061311	Rag1	0.010227	1.27984	0.795884	0	-1.27984	0.795884	0.09915		ENSMUSG00000117000	Gm32509	0.00935418	1.27457	1	0	-1.27457	1	0		ENSMUSG00000085857	Gm15392	0.00806442	1.83077	0.783554	0	-1.83077	0.783554	0.105931
ENSMUSG00000095199	Zfp967	0.010227	1.27984	0.795884	0	-1.27984	0.795884	0.09915		ENSMUSG00000117501	Gm30117	0.00935418	1.27457	1	0	-1.27457	1	0		ENSMUSG00000050534	Htr5b	0.00806442	1.83077	0.783554	0	-1.83077	0.783554	0.105931
ENSMUSG00000039059	Hrh3	0.010227	1.27984	0.795884	0	-1.27984	0.795884	0.09915		ENSMUSG00000001288	Rarg	0.455237	1.26965	0.0427776	0.185498	-1.26965	0.0427776	1.36878		ENSMUSG00000042474	Fcmr	0.00806442	1.83077	0.783554	0	-1.83077	0.783554	0.105931
ENSMUSG00000114832	Gm21388	0.010227	1.27984	0.795884	0	-1.27984	0.795884	0.09915		ENSMUSG00000031502	Col4a1	1.58086	1.26465	0.00927072	0.656028	-1.26465	0.00927072	2.03289		ENSMUSG00000010311	Optc	0.00806442	1.83077	0.783554	0	-1.83077	0.783554	0.105931
ENSMUSG00000027793	Ccna1	0.010227	1.27984	0.795884	0	-1.27984	0.795884	0.09915		ENSMUSG00000044337	Ackr3	1.03831	1.26379	0.0217061	0.429811	-1.26379	0.0217061	1.66342		ENSMUSG00000101061	Platr1	0.00806442	1.83077	0.783554	0	-1.83077	0.783554	0.105931
ENSMUSG00000091685	Gm17359	0.010227	1.27984	0.795884	0	-1.27984	0.795884	0.09915		ENSMUSG00000091243	Vgll3	0.388199	1.26307	0.0518554	0.158352	-1.26307	0.0518554	1.28521		ENSMUSG00000086264	Gm15850	0.00806442	1.83077	0.783554	0	-1.83077	0.783554	0.105931
ENSMUSG00000027995	Tlr2	0.010227	1.27984	0.795884	0	-1.27984	0.795884	0.09915		ENSMUSG00000023186	Vwa5a	0.171493	1.26163	0.153753	0.0678649	-1.26163	0.153753	0.813177		ENSMUSG00000019230	Lhx9	0.00806442	1.83077	0.783554	0	-1.83077	0.783554	0.105931
ENSMUSG00000105472	Gm43024	0.010227	1.27984	0.795884	0	-1.27984	0.795884	0.09915		ENSMUSG00000040213	Kyat3	0.127841	1.25729	0.212062	0.0497676	-1.25729	0.212062	0.673537		ENSMUSG00000026368	F13b	0.00806442	1.83077	0.783554	0	-1.83077	0.783554	0.105931
ENSMUSG00000104874	Gm43387	0.010227	1.27984	0.795884	0	-1.27984	0.795884	0.09915		ENSMUSG00000033985	Tesk2	0.116927	1.25571	0.320261	0.0452433	-1.25571	0.320261	0.494496		ENSMUSG00000026357	Rgs18	0.00806442	1.83077	0.783554	0	-1.83077	0.783554	0.105931
ENSMUSG00000105355	Gm40117	0.010227	1.27984	0.795884	0	-1.27984	0.795884	0.09915		ENSMUSG00000041238	Rbbp8	2.60202	1.25398	0.0102407	1.09036	-1.25398	0.0102407	1.98967		ENSMUSG00000099964	Gm29514	0.00806442	1.83077	0.783554	0	-1.83077	0.783554	0.105931
ENSMUSG00000105085	Gm42567	0.010227	1.27984	0.795884	0	-1.27984	0.795884	0.09915		ENSMUSG00000010797	Wnt2	0.310247	1.25309	0.0788944	0.126681	-1.25309	0.0788944	1.10295		ENSMUSG00000006007	Pdc	0.00806442	1.83077	0.783554	0	-1.83077	0.783554	0.105931
ENSMUSG00000028186	Uox	0.010227	1.27984	0.795884	0	-1.27984	0.795884	0.09915		ENSMUSG00000030316	Tamm41	0.395994	1.25211	0.0446835	0.162876	-1.25211	0.0446835	1.34985		ENSMUSG00000099568	Gm28513	0.00806442	1.83077	0.783554	0	-1.83077	0.783554	0.105931
ENSMUSG00000038598	Shoc1	0.010227	1.27984	0.795884	0	-1.27984	0.795884	0.09915		ENSMUSG00000051339	2900026A02Rik	0.5784	1.25148	0.026472	0.239789	-1.25148	0.026472	1.57721		ENSMUSG00000101880	Gm29282	0.00806442	1.83077	0.783554	0	-1.83077	0.783554	0.105931
ENSMUSG00000085626	Gm12898	0.010227	1.27984	0.795884	0	-1.27984	0.795884	0.09915		ENSMUSG00000028082	Sh3d19	1.69467	1.25089	0.0125983	0.71032	-1.25089	0.0125983	1.89969		ENSMUSG00000073535	Gm5532	0.00806442	1.83077	0.783554	0	-1.83077	0.783554	0.105931
ENSMUSG00000042763	Maneal	0.010227	1.27984	0.795884	0	-1.27984	0.795884	0.09915		ENSMUSG00000030605	Mfge8	0.523834	1.24911	0.0331641	0.217168	-1.24911	0.0331641	1.47933		ENSMUSG00000004031	Brinp2	0.00806442	1.83077	0.783554	0	-1.83077	0.783554	0.105931
ENSMUSG00000028825	Rhd	0.010227	1.27984	0.795884	0	-1.27984	0.795884	0.09915		ENSMUSG00000018417	Myo1b	1.36883	1.24693	0.0118808	0.57459	-1.24693	0.0118808	1.92515		ENSMUSG00000118401	Gpr52	0.00806442	1.83077	0.783554	0	-1.83077	0.783554	0.105931
ENSMUSG00000037157	Il22ra1	0.010227	1.27984	0.795884	0	-1.27984	0.795884	0.09915		ENSMUSG00000070576	Mn1	0.233855	1.24618	0.0797532	0.0950109	-1.24618	0.0797532	1.09825		ENSMUSG00000026700	Tnfsf4	0.00806442	1.83077	0.783554	0	-1.83077	0.783554	0.105931
ENSMUSG00000037139	Myom3	0.010227	1.27984	0.795884	0	-1.27984	0.795884	0.09915		ENSMUSG00000027956	Tmem144	0.0732744	1.24482	0.38886	0.027146	-1.24482	0.38886	0.410206		ENSMUSG00000040181	Fmo1	0.00806442	1.83077	0.783554	0	-1.83077	0.783554	0.105931
ENSMUSG00000036887	C1qa	0.010227	1.27984	0.795884	0	-1.27984	0.795884	0.09915		ENSMUSG00000028480	Glipr2	0.0732744	1.24482	0.420974	0.027146	-1.24482	0.420974	0.375745		ENSMUSG00000095576	Fmo6	0.00806442	1.83077	0.783554	0	-1.83077	0.783554	0.105931
ENSMUSG00000045349	Sh2d5	0.010227	1.27984	0.795884	0	-1.27984	0.795884	0.09915		ENSMUSG00000030246	Ldhb	0.746776	1.24482	0.019577	0.312179	-1.24482	0.019577	1.70825		ENSMUSG00000104117	Gm20743	0.00806442	1.83077	0.783554	0	-1.83077	0.783554	0.105931
ENSMUSG00000025328	Padi3	0.010227	1.27984	0.795884	0	-1.27984	0.795884	0.09915		ENSMUSG00000024985	Tcf7l2	2.05013	1.24419	0.0106774	0.864147	-1.24419	0.0106774	1.97154		ENSMUSG00000038209	Itln1	0.00806442	1.83077	0.783554	0	-1.83077	0.783554	0.105931
ENSMUSG00000029026	Trp73	0.010227	1.27984	0.795884	0	-1.27984	0.795884	0.09915		ENSMUSG00000041187	Prkd2	0.286862	1.2437	0.0927445	0.117633	-1.2437	0.0927445	1.03271		ENSMUSG00000007122	Casq1	0.00806442	1.83077	0.783554	0	-1.83077	0.783554	0.105931
ENSMUSG00000067149	Jchain	0.010227	1.27984	0.795884	0	-1.27984	0.795884	0.09915		ENSMUSG00000042444	Mindy2	0.201115	1.24165	0.105628	0.0814379	-1.24165	0.105628	0.976219		ENSMUSG00000039997	Ifi203	0.00806442	1.83077	0.783554	0	-1.83077	0.783554	0.105931
ENSMUSG00000029378	Areg	0.010227	1.27984	0.795884	0	-1.27984	0.795884	0.09915		ENSMUSG00000028454	Pigo	0.0623612	1.2398	0.398114	0.0226216	-1.2398	0.398114	0.399993		ENSMUSG00000087082	Gm15423	0.00806442	1.83077	0.783554	0	-1.83077	0.783554	0.105931
ENSMUSG00000035456	Prdm8	0.010227	1.27984	0.795884	0	-1.27984	0.795884	0.09915		ENSMUSG00000031503	Col4a2	1.89422	1.2394	0.010688	0.800806	-1.2394	0.010688	1.9711		ENSMUSG00000102923	Gm31728	0.00806442	1.83077	0.783554	0	-1.83077	0.783554	0.105931
ENSMUSG00000100157	2310034O05Rik	0.010227	1.27984	0.795884	0	-1.27984	0.795884	0.09915		ENSMUSG00000026116	Tmem131	1.77418	1.23706	0.0109335	0.751039	-1.23706	0.0109335	1.96124		ENSMUSG00000100147	1700047M11Rik	0.00806442	1.83077	0.783554	0	-1.83077	0.783554	0.105931
ENSMUSG00000089798	1700028K03Rik	0.010227	1.27984	0.795884	0	-1.27984	0.795884	0.09915		ENSMUSG00000056458	Mok	0.115368	1.2366	0.288309	0.0452433	-1.2366	0.288309	0.540142		ENSMUSG00000053461	Hhipl2	0.00806442	1.83077	0.783554	0	-1.83077	0.783554	0.105931
ENSMUSG00000092183	4930515G01Rik	0.010227	1.27984	0.795884	0	-1.27984	0.795884	0.09915		ENSMUSG00000020902	Ntn1	0.806019	1.23609	0.0332202	0.339325	-1.23609	0.0332202	1.4786		ENSMUSG00000051295	9630028B13Rik	0.00806442	1.83077	0.783554	0	-1.83077	0.783554	0.105931
ENSMUSG00000086700	Gm15747	0.010227	1.27984	0.795884	0	-1.27984	0.795884	0.09915		ENSMUSG00000022817	Itgb5	3.24746	1.23496	0.00927072	1.37992	-1.23496	0.00927072	2.03289		ENSMUSG00000097925	Gm26574	0.00806442	1.83077	0.783554	0	-1.83077	0.783554	0.105931
ENSMUSG00000049241	Hcar1	0.010227	1.27984	0.795884	0	-1.27984	0.795884	0.09915		ENSMUSG00000026048	Ercc5	0.444324	1.23476	0.0415754	0.185498	-1.23476	0.0415754	1.38116		ENSMUSG00000037318	Traf3ip3	0.00806442	1.83077	0.783554	0	-1.83077	0.783554	0.105931
ENSMUSG00000038011	Dnah10	0.010227	1.27984	0.795884	0	-1.27984	0.795884	0.09915		ENSMUSG00000032358	Fam83b	0.550338	1.23438	0.0519634	0.230741	-1.23438	0.0519634	1.2843		ENSMUSG00000097325	Gm16897	0.00806442	1.83077	0.783554	0	-1.83077	0.783554	0.105931
ENSMUSG00000086212	Mkln1os	0.010227	1.27984	0.795884	0	-1.27984	0.795884	0.09915		ENSMUSG00000040265	Dnm3	0.327396	1.23411	0.0882948	0.13573	-1.23411	0.0882948	1.05407		ENSMUSG00000026644	Acbd7	0.00806442	1.83077	0.783554	0	-1.83077	0.783554	0.105931
ENSMUSG00000108101	Gm45738	0.010227	1.27984	0.795884	0	-1.27984	0.795884	0.09915		ENSMUSG00000027663	Zmat3	0.157462	1.23275	0.180092	0.0633406	-1.23275	0.180092	0.744505		ENSMUSG00000036949	Slc39a12	0.00806442	1.83077	0.783554	0	-1.83077	0.783554	0.105931
ENSMUSG00000029917	Qrfprl	0.010227	1.27984	0.795884	0	-1.27984	0.795884	0.09915		ENSMUSG00000044674	Fzd1	0.104455	1.23275	0.259004	0.040719	-1.23275	0.259004	0.586693		ENSMUSG00000036067	Slc2a6	0.00806442	1.83077	0.783554	0	-1.83077	0.783554	0.105931
ENSMUSG00000030000	Add2	0.010227	1.27984	0.795884	0	-1.27984	0.795884	0.09915		ENSMUSG00000089682	Bcl2l2	0.051448	1.23275	0.436546	0.0180973	-1.23275	0.436546	0.35997		ENSMUSG00000026831	1700007K13Rik	0.00806442	1.83077	0.783554	0	-1.83077	0.783554	0.105931
ENSMUSG00000107688	Gm44091	0.010227	1.27984	0.795884	0	-1.27984	0.795884	0.09915		ENSMUSG00000043631	Ecm2	0.051448	1.23275	0.578814	0.0180973	-1.23275	0.578814	0.237461		ENSMUSG00000100747	1700084E18Rik	0.00806442	1.83077	0.783554	0	-1.83077	0.783554	0.105931
ENSMUSG00000030219	Erp27	0.010227	1.27984	0.795884	0	-1.27984	0.795884	0.09915		ENSMUSG00000071226	Cecr2	0.676619	1.23208	0.0298976	0.285033	-1.23208	0.0298976	1.52436		ENSMUSG00000055632	Hmcn2	0.00806442	1.83077	0.783554	0	-1.83077	0.783554	0.105931
ENSMUSG00000047655	Vmn1r74	0.010227	1.27984	0.795884	0	-1.27984	0.795884	0.09915		ENSMUSG00000016487	Ppfibp1	1.69311	1.23142	0.0117083	0.719368	-1.23142	0.0117083	1.93151		ENSMUSG00000046854	Pip5kl1	0.00806442	1.83077	0.783554	0	-1.83077	0.783554	0.105931
ENSMUSG00000045587	Lypd10	0.010227	1.27984	0.795884	0	-1.27984	0.795884	0.09915		ENSMUSG00000033902	Mapkbp1	0.199556	1.23051	0.126473	0.0814379	-1.23051	0.126473	0.898004		ENSMUSG00000086484	Nron	0.00806442	1.83077	0.783554	0	-1.83077	0.783554	0.105931
ENSMUSG00000074141	Il4i1	0.010227	1.27984	0.795884	0	-1.27984	0.795884	0.09915		ENSMUSG00000024074	Crim1	2.98087	1.22928	0.0109911	1.27134	-1.22928	0.0109911	1.95896		ENSMUSG00000087461	C230014O12Rik	0.00806442	1.83077	0.783554	0	-1.83077	0.783554	0.105931
ENSMUSG00000030606	Hapln3	0.010227	1.27984	0.795884	0	-1.27984	0.795884	0.09915		ENSMUSG00000022895	Ets2	0.188643	1.22802	0.127996	0.0769136	-1.22802	0.127996	0.892802		ENSMUSG00000026880	Stom	0.00806442	1.83077	0.783554	0	-1.83077	0.783554	0.105931
ENSMUSG00000025586	Cpeb1	0.010227	1.27984	0.795884	0	-1.27984	0.795884	0.09915		ENSMUSG00000032044	Rpusd4	0.0935418	1.22802	0.283602	0.0361946	-1.22802	0.283602	0.547291		ENSMUSG00000000247	Lhx2	0.00806442	1.83077	0.783554	0	-1.83077	0.783554	0.105931
ENSMUSG00000109244	Gm44751	0.010227	1.27984	0.795884	0	-1.27984	0.795884	0.09915		ENSMUSG00000028093	Acp6	0.177729	1.22524	0.154667	0.0723893	-1.22524	0.154667	0.810604		ENSMUSG00000085950	Gm13589	0.00806442	1.83077	0.783554	0	-1.83077	0.783554	0.105931
ENSMUSG00000030889	Vwa3a	0.010227	1.27984	0.795884	0	-1.27984	0.795884	0.09915		ENSMUSG00000054321	Taf4b	0.166816	1.2221	0.170244	0.0678649	-1.2221	0.170244	0.768928		ENSMUSG00000086196	Gm13571	0.00806442	1.83077	0.783554	0	-1.83077	0.783554	0.105931
ENSMUSG00000114515	Aldoa	0.010227	1.27984	0.795884	0	-1.27984	0.795884	0.09915		ENSMUSG00000092625	Gm20404	0.0826286	1.2221	0.397998	0.0316703	-1.2221	0.397998	0.400119		ENSMUSG00000070880	Gad1	0.00806442	1.83077	0.783554	0	-1.83077	0.783554	0.105931
ENSMUSG00000057997	Olfr541	0.010227	1.27984	0.795884	0	-1.27984	0.795884	0.09915		ENSMUSG00000017314	Mpp2	0.0405348	1.2221	0.593006	0.013573	-1.2221	0.593006	0.226941		ENSMUSG00000085001	Rapgef4os2	0.00806442	1.83077	0.783554	0	-1.83077	0.783554	0.105931
ENSMUSG00000031504	Rab20	0.010227	1.27984	0.795884	0	-1.27984	0.795884	0.09915		ENSMUSG00000021265	Slc25a29	0.0405348	1.2221	0.6006	0.013573	-1.2221	0.6006	0.221415		ENSMUSG00000086598	Btbd18	0.00806442	1.83077	0.783554	0	-1.83077	0.783554	0.105931
ENSMUSG00000031452	1700029H14Rik	0.010227	1.27984	0.795884	0	-1.27984	0.795884	0.09915		ENSMUSG00000097296	Gm26532	0.0405348	1.2221	0.605637	0.013573	-1.2221	0.605637	0.217788		ENSMUSG00000086969	4930443O20Rik	0.00806442	1.83077	0.783554	0	-1.83077	0.783554	0.105931
ENSMUSG00000098166	Gm26978	0.010227	1.27984	0.795884	0	-1.27984	0.795884	0.09915		ENSMUSG00000040690	Col16a1	0.0405348	1.2221	0.643865	0.013573	-1.2221	0.643865	0.191205		ENSMUSG00000050772	Olfr1124	0.00806442	1.83077	0.783554	0	-1.83077	0.783554	0.105931
ENSMUSG00000110367	Gm34853	0.010227	1.27984	0.795884	0	-1.27984	0.795884	0.09915		ENSMUSG00000045573	Penk	0.113809	1.21723	0.429765	0.0452433	-1.21723	0.429765	0.366769		ENSMUSG00000111517	Olfr1238	0.00806442	1.83077	0.783554	0	-1.83077	0.783554	0.105931
ENSMUSG00000087026	A230103J11Rik	0.010227	1.27984	0.795884	0	-1.27984	0.795884	0.09915		ENSMUSG00000094958	3110021N24Rik	0.187084	1.21615	0.135629	0.0769136	-1.21615	0.135629	0.867648		ENSMUSG00000075015	Gm10801	0.00806442	1.83077	0.783554	0	-1.83077	0.783554	0.105931
ENSMUSG00000078144	Capns2	0.010227	1.27984	0.795884	0	-1.27984	0.795884	0.09915		ENSMUSG00000032492	Pth1r	0.0717154	1.21444	0.475292	0.027146	-1.21444	0.475292	0.323039		ENSMUSG00000005089	Slc1a2	0.00806442	1.83077	0.783554	0	-1.83077	0.783554	0.105931
ENSMUSG00000074465	Gm10701	0.010227	1.27984	0.795884	0	-1.27984	0.795884	0.09915		ENSMUSG00000001507	Itga3	0.813814	1.21248	0.0261873	0.348373	-1.21248	0.0261873	1.58191		ENSMUSG00000032671	A930018P22Rik	0.00806442	1.83077	0.783554	0	-1.83077	0.783554	0.105931
ENSMUSG00000111365	Gm47772	0.010227	1.27984	0.795884	0	-1.27984	0.795884	0.09915		ENSMUSG00000053007	Creb5	0.102896	1.21137	0.550181	0.040719	-1.21137	0.550181	0.259494		ENSMUSG00000087473	Gm13883	0.00806442	1.83077	0.783554	0	-1.83077	0.783554	0.105931
ENSMUSG00000041737	Tmem45b	0.010227	1.27984	0.795884	0	-1.27984	0.795884	0.09915		ENSMUSG00000034312	Iqsec1	1.59489	1.20982	0.0165629	0.687698	-1.20982	0.0165629	1.78086		ENSMUSG00000086029	Pax6os1	0.00806442	1.83077	0.783554	0	-1.83077	0.783554	0.105931
ENSMUSG00000078307	AI593442	0.010227	1.27984	0.795884	0	-1.27984	0.795884	0.09915		ENSMUSG00000036186	Dipk1b	0.165257	1.20868	0.185581	0.0678649	-1.20868	0.185581	0.731465		ENSMUSG00000085444	Gm13936	0.00806442	1.83077	0.783554	0	-1.83077	0.783554	0.105931
ENSMUSG00000037801	Iqch	0.010227	1.27984	0.795884	0	-1.27984	0.795884	0.09915		ENSMUSG00000031785	Adgrg1	0.123163	1.20418	0.212262	0.0497676	-1.20418	0.212262	0.673128		ENSMUSG00000108827	Olfr1310	0.00806442	1.83077	0.783554	0	-1.83077	0.783554	0.105931
ENSMUSG00000097021	4933433G15Rik	0.010227	1.27984	0.795884	0	-1.27984	0.795884	0.09915		ENSMUSG00000005883	Spo11	0.0608022	1.20418	0.459348	0.0226216	-1.20418	0.459348	0.337858		ENSMUSG00000027296	Itpka	0.00806442	1.83077	0.783554	0	-1.83077	0.783554	0.105931
ENSMUSG00000049511	Htr1b	0.010227	1.27984	0.795884	0	-1.27984	0.795884	0.09915		ENSMUSG00000030590	Fam98c	0.0296216	1.20418	0.686088	0.00904866	-1.20418	0.686088	0.16362		ENSMUSG00000053615	Gm9913	0.00806442	1.83077	0.783554	0	-1.83077	0.783554	0.105931
ENSMUSG00000020258	Glyctk	0.010227	1.27984	0.795884	0	-1.27984	0.795884	0.09915		ENSMUSG00000091514	Gm17484	0.0296216	1.20418	0.686088	0.00904866	-1.20418	0.686088	0.16362		ENSMUSG00000100255	Gm28196	0.00806442	1.83077	0.783554	0	-1.83077	0.783554	0.105931
ENSMUSG00000111079	Gm47112	0.010227	1.27984	0.795884	0	-1.27984	0.795884	0.09915		ENSMUSG00000048827	Pkd1l3	0.0296216	1.20418	0.692234	0.00904866	-1.20418	0.692234	0.159747		ENSMUSG00000050558	Prokr2	0.00806442	1.83077	0.783554	0	-1.83077	0.783554	0.105931
ENSMUSG00000090622	A930033H14Rik	0.010227	1.27984	0.795884	0	-1.27984	0.795884	0.09915		ENSMUSG00000028976	Slc2a5	0.0296216	1.20418	0.706009	0.00904866	-1.20418	0.706009	0.15119		ENSMUSG00000078197	Gm17374	0.00806442	1.83077	0.783554	0	-1.83077	0.783554	0.105931
ENSMUSG00000097692	A230060F14Rik	0.010227	1.27984	0.795884	0	-1.27984	0.795884	0.09915		ENSMUSG00000026228	Htr2b	0.0296216	1.20418	0.712091	0.00904866	-1.20418	0.712091	0.147464		ENSMUSG00000037307	Banf2	0.00806442	1.83077	0.783554	0	-1.83077	0.783554	0.105931
ENSMUSG00000050663	Trhde	0.010227	1.27984	0.795884	0	-1.27984	0.795884	0.09915		ENSMUSG00000097039	Pvt1	0.475504	1.20104	0.0495704	0.203595	-1.20104	0.0495704	1.30478		ENSMUSG00000059361	Nrsn2	0.00806442	1.83077	0.783554	0	-1.83077	0.783554	0.105931
ENSMUSG00000006724	Cyp27b1	0.010227	1.27984	0.795884	0	-1.27984	0.795884	0.09915		ENSMUSG00000022971	Ifnar2	0.339869	1.1976	0.0679679	0.144779	-1.1976	0.0679679	1.1677		ENSMUSG00000027480	Sun5	0.00806442	1.83077	0.783554	0	-1.83077	0.783554	0.105931
ENSMUSG00000034209	Rasl10a	0.010227	1.27984	0.795884	0	-1.27984	0.795884	0.09915		ENSMUSG00000030084	Plxna1	0.391317	1.19656	0.0514883	0.1674	-1.19656	0.0514883	1.28829		ENSMUSG00000084897	Gm14226	0.00806442	1.83077	0.783554	0	-1.83077	0.783554	0.105931
ENSMUSG00000086808	Gm11981	0.010227	1.27984	0.795884	0	-1.27984	0.795884	0.09915		ENSMUSG00000055116	Arntl	0.0810696	1.19513	0.42895	0.0316703	-1.19513	0.42895	0.367594		ENSMUSG00000037820	Tgm2	0.00806442	1.83077	0.783554	0	-1.83077	0.783554	0.105931
ENSMUSG00000092455	Gm20456	0.010227	1.27984	0.795884	0	-1.27984	0.795884	0.09915		ENSMUSG00000031827	Cotl1	0.266594	1.19304	0.113651	0.113108	-1.19304	0.113651	0.944426		ENSMUSG00000017817	Jph2	0.00806442	1.83077	0.783554	0	-1.83077	0.783554	0.105931
ENSMUSG00000036964	Trim17	0.010227	1.27984	0.795884	0	-1.27984	0.795884	0.09915		ENSMUSG00000034271	Jdp2	0.132518	1.19304	0.2313	0.054292	-1.19304	0.2313	0.635825		ENSMUSG00000087648	E130018N17Rik	0.00806442	1.83077	0.783554	0	-1.83077	0.783554	0.105931
ENSMUSG00000052921	Arhgef15	0.010227	1.27984	0.795884	0	-1.27984	0.795884	0.09915		ENSMUSG00000022836	Mylk	0.049889	1.18968	0.671517	0.0180973	-1.18968	0.671517	0.172943		ENSMUSG00000074575	Kcng1	0.00806442	1.83077	0.783554	0	-1.83077	0.783554	0.105931
ENSMUSG00000040471	Ggt6	0.010227	1.27984	0.795884	0	-1.27984	0.795884	0.09915		ENSMUSG00000060143	Gm10076	0.790429	1.18911	0.0371686	0.343849	-1.18911	0.0371686	1.42982		ENSMUSG00000085905	Gm14273	0.00806442	1.83077	0.783554	0	-1.83077	0.783554	0.105931
ENSMUSG00000017588	Krt27	0.010227	1.27984	0.795884	0	-1.27984	0.795884	0.09915		ENSMUSG00000021238	Aldh6a1	0.2245	1.18769	0.156759	0.0950109	-1.18769	0.156759	0.804767		ENSMUSG00000087442	Gm14453	0.00806442	1.83077	0.783554	0	-1.83077	0.783554	0.105931
ENSMUSG00000006777	Krt23	0.010227	1.27984	0.795884	0	-1.27984	0.795884	0.09915		ENSMUSG00000067424	Zfp563	0.121604	1.18603	0.272187	0.0497676	-1.18603	0.272187	0.565133		ENSMUSG00000078864	Gm14322	0.00806442	1.83077	0.783554	0	-1.83077	0.783554	0.105931
ENSMUSG00000085255	Taco1os	0.010227	1.27984	0.795884	0	-1.27984	0.795884	0.09915		ENSMUSG00000020400	Tnip1	0.162139	1.18146	0.170552	0.0678649	-1.18146	0.170552	0.768143		ENSMUSG00000027568	Ntsr1	0.00806442	1.83077	0.783554	0	-1.83077	0.783554	0.105931
ENSMUSG00000020712	Tcam1	0.010227	1.27984	0.795884	0	-1.27984	0.795884	0.09915		ENSMUSG00000057530	Ece1	0.53007	1.1804	0.0496924	0.230741	-1.1804	0.0496924	1.30371		ENSMUSG00000027530	Fabp12	0.00806442	1.83077	0.783554	0	-1.83077	0.783554	0.105931
ENSMUSG00000061878	Sphk1	0.010227	1.27984	0.795884	0	-1.27984	0.795884	0.09915		ENSMUSG00000022299	Slc25a32	0.182407	1.17993	0.193523	0.0769136	-1.17993	0.193523	0.713267		ENSMUSG00000058921	Slc10a5	0.00806442	1.83077	0.783554	0	-1.83077	0.783554	0.105931
ENSMUSG00000113425	Gm48653	0.010227	1.27984	0.795884	0	-1.27984	0.795884	0.09915		ENSMUSG00000020776	Fbf1	0.294657	1.17908	0.090107	0.126681	-1.17908	0.090107	1.04524		ENSMUSG00000054988	Agtr1b	0.00806442	1.83077	0.783554	0	-1.83077	0.783554	0.105931
ENSMUSG00000112421	4933406B15Rik	0.010227	1.27984	0.795884	0	-1.27984	0.795884	0.09915		ENSMUSG00000033767	Tmem131l	1.30023	1.17284	0.0222855	0.57459	-1.17284	0.0222855	1.65198		ENSMUSG00000039335	Spata16	0.00806442	1.83077	0.783554	0	-1.83077	0.783554	0.105931
ENSMUSG00000112288	Gm47879	0.010227	1.27984	0.795884	0	-1.27984	0.795884	0.09915		ENSMUSG00000015846	Rxra	0.221382	1.16765	0.139087	0.0950109	-1.16765	0.139087	0.856714		ENSMUSG00000091091	Kcnmb3	0.00806442	1.83077	0.783554	0	-1.83077	0.783554	0.105931
ENSMUSG00000008438	Adam21	0.010227	1.27984	0.795884	0	-1.27984	0.795884	0.09915		ENSMUSG00000039384	Dusp10	0.16058	1.16765	0.26287	0.0678649	-1.16765	0.26287	0.58026		ENSMUSG00000104231	Gm37592	0.00806442	1.83077	0.783554	0	-1.83077	0.783554	0.105931
ENSMUSG00000097543	Gm805	0.010227	1.27984	0.795884	0	-1.27984	0.795884	0.09915		ENSMUSG00000030685	Kctd13	0.099778	1.16765	0.415732	0.040719	-1.16765	0.415732	0.381187		ENSMUSG00000105219	Gm43821	0.00806442	1.83077	0.783554	0	-1.83077	0.783554	0.105931
ENSMUSG00000021213	Akr1c13	0.010227	1.27984	0.795884	0	-1.27984	0.795884	0.09915		ENSMUSG00000036306	Lzts1	0.0592432	1.16765	0.498308	0.0226216	-1.16765	0.498308	0.302502		ENSMUSG00000103726	Gm30074	0.00806442	1.83077	0.783554	0	-1.83077	0.783554	0.105931
ENSMUSG00000069308	Hist1h2bp	0.010227	1.27984	0.795884	0	-1.27984	0.795884	0.09915		ENSMUSG00000028865	Cd164l2	0.0389758	1.16765	0.580035	0.013573	-1.16765	0.580035	0.236546		ENSMUSG00000027744	Stoml3	0.00806442	1.83077	0.783554	0	-1.83077	0.783554	0.105931
ENSMUSG00000021416	Eci3	0.010227	1.27984	0.795884	0	-1.27984	0.795884	0.09915		ENSMUSG00000043410	Hfm1	0.0389758	1.16765	0.587175	0.013573	-1.16765	0.587175	0.231232		ENSMUSG00000027793	Ccna1	0.00806442	1.83077	0.783554	0	-1.83077	0.783554	0.105931
ENSMUSG00000069805	Fbp1	0.010227	1.27984	0.795884	0	-1.27984	0.795884	0.09915		ENSMUSG00000085185	BC028777	0.0389758	1.16765	0.622833	0.013573	-1.16765	0.622833	0.205628		ENSMUSG00000070471	Erich6	0.00806442	1.83077	0.783554	0	-1.83077	0.783554	0.105931
ENSMUSG00000114362	4933433G19Rik	0.010227	1.27984	0.795884	0	-1.27984	0.795884	0.09915		ENSMUSG00000099988	1700054A03Rik	0.0389758	1.16765	0.635483	0.013573	-1.16765	0.635483	0.196896		ENSMUSG00000027765	P2ry1	0.00806442	1.83077	0.783554	0	-1.83077	0.783554	0.105931
ENSMUSG00000051037	Zfp455	0.010227	1.27984	0.795884	0	-1.27984	0.795884	0.09915		ENSMUSG00000114136	4921511I17Rik	0.0389758	1.16765	0.640809	0.013573	-1.16765	0.640809	0.193271		ENSMUSG00000103620	Gm37359	0.00806442	1.83077	0.783554	0	-1.83077	0.783554	0.105931
ENSMUSG00000114204	Gm47520	0.010227	1.27984	0.795884	0	-1.27984	0.795884	0.09915		ENSMUSG00000035473	Galm	0.0389758	1.16765	0.643685	0.013573	-1.16765	0.643685	0.191326		ENSMUSG00000091685	Gm17359	0.00806442	1.83077	0.783554	0	-1.83077	0.783554	0.105931
ENSMUSG00000114360	Gm48596	0.010227	1.27984	0.795884	0	-1.27984	0.795884	0.09915		ENSMUSG00000005220	Corin	0.0389758	1.16765	0.647397	0.013573	-1.16765	0.647397	0.18883		ENSMUSG00000102595	Gm30097	0.00806442	1.83077	0.783554	0	-1.83077	0.783554	0.105931
ENSMUSG00000091617	Gm3752	0.010227	1.27984	0.795884	0	-1.27984	0.795884	0.09915		ENSMUSG00000104002	Gm38336	0.0187084	1.16765	0.754034	0.00452433	-1.16765	0.754034	0.122609		ENSMUSG00000104004	4930565D16Rik	0.00806442	1.83077	0.783554	0	-1.83077	0.783554	0.105931
ENSMUSG00000097547	B230110C06Rik	0.010227	1.27984	0.795884	0	-1.27984	0.795884	0.09915		ENSMUSG00000028613	Lrp8	0.0389758	1.16765	0.754034	0.013573	-1.16765	0.754034	0.122609		ENSMUSG00000102893	Gm37855	0.00806442	1.83077	0.783554	0	-1.83077	0.783554	0.105931
ENSMUSG00000034463	Scara3	0.010227	1.27984	0.795884	0	-1.27984	0.795884	0.09915		ENSMUSG00000067724	Gbx1	0.0187084	1.16765	0.754034	0.00452433	-1.16765	0.754034	0.122609		ENSMUSG00000091881	Gm17146	0.00806442	1.83077	0.783554	0	-1.83077	0.783554	0.105931
ENSMUSG00000115615	Gm49200	0.010227	1.27984	0.795884	0	-1.27984	0.795884	0.09915		ENSMUSG00000086894	Gm15708	0.0187084	1.16765	0.754034	0.00452433	-1.16765	0.754034	0.122609		ENSMUSG00000042672	Dcst1	0.00806442	1.83077	0.783554	0	-1.83077	0.783554	0.105931
ENSMUSG00000097875	Gm26704	0.010227	1.27984	0.795884	0	-1.27984	0.795884	0.09915		ENSMUSG00000030303	Far2	0.0187084	1.16765	0.754034	0.00452433	-1.16765	0.754034	0.122609		ENSMUSG00000001020	S100a4	0.00806442	1.83077	0.783554	0	-1.83077	0.783554	0.105931
ENSMUSG00000086801	Gm15943	0.010227	1.27984	0.795884	0	-1.27984	0.795884	0.09915		ENSMUSG00000060594	Layn	0.0187084	1.16765	0.754034	0.00452433	-1.16765	0.754034	0.122609		ENSMUSG00000063767	S100a7a	0.00806442	1.83077	0.783554	0	-1.83077	0.783554	0.105931
ENSMUSG00000116843	Gm49750	0.010227	1.27984	0.795884	0	-1.27984	0.795884	0.09915		ENSMUSG00000079162	Trim43b	0.0187084	1.16765	0.754034	0.00452433	-1.16765	0.754034	0.122609		ENSMUSG00000093553	Gm20633	0.00806442	1.83077	0.783554	0	-1.83077	0.783554	0.105931
ENSMUSG00000097184	4632428C04Rik	0.010227	1.27984	0.795884	0	-1.27984	0.795884	0.09915		ENSMUSG00000086119	Gm2415	0.0187084	1.16765	0.754034	0.00452433	-1.16765	0.754034	0.122609		ENSMUSG00000027869	Hsd3b6	0.00806442	1.83077	0.783554	0	-1.83077	0.783554	0.105931
ENSMUSG00000034362	Csta1	0.010227	1.27984	0.795884	0	-1.27984	0.795884	0.09915		ENSMUSG00000078789	Dph1	0.0187084	1.16765	0.754034	0.00452433	-1.16765	0.754034	0.122609		ENSMUSG00000086745	Tspan2os	0.00806442	1.83077	0.783554	0	-1.83077	0.783554	0.105931
ENSMUSG00000022876	Samsn1	0.010227	1.27984	0.795884	0	-1.27984	0.795884	0.09915		ENSMUSG00000101136	Gm8739	0.0187084	1.16765	0.754034	0.00452433	-1.16765	0.754034	0.122609		ENSMUSG00000104874	Gm43387	0.00806442	1.83077	0.783554	0	-1.83077	0.783554	0.105931
ENSMUSG00000094083	Gm1604b	0.010227	1.27984	0.795884	0	-1.27984	0.795884	0.09915		ENSMUSG00000061510	Gm10101	0.0187084	1.16765	0.754034	0.00452433	-1.16765	0.754034	0.122609		ENSMUSG00000105925	Gm43846	0.00806442	1.83077	0.783554	0	-1.83077	0.783554	0.105931
ENSMUSG00000071984	Fndc1	0.010227	1.27984	0.795884	0	-1.27984	0.795884	0.09915		ENSMUSG00000056829	Foxb2	0.0187084	1.16765	0.754034	0.00452433	-1.16765	0.754034	0.122609		ENSMUSG00000048458	Inka2	0.00806442	1.83077	0.783554	0	-1.83077	0.783554	0.105931
ENSMUSG00000117313	Gm49838	0.010227	1.27984	0.795884	0	-1.27984	0.795884	0.09915		ENSMUSG00000086689	Gm16876	0.0187084	1.16765	0.758151	0.00452433	-1.16765	0.758151	0.120244		ENSMUSG00000074342	I830077J02Rik	0.00806442	1.83077	0.783554	0	-1.83077	0.783554	0.105931
ENSMUSG00000117084	Gm22146	0.010227	1.27984	0.795884	0	-1.27984	0.795884	0.09915		ENSMUSG00000111291	Gm48604	0.0187084	1.16765	0.767667	0.00452433	-1.16765	0.767667	0.114827		ENSMUSG00000040747	Cd53	0.00806442	1.83077	0.783554	0	-1.83077	0.783554	0.105931
ENSMUSG00000117654	Gm50050	0.010227	1.27984	0.795884	0	-1.27984	0.795884	0.09915		ENSMUSG00000117814	Gm50431	0.0187084	1.16765	0.767887	0.00452433	-1.16765	0.767887	0.114703		ENSMUSG00000046793	Gpr61	0.00806442	1.83077	0.783554	0	-1.83077	0.783554	0.105931
ENSMUSG00000079492	Gm11127	0.010227	1.27984	0.795884	0	-1.27984	0.795884	0.09915		ENSMUSG00000046168	Kcnrg	0.0187084	1.16765	0.768811	0.00452433	-1.16765	0.768811	0.114181		ENSMUSG00000027965	Olfm3	0.00806442	1.83077	0.783554	0	-1.83077	0.783554	0.105931
ENSMUSG00000023942	Slc29a1	0.010227	1.27984	0.795884	0	-1.27984	0.795884	0.09915		ENSMUSG00000052512	Nav2	1.61827	1.16626	0.0254859	0.719368	-1.16626	0.0254859	1.5937		ENSMUSG00000106005	Gm29151	0.00806442	1.83077	0.783554	0	-1.83077	0.783554	0.105931
ENSMUSG00000044957	Pp2d1	0.010227	1.27984	0.795884	0	-1.27984	0.795884	0.09915		ENSMUSG00000034377	Tulp4	1.93164	1.16591	0.0183685	0.859623	-1.16591	0.0183685	1.73593		ENSMUSG00000105676	Gm43403	0.00806442	1.83077	0.783554	0	-1.83077	0.783554	0.105931
ENSMUSG00000117003	Gm49937	0.010227	1.27984	0.795884	0	-1.27984	0.795884	0.09915		ENSMUSG00000028538	St3gal3	0.726508	1.16456	0.0414856	0.321227	-1.16456	0.0414856	1.3821		ENSMUSG00000012042	4930579F01Rik	0.00806442	1.83077	0.783554	0	-1.83077	0.783554	0.105931
ENSMUSG00000117446	Gm35551	0.010227	1.27984	0.795884	0	-1.27984	0.795884	0.09915		ENSMUSG00000021133	Susd6	0.918269	1.16399	0.0324978	0.40719	-1.16399	0.0324978	1.48815		ENSMUSG00000053054	Adh6a	0.00806442	1.83077	0.783554	0	-1.83077	0.783554	0.105931
ENSMUSG00000117604	Gm33228	0.010227	1.27984	0.795884	0	-1.27984	0.795884	0.09915		ENSMUSG00000020212	Mdm1	0.190202	1.1618	0.159668	0.0814379	-1.1618	0.159668	0.796781		ENSMUSG00000106052	Gm43614	0.00806442	1.83077	0.783554	0	-1.83077	0.783554	0.105931
ENSMUSG00000024347	Psd2	0.010227	1.27984	0.795884	0	-1.27984	0.795884	0.09915		ENSMUSG00000033039	Micall1	0.341428	1.16111	0.071589	0.149303	-1.16111	0.071589	1.14515		ENSMUSG00000056025	Clca3a1	0.00806442	1.83077	0.783554	0	-1.83077	0.783554	0.105931
ENSMUSG00000024621	Csf1r	0.010227	1.27984	0.795884	0	-1.27984	0.795884	0.09915		ENSMUSG00000033377	Palmd	0.169934	1.16111	0.240496	0.0723893	-1.16111	0.240496	0.618891		ENSMUSG00000086080	1700123O12Rik	0.00806442	1.83077	0.783554	0	-1.83077	0.783554	0.105931
ENSMUSG00000117671	Gm50128	0.010227	1.27984	0.795884	0	-1.27984	0.795884	0.09915		ENSMUSG00000026923	Notch1	0.714036	1.15981	0.0605926	0.316703	-1.15981	0.0605926	1.21758		ENSMUSG00000086127	Gm11934	0.00806442	1.83077	0.783554	0	-1.83077	0.783554	0.105931
ENSMUSG00000114210	A330084C13Rik	0.010227	1.27984	0.795884	0	-1.27984	0.795884	0.09915		ENSMUSG00000038886	Man2a2	0.371049	1.15862	0.0651821	0.162876	-1.15862	0.0651821	1.18587		ENSMUSG00000046593	Tmem215	0.00806442	1.83077	0.783554	0	-1.83077	0.783554	0.105931
ENSMUSG00000118012	Gm46620	0.010227	1.27984	0.795884	0	-1.27984	0.795884	0.09915		ENSMUSG00000025529	Zfp711	0.179289	1.15527	0.208387	0.0769136	-1.15527	0.208387	0.68113		ENSMUSG00000078747	Gm20878	0.00806442	1.83077	0.783554	0	-1.83077	0.783554	0.105931
ENSMUSG00000034028	Cd226	0.010227	1.27984	0.795884	0	-1.27984	0.795884	0.09915		ENSMUSG00000029135	Fosl2	0.0888647	1.15527	0.37093	0.0361946	-1.15527	0.37093	0.430708		ENSMUSG00000073876	Gm13305	0.00806442	1.83077	0.783554	0	-1.83077	0.783554	0.105931
ENSMUSG00000037263	Aldh3b3	0.010227	1.27984	0.795884	0	-1.27984	0.795884	0.09915		ENSMUSG00000072762	4930522L14Rik	0.249445	1.15427	0.119462	0.108584	-1.15427	0.119462	0.922771		ENSMUSG00000071005	Ccl19	0.00806442	1.83077	0.783554	0	-1.83077	0.783554	0.105931
ENSMUSG00000040247	Tbc1d10c	0.010227	1.27984	0.795884	0	-1.27984	0.795884	0.09915		ENSMUSG00000097177	9330159M07Rik	0.159021	1.15371	0.250598	0.0678649	-1.15371	0.250598	0.601022		ENSMUSG00000060317	Acnat2	0.00806442	1.83077	0.783554	0	-1.83077	0.783554	0.105931
ENSMUSG00000024696	Lpxn	0.010227	1.27984	0.795884	0	-1.27984	0.795884	0.09915		ENSMUSG00000084799	Ino80dos	0.20891	1.15171	0.167061	0.0904866	-1.15171	0.167061	0.777126		ENSMUSG00000085515	C630028M04Rik	0.00806442	1.83077	0.783554	0	-1.83077	0.783554	0.105931
ENSMUSG00000031293	Rs1	0.010227	1.27984	0.795884	0	-1.27984	0.795884	0.09915		ENSMUSG00000023036	Pcdhgc4	0.0685973	1.15171	0.457081	0.027146	-1.15171	0.457081	0.340007		ENSMUSG00000028417	Tal2	0.00806442	1.83077	0.783554	0	-1.83077	0.783554	0.105931
ENSMUSG00000087340	Gm15228	0.010227	1.27984	0.795884	0	-1.27984	0.795884	0.09915		ENSMUSG00000061981	Flot2	0.399112	1.15091	0.0692684	0.176449	-1.15091	0.0692684	1.15946		ENSMUSG00000057280	Musk	0.00806442	1.83077	0.783554	0	-1.83077	0.783554	0.105931
ENSMUSG00000048707	Tprn	0.0238629	1.27984	0.795884	0.00562825	-1.27984	0.795884	0.09915		ENSMUSG00000017009	Sdc4	0.548779	1.14937	0.0573236	0.244314	-1.14937	0.0573236	1.24167		ENSMUSG00000038598	Shoc1	0.00806442	1.83077	0.783554	0	-1.83077	0.783554	0.105931
ENSMUSG00000087496	Gm13523	0.0238629	1.27984	0.795884	0.00562825	-1.27984	0.795884	0.09915		ENSMUSG00000023909	Paqr4	0.118486	1.14903	0.273028	0.0497676	-1.14903	0.273028	0.563793		ENSMUSG00000085223	Gm11210	0.00806442	1.83077	0.783554	0	-1.83077	0.783554	0.105931
ENSMUSG00000051431	Gpr87	0.0238629	1.27984	0.795884	0.00562825	-1.27984	0.795884	0.09915		ENSMUSG00000021508	Cxcl14	21.4788	1.14583	0.012986	9.73183	-1.14583	0.012986	1.88652		ENSMUSG00000085569	Gm12602	0.00806442	1.83077	0.783554	0	-1.83077	0.783554	0.105931
ENSMUSG00000028885	Smpdl3b	0.0238629	1.27984	0.795884	0.00562825	-1.27984	0.795884	0.09915		ENSMUSG00000053716	Dusp7	0.197997	1.14528	0.15232	0.0859623	-1.14528	0.15232	0.817244		ENSMUSG00000084833	Gm12649	0.00806442	1.83077	0.783554	0	-1.83077	0.783554	0.105931
ENSMUSG00000029675	Eln	0.0238629	1.27984	0.795884	0.00562825	-1.27984	0.795884	0.09915		ENSMUSG00000108171	Gm43915	0.0483299	1.14528	0.590518	0.0180973	-1.14528	0.590518	0.228767		ENSMUSG00000085931	Gm12648	0.00806442	1.83077	0.783554	0	-1.83077	0.783554	0.105931
ENSMUSG00000071553	Cpa2	0.0238629	1.27984	0.795884	0.00562825	-1.27984	0.795884	0.09915		ENSMUSG00000114917	Gm48250	0.0483299	1.14528	0.602543	0.0180973	-1.14528	0.602543	0.220012		ENSMUSG00000028571	Cyp2j13	0.00806442	1.83077	0.783554	0	-1.83077	0.783554	0.105931
ENSMUSG00000087341	0610040F04Rik	0.0238629	1.27984	0.795884	0.00562825	-1.27984	0.795884	0.09915		ENSMUSG00000036006	Ripor2	0.0483299	1.14528	0.627394	0.0180973	-1.14528	0.627394	0.20246		ENSMUSG00000081225	Cyp2j12	0.00806442	1.83077	0.783554	0	-1.83077	0.783554	0.105931
ENSMUSG00000031637	Lrp2bp	0.0238629	1.27984	0.795884	0.00562825	-1.27984	0.795884	0.09915		ENSMUSG00000027204	Fbn1	0.307129	1.14237	0.0925848	0.13573	-1.14237	0.0925848	1.03346		ENSMUSG00000087166	L1td1	0.00806442	1.83077	0.783554	0	-1.83077	0.783554	0.105931
ENSMUSG00000031837	Necab2	0.0238629	1.27984	0.795884	0.00562825	-1.27984	0.795884	0.09915		ENSMUSG00000070047	Fat1	1.84901	1.14116	0.0224262	0.837001	-1.14116	0.0224262	1.64924		ENSMUSG00000085721	Gm12796	0.00806442	1.83077	0.783554	0	-1.83077	0.783554	0.105931
ENSMUSG00000005131	4930550C14Rik	0.0238629	1.27984	0.795884	0.00562825	-1.27984	0.795884	0.09915		ENSMUSG00000019806	Aig1	1.28776	1.13659	0.034319	0.583639	-1.13659	0.034319	1.46447		ENSMUSG00000029656	C8b	0.00806442	1.83077	0.783554	0	-1.83077	0.783554	0.105931
ENSMUSG00000039716	Dock3	0.0238629	1.27984	0.795884	0.00562825	-1.27984	0.795884	0.09915		ENSMUSG00000021782	Dlg5	0.69221	1.13559	0.0406902	0.312179	-1.13559	0.0406902	1.39051		ENSMUSG00000059027	9630013D21Rik	0.00806442	1.83077	0.783554	0	-1.83077	0.783554	0.105931
ENSMUSG00000041608	Entpd3	0.0238629	1.27984	0.795884	0.00562825	-1.27984	0.795884	0.09915		ENSMUSG00000022139	Mbnl2	4.68333	1.13466	0.0177858	2.13548	-1.13466	0.0177858	1.74993		ENSMUSG00000028544	Slc5a9	0.00806442	1.83077	0.783554	0	-1.83077	0.783554	0.105931
ENSMUSG00000036764	Dnajc12	0.0238629	1.27984	0.795884	0.00562825	-1.27984	0.795884	0.09915		ENSMUSG00000030231	Plekha5	2.18732	1.13463	0.0249873	0.995353	-1.13463	0.0249873	1.60228		ENSMUSG00000044556	Tex38	0.00806442	1.83077	0.783554	0	-1.83077	0.783554	0.105931
ENSMUSG00000025407	Gli1	0.0238629	1.27984	0.795884	0.00562825	-1.27984	0.795884	0.09915		ENSMUSG00000020642	Rnf144a	0.424056	1.1337	0.0819542	0.190022	-1.1337	0.0819542	1.08643		ENSMUSG00000028699	Tspan1	0.00806442	1.83077	0.783554	0	-1.83077	0.783554	0.105931
ENSMUSG00000086689	Gm16876	0.0238629	1.27984	0.795884	0.00562825	-1.27984	0.795884	0.09915		ENSMUSG00000020876	Snx11	0.0576841	1.13018	0.578409	0.0226216	-1.13018	0.578409	0.237765		ENSMUSG00000066058	Cldn19	0.00806442	1.83077	0.783554	0	-1.83077	0.783554	0.105931
ENSMUSG00000054258	Gm5082	0.0238629	1.27984	0.795884	0.00562825	-1.27984	0.795884	0.09915		ENSMUSG00000050350	Gpr18	0.0280626	1.13018	0.680217	0.00904866	-1.13018	0.680217	0.167352		ENSMUSG00000028876	Epha10	0.00806442	1.83077	0.783554	0	-1.83077	0.783554	0.105931
ENSMUSG00000007591	Tssk4	0.0238629	1.27984	0.795884	0.00562825	-1.27984	0.795884	0.09915		ENSMUSG00000073846	Gm12526	0.0280626	1.13018	0.686088	0.00904866	-1.13018	0.686088	0.16362		ENSMUSG00000042707	Dnali1	0.00806442	1.83077	0.783554	0	-1.83077	0.783554	0.105931
ENSMUSG00000117145	Gm4356	0.0238629	1.27984	0.795884	0.00562825	-1.27984	0.795884	0.09915		ENSMUSG00000043333	Rhbdl2	0.0280626	1.13018	0.754034	0.00904866	-1.13018	0.754034	0.122609		ENSMUSG00000073755	5730409E04Rik	0.00806442	1.83077	0.783554	0	-1.83077	0.783554	0.105931
ENSMUSG00000091971	Hspa1a	0.0238629	1.27984	0.795884	0.00562825	-1.27984	0.795884	0.09915		ENSMUSG00000050822	Slc29a4	0.0280626	1.13018	0.754034	0.00904866	-1.13018	0.754034	0.122609		ENSMUSG00000087575	Gm12976	0.00806442	1.83077	0.783554	0	-1.83077	0.783554	0.105931
ENSMUSG00000118362	Gm19466	0.0238629	1.27984	0.795884	0.00562825	-1.27984	0.795884	0.09915		ENSMUSG00000037982	Gm9725	0.0280626	1.13018	0.754034	0.00904866	-1.13018	0.754034	0.122609		ENSMUSG00000028581	Laptm5	0.00806442	1.83077	0.783554	0	-1.83077	0.783554	0.105931
ENSMUSG00000024593	Megf10	0.0238629	1.27984	0.795884	0.00562825	-1.27984	0.795884	0.09915		ENSMUSG00000000120	Ngfr	0.0280626	1.13018	0.754034	0.00904866	-1.13018	0.754034	0.122609		ENSMUSG00000084789	Gm12974	0.00806442	1.83077	0.783554	0	-1.83077	0.783554	0.105931
ENSMUSG00000041700	Lhfpl1	0.0238629	1.27984	0.795884	0.00562825	-1.27984	0.795884	0.09915		ENSMUSG00000026797	Stxbp1	0.0280626	1.13018	0.760442	0.00904866	-1.13018	0.760442	0.118934		ENSMUSG00000036887	C1qa	0.00806442	1.83077	0.783554	0	-1.83077	0.783554	0.105931
ENSMUSG00000099876	Gm29650	0.0238629	1.27984	0.795884	0.00562825	-1.27984	0.795884	0.09915		ENSMUSG00000035239	Neu3	0.0280626	1.13018	0.768811	0.00904866	-1.13018	0.768811	0.114181		ENSMUSG00000028661	Epha8	0.00806442	1.83077	0.783554	0	-1.83077	0.783554	0.105931
ENSMUSG00000062151	Unc13c	0.0647707	1.27984	0.856988	0.022513	-1.27984	0.856988	0.0670252		ENSMUSG00000109491	Gm15396	0.0280626	1.13018	0.770747	0.00904866	-1.13018	0.770747	0.113088		ENSMUSG00000045349	Sh2d5	0.00806442	1.83077	0.783554	0	-1.83077	0.783554	0.105931
ENSMUSG00000090080	Gm15872	0.010227	1.27984	0.940148	0	-1.27984	0.940148	0.0268038		ENSMUSG00000109532	Gm42397	0.0280626	1.13018	0.857808	0.00904866	-1.13018	0.857808	0.0666097		ENSMUSG00000028758	Kif17	0.00806442	1.83077	0.783554	0	-1.83077	0.783554	0.105931
ENSMUSG00000066000	Zfp979	0.010227	1.27984	0.940373	0	-1.27984	0.940373	0.0267		ENSMUSG00000026999	Nup35	0.333633	1.12794	0.090107	0.149303	-1.12794	0.090107	1.04524		ENSMUSG00000078234	Klhdc7a	0.00806442	1.83077	0.783554	0	-1.83077	0.783554	0.105931
ENSMUSG00000086392	Mccc1os	0.010227	1.27984	0.941241	0	-1.27984	0.941241	0.0262993		ENSMUSG00000035376	Hacd2	0.796665	1.12736	0.0470028	0.361946	-1.12736	0.0470028	1.32788		ENSMUSG00000085761	4930455G09Rik	0.00806442	1.83077	0.783554	0	-1.83077	0.783554	0.105931
ENSMUSG00000037318	Traf3ip3	0.010227	1.27984	0.941975	0	-1.27984	0.941975	0.0259606		ENSMUSG00000004233	Wars2	0.461473	1.12694	0.0928859	0.208119	-1.12694	0.0928859	1.03205		ENSMUSG00000093617	4933438K21Rik	0.00806442	1.83077	0.783554	0	-1.83077	0.783554	0.105931
ENSMUSG00000106429	Gm10685	0.010227	1.27984	0.943192	0	-1.27984	0.943192	0.0254		ENSMUSG00000035835	Plppr3	0.283744	1.12493	0.122247	0.126681	-1.12493	0.122247	0.912762		ENSMUSG00000066000	Zfp979	0.00806442	1.83077	0.783554	0	-1.83077	0.783554	0.105931
ENSMUSG00000047976	Kcna1	0.010227	1.27984	0.944956	0	-1.27984	0.944956	0.0245884		ENSMUSG00000026638	Irf6	0.381962	1.12432	0.0943845	0.171925	-1.12432	0.0943845	1.0251		ENSMUSG00000041616	Nppa	0.00806442	1.83077	0.783554	0	-1.83077	0.783554	0.105931
ENSMUSG00000006235	Epor	0.010227	1.27984	0.945914	0	-1.27984	0.945914	0.0241484		ENSMUSG00000028173	Wls	6.76307	1.12409	0.0184682	3.10821	-1.12409	0.0184682	1.73358		ENSMUSG00000085097	Gm13049	0.00806442	1.83077	0.783554	0	-1.83077	0.783554	0.105931
ENSMUSG00000023979	Guca1b	0.010227	1.27984	0.946166	0	-1.27984	0.946166	0.0240324		ENSMUSG00000030315	Vgll4	2.96372	1.12211	0.0262615	1.36182	-1.12211	0.0262615	1.58068		ENSMUSG00000028931	Kcnab2	0.00806442	1.83077	0.783554	0	-1.83077	0.783554	0.105931
ENSMUSG00000034825	Nrip3	0.010227	1.27984	0.946475	0	-1.27984	0.946475	0.0238908		ENSMUSG00000054519	Zfp867	0.233855	1.12065	0.153937	0.10406	-1.12065	0.153937	0.812657		ENSMUSG00000046637	Ttc34	0.00806442	1.83077	0.783554	0	-1.83077	0.783554	0.105931
ENSMUSG00000068373	D430041D05Rik	0.010227	1.27984	0.949634	0	-1.27984	0.949634	0.0224437		ENSMUSG00000021458	Aopep	1.5185	1.12034	0.0298864	0.696747	-1.12034	0.0298864	1.52453		ENSMUSG00000096221	1500002C15Rik	0.00806442	1.83077	0.783554	0	-1.83077	0.783554	0.105931
ENSMUSG00000117440	Gm50087	0.010227	1.27984	0.95164	0	-1.27984	0.95164	0.0215273		ENSMUSG00000038677	Scube3	0.743658	1.12015	0.047034	0.339325	-1.12015	0.047034	1.32759		ENSMUSG00000078349	AW011738	0.00806442	1.83077	0.783554	0	-1.83077	0.783554	0.105931
ENSMUSG00000110273	Gm41231	0.010227	1.27984	0.953445	0	-1.27984	0.953445	0.0207043		ENSMUSG00000091159	Gm17545	0.0670383	1.11929	0.505485	0.027146	-1.11929	0.505485	0.296292		ENSMUSG00000105534	Gm42435	0.00806442	1.83077	0.783554	0	-1.83077	0.783554	0.105931
ENSMUSG00000038357	Camp	0.010227	1.27984	0.953803	0	-1.27984	0.953803	0.0205413		ENSMUSG00000087700	Gm15283	0.350782	1.11746	0.131684	0.158352	-1.11746	0.131684	0.880466		ENSMUSG00000040367	Lrrd1	0.00806442	1.83077	0.783554	0	-1.83077	0.783554	0.105931
ENSMUSG00000096330	Gm21976	0.010227	1.27984	0.953803	0	-1.27984	0.953803	0.0205413		ENSMUSG00000047409	Ctdspl	1.88643	1.11674	0.0298864	0.868671	-1.11674	0.0298864	1.52453		ENSMUSG00000042476	Abcb4	0.00806442	1.83077	0.783554	0	-1.83077	0.783554	0.105931
ENSMUSG00000026532	Spta1	0.010227	1.27984	0.954553	0	-1.27984	0.954553	0.0202		ENSMUSG00000028893	Sesn2	0.106014	1.1163	0.337384	0.0452433	-1.1163	0.337384	0.471875		ENSMUSG00000114430	Gm40264	0.00806442	1.83077	0.783554	0	-1.83077	0.783554	0.105931
ENSMUSG00000001804	Dsg4	0.010227	1.27984	0.955945	0	-1.27984	0.955945	0.0195669		ENSMUSG00000052928	Ctif	0.428733	1.1163	0.0940417	0.194546	-1.1163	0.0940417	1.02668		ENSMUSG00000098233	Gm26954	0.00806442	1.83077	0.783554	0	-1.83077	0.783554	0.105931
ENSMUSG00000048174	Tmem81	0.010227	1.27984	0.966591	0	-1.27984	0.966591	0.0147574		ENSMUSG00000041482	Piezo2	1.37662	1.11556	0.0590255	0.633406	-1.11556	0.0590255	1.22896		ENSMUSG00000058643	Speer4f1	0.00806442	1.83077	0.783554	0	-1.83077	0.783554	0.105931
ENSMUSG00000066438	Plekhd1	0.010227	1.27984	0.967182	0	-1.27984	0.967182	0.0144917		ENSMUSG00000032666	1700025G04Rik	1.26749	1.11373	0.0381601	0.583639	-1.11373	0.0381601	1.41839		ENSMUSG00000064280	Ccdc146	0.00806442	1.83077	0.783554	0	-1.83077	0.783554	0.105931
ENSMUSG00000026220	Slc16a14	0.010227	1.27984	0.967844	0	-1.27984	0.967844	0.0141946		ENSMUSG00000070733	Fryl	1.71649	1.11369	0.0307283	0.791758	-1.11369	0.0307283	1.51246		ENSMUSG00000029182	1700001C02Rik	0.00806442	1.83077	0.783554	0	-1.83077	0.783554	0.105931
ENSMUSG00000106121	Gm42679	0.010227	1.27984	0.967844	0	-1.27984	0.967844	0.0141946		ENSMUSG00000068015	Lrch1	2.24345	1.11357	0.0276933	1.03607	-1.11357	0.0276933	1.55762		ENSMUSG00000062077	Trim54	0.00806442	1.83077	0.783554	0	-1.83077	0.783554	0.105931
ENSMUSG00000106927	Gm43598	0.010227	1.27984	0.967844	0	-1.27984	0.967844	0.0141946		ENSMUSG00000049807	Arhgap23	0.427174	1.11107	0.0839188	0.194546	-1.11107	0.0839188	1.07614		ENSMUSG00000107352	Gm43660	0.00806442	1.83077	0.783554	0	-1.83077	0.783554	0.105931
ENSMUSG00000039438	Ttc36	0.010227	1.27984	0.967844	0	-1.27984	0.967844	0.0141946		ENSMUSG00000029270	Dipk1a	0.46615	1.11107	0.0954788	0.212643	-1.11107	0.0954788	1.02009		ENSMUSG00000037224	Zfyve28	0.00806442	1.83077	0.783554	0	-1.83077	0.783554	0.105931
ENSMUSG00000114907	Gm47794	0.010227	1.27984	0.967844	0	-1.27984	0.967844	0.0141946		ENSMUSG00000029049	Morn1	0.154344	1.11107	0.249196	0.0678649	-1.11107	0.249196	0.603459		ENSMUSG00000107287	Gm43458	0.00806442	1.83077	0.783554	0	-1.83077	0.783554	0.105931
ENSMUSG00000107666	4933406J09Rik	0.010227	1.27984	0.968169	0	-1.27984	0.968169	0.0140489		ENSMUSG00000030095	Tmem43	0.115368	1.11107	0.288372	0.0497676	-1.11107	0.288372	0.540047		ENSMUSG00000107246	Gm42560	0.00806442	1.83077	0.783554	0	-1.83077	0.783554	0.105931
ENSMUSG00000111748	Gm34885	0.010227	1.27984	0.970741	0	-1.27984	0.970741	0.0128966		ENSMUSG00000085581	Gm12786	0.0374167	1.11107	0.686088	0.013573	-1.11107	0.686088	0.16362		ENSMUSG00000079528	Clnkos	0.00806442	1.83077	0.783554	0	-1.83077	0.783554	0.105931
ENSMUSG00000097727	F630040K05Rik	0.010227	1.27984	0.970884	0	-1.27984	0.970884	0.0128327		ENSMUSG00000063455	D630045J12Rik	0.553456	1.11005	0.0651512	0.253362	-1.11005	0.0651512	1.18608		ENSMUSG00000029195	Klb	0.00806442	1.83077	0.783554	0	-1.83077	0.783554	0.105931
ENSMUSG00000053101	Gpr141	0.010227	1.27984	0.972328	0	-1.27984	0.972328	0.0121874		ENSMUSG00000029406	Pitpnm2	0.319601	1.10932	0.109662	0.144779	-1.10932	0.109662	0.959944		ENSMUSG00000029206	Nsun7	0.00806442	1.83077	0.783554	0	-1.83077	0.783554	0.105931
ENSMUSG00000097170	Gm16982	0.010227	1.27984	0.978534	0	-1.27984	0.978534	0.00942409		ENSMUSG00000022382	Wnt7b	1.11627	1.10755	0.0408726	0.515774	-1.10755	0.0408726	1.38857		ENSMUSG00000107266	Gm43698	0.00806442	1.83077	0.783554	0	-1.83077	0.783554	0.105931
ENSMUSG00000105891	A230001M10Rik	0.010227	1.27984	0.980725	0	-1.27984	0.980725	0.00845256		ENSMUSG00000030604	Zfp626	0.124722	1.10662	0.380685	0.054292	-1.10662	0.380685	0.419435		ENSMUSG00000090561	Gm17207	0.00806442	1.83077	0.783554	0	-1.83077	0.783554	0.105931
ENSMUSG00000089719	Gm15758	0.010227	1.27984	1	0	-1.27984	1	0		ENSMUSG00000022483	Col2a1	0.609581	1.10464	0.0875411	0.280508	-1.10464	0.0875411	1.05779		ENSMUSG00000029235	Pdcl2	0.00806442	1.83077	0.783554	0	-1.83077	0.783554	0.105931
ENSMUSG00000035385	Ccl2	0.010227	1.27984	1	0	-1.27984	1	0		ENSMUSG00000020389	Cdkl3	0.308688	1.10383	0.138994	0.140254	-1.10383	0.138994	0.857003		ENSMUSG00000063820	Arl9	0.00806442	1.83077	0.783554	0	-1.83077	0.783554	0.105931
ENSMUSG00000024646	Cyb5a	1.4795	1.27653	0.00207315	0.607852	-1.27653	0.00207315	2.68337		ENSMUSG00000074415	Mir100hg	2.14055	1.10347	0.0322008	0.995353	-1.10347	0.0322008	1.49213		ENSMUSG00000023078	Cxcl13	0.00806442	1.83077	0.783554	0	-1.83077	0.783554	0.105931
ENSMUSG00000022297	Fzd6	1.27496	1.276	0.00347533	0.523428	-1.276	0.00347533	2.459		ENSMUSG00000031736	Crnde	0.579959	1.10335	0.0768008	0.266935	-1.10335	0.0768008	1.11463		ENSMUSG00000106526	Gm42604	0.00806442	1.83077	0.783554	0	-1.83077	0.783554	0.105931
ENSMUSG00000034663	Bmp2k	0.715887	1.27302	0.012194	0.292669	-1.27302	0.012194	1.91386		ENSMUSG00000048603	Gm9828	0.134077	1.1028	0.312758	0.0588163	-1.1028	0.312758	0.504791		ENSMUSG00000035456	Prdm8	0.00806442	1.83077	0.783554	0	-1.83077	0.783554	0.105931
ENSMUSG00000025885	Myo5b	1.8954	1.27209	0.00324763	0.782327	-1.27209	0.00324763	2.48843		ENSMUSG00000026042	Col5a2	1.1303	1.10067	0.0498732	0.524822	-1.10067	0.0498732	1.30213		ENSMUSG00000029335	Bmp3	0.00806442	1.83077	0.783554	0	-1.83077	0.783554	0.105931
ENSMUSG00000025997	Ikzf2	11.1849	1.26846	0.000758484	4.64894	-1.26846	0.000758484	3.12005		ENSMUSG00000090110	Cmc4	0.0951009	1.09948	0.351893	0.040719	-1.09948	0.351893	0.453589		ENSMUSG00000100157	2310034O05Rik	0.00806442	1.83077	0.783554	0	-1.83077	0.783554	0.105931
ENSMUSG00000000303	Cdh1	4.47259	1.26781	0.00100289	1.85732	-1.26781	0.00100289	2.99875		ENSMUSG00000010057	Nprl2	0.0467709	1.09948	0.576921	0.0180973	-1.09948	0.576921	0.238884		ENSMUSG00000106586	1700013M08Rik	0.00806442	1.83077	0.783554	0	-1.83077	0.783554	0.105931
ENSMUSG00000047044	D030056L22Rik	0.293173	1.26335	0.0375152	0.118193	-1.26335	0.0375152	1.42579		ENSMUSG00000048677	Tpcn2	0.0467709	1.09948	0.605886	0.0180973	-1.09948	0.605886	0.217609		ENSMUSG00000085771	C230066G23Rik	0.00806442	1.83077	0.783554	0	-1.83077	0.783554	0.105931
ENSMUSG00000003863	Ppfia3	0.265901	1.26169	0.0489747	0.106937	-1.26169	0.0489747	1.31003		ENSMUSG00000102540	Gm38134	0.0467709	1.09948	0.61049	0.0180973	-1.09948	0.61049	0.214321		ENSMUSG00000106554	Gm33474	0.00806442	1.83077	0.783554	0	-1.83077	0.783554	0.105931
ENSMUSG00000041782	Lad1	0.426123	1.25712	0.0198815	0.174476	-1.25712	0.0198815	1.70155		ENSMUSG00000054612	Mgmt	0.210469	1.09524	0.270584	0.0950109	-1.09524	0.270584	0.567698		ENSMUSG00000106659	Gm42161	0.00806442	1.83077	0.783554	0	-1.83077	0.783554	0.105931
ENSMUSG00000024096	Ralbp1	2.30447	1.25659	0.00169566	0.962432	-1.25659	0.00169566	2.77066		ENSMUSG00000052105	Mtcl1	0.325837	1.09399	0.120293	0.149303	-1.09399	0.120293	0.91976		ENSMUSG00000048163	Selplg	0.00806442	1.83077	0.783554	0	-1.83077	0.783554	0.105931
ENSMUSG00000022629	Kif21a	1.37723	1.25512	0.00518366	0.574082	-1.25512	0.00518366	2.28536		ENSMUSG00000021215	Net1	0.661029	1.09	0.0639643	0.307654	-1.09	0.0639643	1.19406		ENSMUSG00000086122	Gm14507	0.00806442	1.83077	0.783554	0	-1.83077	0.783554	0.105931
ENSMUSG00000019872	Smpdl3a	0.170449	1.25183	0.121159	0.0675391	-1.25183	0.121159	0.916645		ENSMUSG00000041598	Cdc42ep4	0.0654793	1.08612	0.500188	0.027146	-1.08612	0.500188	0.300867		ENSMUSG00000098072	Gm26995	0.00806442	1.83077	0.783554	0	-1.83077	0.783554	0.105931
ENSMUSG00000037321	Tap1	0.43635	1.24668	0.0203392	0.180104	-1.24668	0.0203392	1.69167		ENSMUSG00000042743	Sgtb	0.0654793	1.08612	0.589645	0.027146	-1.08612	0.589645	0.22941		ENSMUSG00000107053	1700021F13Rik	0.00806442	1.83077	0.783554	0	-1.83077	0.783554	0.105931
ENSMUSG00000030545	Pex11a	0.143177	1.24668	0.175811	0.0562825	-1.24668	0.175811	0.754955		ENSMUSG00000002985	Apoe	0.371049	1.08267	0.144129	0.171925	-1.08267	0.144129	0.841249		ENSMUSG00000029597	Sds	0.00806442	1.83077	0.783554	0	-1.83077	0.783554	0.105931
ENSMUSG00000060376	Bckdha	0.422714	1.24563	0.0206375	0.174476	-1.24563	0.0206375	1.68534		ENSMUSG00000033192	Lpcat2	0.227618	1.08192	0.204852	0.10406	-1.08192	0.204852	0.68856		ENSMUSG00000106555	Gm2479	0.00806442	1.83077	0.783554	0	-1.83077	0.783554	0.105931
ENSMUSG00000027901	Dennd2d	0.129541	1.24332	0.215063	0.0506543	-1.24332	0.215063	0.667434		ENSMUSG00000044707	Ccnjl	0.618935	1.08147	0.0782879	0.289557	-1.08147	0.0782879	1.10631		ENSMUSG00000106663	Gm42839	0.00806442	1.83077	0.783554	0	-1.83077	0.783554	0.105931
ENSMUSG00000026966	Ssna1	0.634071	1.24177	0.0086905	0.264528	-1.24177	0.0086905	2.06096		ENSMUSG00000003934	Efnb3	0.0841877	1.07864	0.394066	0.0361946	-1.07864	0.394066	0.404431		ENSMUSG00000105316	Gm42953	0.00806442	1.83077	0.783554	0	-1.83077	0.783554	0.105931
ENSMUSG00000020629	Adi1	0.248856	1.24137	0.0654844	0.101309	-1.24137	0.0654844	1.18386		ENSMUSG00000059742	Kcnh7	2.75325	1.07439	0.12108	1.30753	-1.07439	0.12108	0.916929		ENSMUSG00000107090	Gm42884	0.00806442	1.83077	0.783554	0	-1.83077	0.783554	0.105931
ENSMUSG00000033948	Zswim5	0.460213	1.23802	0.0441941	0.191361	-1.23802	0.0441941	1.35464		ENSMUSG00000021477	Ctsl	1.76482	1.07398	0.0446496	0.837001	-1.07398	0.0446496	1.35018		ENSMUSG00000072573	Gm10369	0.00806442	1.83077	0.783554	0	-1.83077	0.783554	0.105931
ENSMUSG00000020846	Rflnb	0.804521	1.23785	0.00904759	0.337695	-1.23785	0.00904759	2.04347		ENSMUSG00000048027	Rgmb	1.28932	1.07323	0.0568169	0.610784	-1.07323	0.0568169	1.24552		ENSMUSG00000023328	Ache	0.00806442	1.83077	0.783554	0	-1.83077	0.783554	0.105931
ENSMUSG00000032231	Anxa2	5.37256	1.23747	0.00134228	2.27944	-1.23747	0.00134228	2.87216		ENSMUSG00000030671	Pde3b	0.216705	1.07293	0.291874	0.0995353	-1.07293	0.291874	0.534805		ENSMUSG00000044092	C130050O18Rik	0.00806442	1.83077	0.783554	0	-1.83077	0.783554	0.105931
ENSMUSG00000052105	Mtcl1	0.446577	1.23677	0.034822	0.185732	-1.23677	0.034822	1.45815		ENSMUSG00000023345	Poc1a	0.11225	1.07207	0.313036	0.0497676	-1.07207	0.313036	0.504405		ENSMUSG00000036718	Micall2	0.00806442	1.83077	0.783554	0	-1.83077	0.783554	0.105931
ENSMUSG00000041757	Plekha6	0.432941	1.23545	0.0328879	0.180104	-1.23545	0.0328879	1.48296		ENSMUSG00000110803	Gm20275	0.463032	1.07167	0.106302	0.217168	-1.07167	0.106302	0.973459		ENSMUSG00000084934	Gm16035	0.00806442	1.83077	0.783554	0	-1.83077	0.783554	0.105931
ENSMUSG00000036918	Ttc7	0.10227	1.23404	0.345382	0.0393978	-1.23404	0.345382	0.4617		ENSMUSG00000033396	Spg11	0.27283	1.06866	0.153753	0.126681	-1.06866	0.153753	0.813177		ENSMUSG00000039533	Mmd2	0.00806442	1.83077	0.783554	0	-1.83077	0.783554	0.105931
ENSMUSG00000030246	Ldhb	0.920426	1.23271	0.00885356	0.38835	-1.23271	0.00885356	2.05288		ENSMUSG00000053347	Zfp943	0.328955	1.06585	0.169256	0.153827	-1.06585	0.169256	0.771457		ENSMUSG00000091351	Gm17135	0.00806442	1.83077	0.783554	0	-1.83077	0.783554	0.105931
ENSMUSG00000040875	Osbpl10	0.589754	1.23093	0.0240338	0.247643	-1.23093	0.0240338	1.61918		ENSMUSG00000023915	Tnfrsf21	0.177729	1.06477	0.261243	0.0814379	-1.06477	0.261243	0.582955		ENSMUSG00000107132	Gm15997	0.00806442	1.83077	0.783554	0	-1.83077	0.783554	0.105931
ENSMUSG00000045636	Mtus1	0.562483	1.22862	0.0166318	0.236387	-1.22862	0.0166318	1.77906		ENSMUSG00000087526	Gm15738	0.187084	1.06415	0.224032	0.0859623	-1.06415	0.224032	0.649689		ENSMUSG00000087305	A430035B10Rik	0.00806442	1.83077	0.783554	0	-1.83077	0.783554	0.105931
ENSMUSG00000030342	Cd9	2.91809	1.22858	0.0022483	1.24384	-1.22858	0.0022483	2.64815		ENSMUSG00000079659	Tmem243	0.336751	1.05884	0.136623	0.158352	-1.05884	0.136623	0.864475		ENSMUSG00000084772	Gm15473	0.00806442	1.83077	0.783554	0	-1.83077	0.783554	0.105931
ENSMUSG00000040447	Spns2	0.0886336	1.22737	0.326017	0.0337695	-1.22737	0.326017	0.48676		ENSMUSG00000022305	Lrp12	0.796665	1.05782	0.071266	0.380044	-1.05782	0.071266	1.14712		ENSMUSG00000085264	Gm15581	0.00806442	1.83077	0.783554	0	-1.83077	0.783554	0.105931
ENSMUSG00000081984	Dnajb3	0.0886336	1.22737	0.386999	0.0337695	-1.22737	0.386999	0.41229		ENSMUSG00000062098	Btbd3	0.420938	1.05751	0.145386	0.199071	-1.05751	0.145386	0.837478		ENSMUSG00000029671	Wnt16	0.00806442	1.83077	0.783554	0	-1.83077	0.783554	0.105931
ENSMUSG00000031729	Ist1	0.8727	1.21938	0.00806456	0.371465	-1.21938	0.00806456	2.09342		ENSMUSG00000018378	Cuedc1	0.795106	1.055	0.0716509	0.380044	-1.055	0.0716509	1.14478		ENSMUSG00000039904	Gpr37	0.00806442	1.83077	0.783554	0	-1.83077	0.783554	0.105931
ENSMUSG00000094441	Zfp955a	0.0749977	1.21844	0.484834	0.0281413	-1.21844	0.484834	0.314407		ENSMUSG00000026313	Hdac4	1.52473	1.05365	0.0588832	0.732941	-1.05365	0.0588832	1.23001		ENSMUSG00000079652	Fam71f2	0.00806442	1.83077	0.783554	0	-1.83077	0.783554	0.105931
ENSMUSG00000000184	Ccnd2	3.24535	1.21617	0.00322953	1.39581	-1.21617	0.00322953	2.49086		ENSMUSG00000063605	Ccdc102a	0.222941	1.05217	0.221364	0.10406	-1.05217	0.221364	0.654894		ENSMUSG00000085470	1700012C14Rik	0.00806442	1.83077	0.783554	0	-1.83077	0.783554	0.105931
ENSMUSG00000052512	Nav2	2.08289	1.2153	0.00270865	0.894893	-1.2153	0.00270865	2.56725		ENSMUSG00000056121	Fez2	0.17617	1.05217	0.257108	0.0814379	-1.05217	0.257108	0.589884		ENSMUSG00000086212	Mkln1os	0.00806442	1.83077	0.783554	0	-1.83077	0.783554	0.105931
ENSMUSG00000024981	Acsl5	0.726114	1.21395	0.0233718	0.309554	-1.21395	0.0233718	1.63131		ENSMUSG00000023232	Serinc2	0.17617	1.05217	0.265209	0.0814379	-1.05217	0.265209	0.576413		ENSMUSG00000029847	Slc23a4	0.00806442	1.83077	0.783554	0	-1.83077	0.783554	0.105931
ENSMUSG00000069117	Gm10260	1.66018	1.21058	0.00326484	0.714788	-1.21058	0.00326484	2.48614		ENSMUSG00000041025	Iffo2	0.157462	1.05217	0.291675	0.0723893	-1.05217	0.291675	0.535101		ENSMUSG00000029843	Slc13a4	0.00806442	1.83077	0.783554	0	-1.83077	0.783554	0.105931
ENSMUSG00000035011	Zbtb7a	0.77384	1.20584	0.0166803	0.332067	-1.20584	0.0166803	1.7778		ENSMUSG00000074500	Zfp558	0.110691	1.05217	0.380685	0.0497676	-1.05217	0.380685	0.419435		ENSMUSG00000068574	Olfr458	0.00806442	1.83077	0.783554	0	-1.83077	0.783554	0.105931
ENSMUSG00000042178	Armc5	0.126132	1.20584	0.258177	0.0506543	-1.20584	0.258177	0.588082		ENSMUSG00000032602	Slc25a20	0.110691	1.05217	0.393924	0.0497676	-1.05217	0.393924	0.404587		ENSMUSG00000108101	Gm45738	0.00806442	1.83077	0.783554	0	-1.83077	0.783554	0.105931
ENSMUSG00000015243	Abca1	0.126132	1.20584	0.489738	0.0506543	-1.20584	0.489738	0.310036		ENSMUSG00000097583	6430590A07Rik	0.0919828	1.05217	0.400106	0.040719	-1.05217	0.400106	0.397824		ENSMUSG00000097434	Gm16630	0.00806442	1.83077	0.783554	0	-1.83077	0.783554	0.105931
ENSMUSG00000046733	Gprc5a	0.0613617	1.20584	0.500302	0.022513	-1.20584	0.500302	0.300767		ENSMUSG00000066839	Ecsit	0.1294	1.05217	0.423754	0.0588163	-1.05217	0.423754	0.372886		ENSMUSG00000086427	Hoxa11os	0.00806442	1.83077	0.783554	0	-1.83077	0.783554	0.105931
ENSMUSG00000106847	Peg13	0.0613617	1.20584	0.500302	0.022513	-1.20584	0.500302	0.300767		ENSMUSG00000029480	Dhx37	0.0826286	1.05217	0.447523	0.0361946	-1.05217	0.447523	0.349184		ENSMUSG00000108175	Gm16499	0.00806442	1.83077	0.783554	0	-1.83077	0.783554	0.105931
ENSMUSG00000027199	Gatm	0.0613617	1.20584	0.508252	0.022513	-1.20584	0.508252	0.293921		ENSMUSG00000053164	Gpr21	0.0826286	1.05217	0.456728	0.0361946	-1.05217	0.456728	0.340342		ENSMUSG00000037973	Itprid1	0.00806442	1.83077	0.783554	0	-1.83077	0.783554	0.105931
ENSMUSG00000090877	Hspa1b	0.0613617	1.20584	0.510916	0.022513	-1.20584	0.510916	0.29165		ENSMUSG00000042724	Map3k9	0.101337	1.05217	0.473741	0.0452433	-1.05217	0.473741	0.324459		ENSMUSG00000090346	Vmn1r5	0.00806442	1.83077	0.783554	0	-1.83077	0.783554	0.105931
ENSMUSG00000002346	Slc25a42	0.0613617	1.20584	0.562955	0.022513	-1.20584	0.562955	0.249526		ENSMUSG00000041679	Lrrc29	0.0919828	1.05217	0.500806	0.040719	-1.05217	0.500806	0.30033		ENSMUSG00000018341	Il12rb2	0.00806442	1.83077	0.783554	0	-1.83077	0.783554	0.105931
ENSMUSG00000057156	Homez	0.0613617	1.20584	0.627435	0.022513	-1.20584	0.627435	0.202431		ENSMUSG00000031758	Cdyl2	0.101337	1.05217	0.566615	0.0452433	-1.05217	0.566615	0.246712		ENSMUSG00000055874	Foxi3	0.00806442	1.83077	0.783554	0	-1.83077	0.783554	0.105931
ENSMUSG00000030084	Plxna1	0.487485	1.20184	0.0194767	0.208245	-1.20184	0.0194767	1.71048		ENSMUSG00000022184	Fbxo4	0.0639203	1.05217	0.612918	0.027146	-1.05217	0.612918	0.212598		ENSMUSG00000030041	M1ap	0.00806442	1.83077	0.783554	0	-1.83077	0.783554	0.105931
ENSMUSG00000038560	Sp6	0.242038	1.20184	0.0744689	0.101309	-1.20184	0.0744689	1.12802		ENSMUSG00000075020	Mir670hg	0.0545661	1.05217	0.635559	0.0226216	-1.05217	0.635559	0.196844		ENSMUSG00000030000	Add2	0.00806442	1.83077	0.783554	0	-1.83077	0.783554	0.105931
ENSMUSG00000062397	Zfp706	1.8954	1.2017	0.00331654	0.821725	-1.2017	0.00331654	2.47931		ENSMUSG00000028782	Adgrb2	0.0452119	1.05217	0.665737	0.0180973	-1.05217	0.665737	0.176698		ENSMUSG00000107659	Gm44170	0.00806442	1.83077	0.783554	0	-1.83077	0.783554	0.105931
ENSMUSG00000020132	Rab21	0.719296	1.20041	0.0106743	0.309554	-1.20041	0.0106743	1.97166		ENSMUSG00000056749	Nfil3	0.0452119	1.05217	0.665737	0.0180973	-1.05217	0.665737	0.176698		ENSMUSG00000030098	Grip2	0.00806442	1.83077	0.783554	0	-1.83077	0.783554	0.105931
ENSMUSG00000091908	Gm17231	0.177267	1.20041	0.210339	0.0731673	-1.20041	0.210339	0.67708		ENSMUSG00000104903	Gm43707	0.0358577	1.05217	0.669217	0.013573	-1.05217	0.669217	0.174433		ENSMUSG00000093559	Gm20705	0.00806442	1.83077	0.783554	0	-1.83077	0.783554	0.105931
ENSMUSG00000027907	S100a11	4.9703	1.19815	0.00334629	2.16688	-1.19815	0.00334629	2.47544		ENSMUSG00000029869	Ephb6	0.0358577	1.05217	0.669217	0.013573	-1.05217	0.669217	0.174433		ENSMUSG00000030092	Cntn6	0.00806442	1.83077	0.783554	0	-1.83077	0.783554	0.105931
ENSMUSG00000018405	Mrm1	0.112497	1.19738	0.257869	0.045026	-1.19738	0.257869	0.588601		ENSMUSG00000046719	Nxph3	0.0358577	1.05217	0.669217	0.013573	-1.05217	0.669217	0.174433		ENSMUSG00000107458	Gm44040	0.00806442	1.83077	0.783554	0	-1.83077	0.783554	0.105931
ENSMUSG00000087679	Tmem250-ps	0.163631	1.19411	0.171008	0.0675391	-1.19411	0.171008	0.766985		ENSMUSG00000117444	Gm50020	0.0358577	1.05217	0.679923	0.013573	-1.05217	0.679923	0.16754		ENSMUSG00000107560	Gm44199	0.00806442	1.83077	0.783554	0	-1.83077	0.783554	0.105931
ENSMUSG00000024500	Ppp2r2b	5.27711	1.19397	0.00559244	2.30758	-1.19397	0.00559244	2.2524		ENSMUSG00000083193	4930595D18Rik	0.0358577	1.05217	0.680058	0.013573	-1.05217	0.680058	0.167454		ENSMUSG00000108137	Gm44053	0.00806442	1.83077	0.783554	0	-1.83077	0.783554	0.105931
ENSMUSG00000026854	Usp20	0.317036	1.19057	0.103228	0.135078	-1.19057	0.103228	0.986201		ENSMUSG00000106583	4930447N08Rik	0.0452119	1.05217	0.686088	0.0180973	-1.05217	0.686088	0.16362		ENSMUSG00000030302	Atp2b2	0.00806442	1.83077	0.783554	0	-1.83077	0.783554	0.105931
ENSMUSG00000027882	Stxbp3	0.521575	1.18908	0.0185051	0.22513	-1.18908	0.0185051	1.73271		ENSMUSG00000052133	Sema5b	0.0452119	1.05217	0.723036	0.0180973	-1.05217	0.723036	0.14084		ENSMUSG00000053004	Hrh1	0.00806442	1.83077	0.783554	0	-1.83077	0.783554	0.105931
ENSMUSG00000020844	Nxn	2.95218	1.18798	0.00383007	1.2945	-1.18798	0.00383007	2.41679		ENSMUSG00000079177	Fam228a	0.0452119	1.05217	0.725296	0.0180973	-1.05217	0.725296	0.139485		ENSMUSG00000059900	Tmem40	0.00806442	1.83077	0.783554	0	-1.83077	0.783554	0.105931
ENSMUSG00000027955	Gask1b	0.20113	1.18673	0.129928	0.0844238	-1.18673	0.129928	0.886297		ENSMUSG00000062785	Kcnc3	0.0358577	1.05217	0.754034	0.013573	-1.05217	0.754034	0.122609		ENSMUSG00000107906	Gm5580	0.00806442	1.83077	0.783554	0	-1.83077	0.783554	0.105931
ENSMUSG00000049235	Gm7324	0.149995	1.18673	0.206282	0.0619108	-1.18673	0.206282	0.685538		ENSMUSG00000110195	Pde2a	0.0265035	1.05217	0.754034	0.00904866	-1.05217	0.754034	0.122609		ENSMUSG00000040613	Apobec1	0.00806442	1.83077	0.783554	0	-1.83077	0.783554	0.105931
ENSMUSG00000033356	Pus7l	0.0988606	1.18673	0.316007	0.0393978	-1.18673	0.316007	0.500303		ENSMUSG00000035237	Lcat	0.0265035	1.05217	0.754034	0.00904866	-1.05217	0.754034	0.122609		ENSMUSG00000067714	Lpar5	0.00806442	1.83077	0.783554	0	-1.83077	0.783554	0.105931
ENSMUSG00000021265	Slc25a29	0.0477258	1.18673	0.610697	0.0168848	-1.18673	0.610697	0.214174		ENSMUSG00000112229	Gm48086	0.0265035	1.05217	0.754034	0.00904866	-1.05217	0.754034	0.122609		ENSMUSG00000047976	Kcna1	0.00806442	1.83077	0.783554	0	-1.83077	0.783554	0.105931
ENSMUSG00000021125	Arg2	0.0477258	1.18673	0.660127	0.0168848	-1.18673	0.660127	0.180372		ENSMUSG00000044795	Cyb5d1	0.0265035	1.05217	0.754034	0.00904866	-1.05217	0.754034	0.122609		ENSMUSG00000097675	1700101I11Rik	0.00806442	1.83077	0.783554	0	-1.83077	0.783554	0.105931
ENSMUSG00000023927	Satb1	3.39535	1.18601	0.00357756	1.49149	-1.18601	0.00357756	2.44641		ENSMUSG00000022096	Hr	0.0265035	1.05217	0.754034	0.00904866	-1.05217	0.754034	0.122609		ENSMUSG00000030219	Erp27	0.00806442	1.83077	0.783554	0	-1.83077	0.783554	0.105931
ENSMUSG00000042834	Nrep	1.9363	1.1842	0.00426997	0.849866	-1.1842	0.00426997	2.36958		ENSMUSG00000097030	Gm26693	0.0265035	1.05217	0.756788	0.00904866	-1.05217	0.756788	0.121026		ENSMUSG00000107759	Gm44258	0.00806442	1.83077	0.783554	0	-1.83077	0.783554	0.105931
ENSMUSG00000033256	Shf	0.340899	1.18317	0.0632284	0.146335	-1.18317	0.0632284	1.19909		ENSMUSG00000028251	Tstd3	0.0358577	1.05217	0.768811	0.013573	-1.05217	0.768811	0.114181		ENSMUSG00000089957	A830011K09Rik	0.00806442	1.83077	0.783554	0	-1.83077	0.783554	0.105931
ENSMUSG00000021701	Plk2	1.46245	1.18254	0.0046733	0.641621	-1.18254	0.0046733	2.33038		ENSMUSG00000067158	Col4a4	0.0265035	1.05217	0.770473	0.00904866	-1.05217	0.770473	0.113243		ENSMUSG00000079264	Gm11077	0.00806442	1.83077	0.783554	0	-1.83077	0.783554	0.105931
ENSMUSG00000058587	Tmod3	1.34655	1.18128	0.00894619	0.590967	-1.18128	0.00894619	2.04836		ENSMUSG00000043557	Mdga1	0.0265035	1.05217	0.791599	0.00904866	-1.05217	0.791599	0.101495		ENSMUSG00000030244	Gys2	0.00806442	1.83077	0.783554	0	-1.83077	0.783554	0.105931
ENSMUSG00000035529	Prdm4	0.327263	1.17932	0.0636779	0.140706	-1.17932	0.0636779	1.19601		ENSMUSG00000097035	Gm26692	0.0171493	1.05217	0.852798	0.00452433	-1.05217	0.852798	0.069154		ENSMUSG00000046456	Tmem150b	0.00806442	1.83077	0.783554	0	-1.83077	0.783554	0.105931
ENSMUSG00000025402	Nab2	0.224993	1.17601	0.101077	0.0956803	-1.17601	0.101077	0.995346		ENSMUSG00000031637	Lrp2bp	0.0171493	1.05217	0.852798	0.00452433	-1.05217	0.852798	0.069154		ENSMUSG00000004371	Il11	0.00806442	1.83077	0.783554	0	-1.83077	0.783554	0.105931
ENSMUSG00000028392	Bspry	0.439759	1.17293	0.0320072	0.191361	-1.17293	0.0320072	1.49475		ENSMUSG00000087436	Gm16156	0.0171493	1.05217	0.852798	0.00452433	-1.05217	0.852798	0.069154		ENSMUSG00000066804	Vmn1r83	0.00806442	1.83077	0.783554	0	-1.83077	0.783554	0.105931
ENSMUSG00000056938	Acbd4	0.173858	1.17293	0.216009	0.0731673	-1.17293	0.216009	0.665529		ENSMUSG00000096775	Gm5796	0.0171493	1.05217	0.852798	0.00452433	-1.05217	0.852798	0.069154		ENSMUSG00000110119	Gm45593	0.00806442	1.83077	0.783554	0	-1.83077	0.783554	0.105931
ENSMUSG00000020829	Slc46a1	0.0852246	1.17293	0.386999	0.0337695	-1.17293	0.386999	0.41229		ENSMUSG00000117011	E130008D07Rik	0.0171493	1.05217	0.852798	0.00452433	-1.05217	0.852798	0.069154		ENSMUSG00000005649	Cabp5	0.00806442	1.83077	0.783554	0	-1.83077	0.783554	0.105931
ENSMUSG00000029171	Pgm2	0.211357	1.16966	0.117883	0.0900521	-1.16966	0.117883	0.92855		ENSMUSG00000050587	Lrrc4c	0.0171493	1.05217	0.85609	0.00452433	-1.05217	0.85609	0.0674804		ENSMUSG00000004540	Psg17	0.00806442	1.83077	0.783554	0	-1.83077	0.783554	0.105931
ENSMUSG00000031937	Vstm5	0.33749	1.16881	0.107879	0.146335	-1.16881	0.107879	0.967064		ENSMUSG00000090124	Ugt1a7c	0.00779515	1.05217	0.857808	0	-1.05217	0.857808	0.0666097		ENSMUSG00000030406	Gipr	0.00806442	1.83077	0.783554	0	-1.83077	0.783554	0.105931
ENSMUSG00000024926	Kat5	0.122723	1.16737	0.25034	0.0506543	-1.16737	0.25034	0.60147		ENSMUSG00000101028	Gm28723	0.00779515	1.05217	0.857808	0	-1.05217	0.857808	0.0666097		ENSMUSG00000108854	D830036C21Rik	0.00806442	1.83077	0.783554	0	-1.83077	0.783554	0.105931
ENSMUSG00000042770	Hebp1	0.286355	1.16567	0.0768384	0.123822	-1.16567	0.0768384	1.11442		ENSMUSG00000067028	Cntnap5b	0.00779515	1.05217	0.857808	0	-1.05217	0.857808	0.0666097		ENSMUSG00000011263	Exoc3l2	0.00806442	1.83077	0.783554	0	-1.83077	0.783554	0.105931
ENSMUSG00000020911	Krt19	1.12837	1.16303	0.0246124	0.500915	-1.16303	0.0246124	1.60885		ENSMUSG00000037872	Ackr1	0.00779515	1.05217	0.857808	0	-1.05217	0.857808	0.0666097		ENSMUSG00000061702	Tmem91	0.00806442	1.83077	0.783554	0	-1.83077	0.783554	0.105931
ENSMUSG00000049866	Arl4c	1.39087	1.16138	0.00743479	0.619108	-1.16138	0.00743479	2.12873		ENSMUSG00000055214	Pld5	0.00779515	1.05217	0.857808	0	-1.05217	0.857808	0.0666097		ENSMUSG00000109420	Gm44702	0.00806442	1.83077	0.783554	0	-1.83077	0.783554	0.105931
ENSMUSG00000034573	Ptpn13	4.7044	1.16059	0.00320059	2.10497	-1.16059	0.00320059	2.49477		ENSMUSG00000026880	Stom	0.00779515	1.05217	0.857808	0	-1.05217	0.857808	0.0666097		ENSMUSG00000097817	Gm26810	0.00806442	1.83077	0.783554	0	-1.83077	0.783554	0.105931
ENSMUSG00000086807	Platr21	1.0636	1.16047	0.0101417	0.472773	-1.16047	0.0101417	1.99389		ENSMUSG00000075304	Sp5	0.00779515	1.05217	0.857808	0	-1.05217	0.857808	0.0666097		ENSMUSG00000044453	Ffar1	0.00806442	1.83077	0.783554	0	-1.83077	0.783554	0.105931
ENSMUSG00000029482	Aacs	0.310218	1.15955	0.110764	0.135078	-1.15955	0.110764	0.955603		ENSMUSG00000044916	1700029I15Rik	0.00779515	1.05217	0.857808	0	-1.05217	0.857808	0.0666097		ENSMUSG00000030577	Cd22	0.00806442	1.83077	0.783554	0	-1.83077	0.783554	0.105931
ENSMUSG00000021025	Nfkbia	0.259083	1.15431	0.0864587	0.112565	-1.15431	0.0864587	1.06319		ENSMUSG00000027530	Fabp12	0.00779515	1.05217	0.857808	0	-1.05217	0.857808	0.0666097		ENSMUSG00000034957	Cebpa	0.00806442	1.83077	0.783554	0	-1.83077	0.783554	0.105931
ENSMUSG00000034189	Hsdl1	0.184085	1.15431	0.165115	0.0787956	-1.15431	0.165115	0.782215		ENSMUSG00000028600	Podn	0.00779515	1.05217	0.857808	0	-1.05217	0.857808	0.0666097		ENSMUSG00000108781	Gm44707	0.00806442	1.83077	0.783554	0	-1.83077	0.783554	0.105931
ENSMUSG00000034216	Vps18	0.146586	1.15431	0.216242	0.0619108	-1.15431	0.216242	0.66506		ENSMUSG00000087352	Gm12999	0.00779515	1.05217	0.857808	0	-1.05217	0.857808	0.0666097		ENSMUSG00000030798	Cd37	0.00806442	1.83077	0.783554	0	-1.83077	0.783554	0.105931
ENSMUSG00000028028	Alpk1	0.146586	1.15431	0.225485	0.0619108	-1.15431	0.225485	0.646882		ENSMUSG00000106588	Gm17590	0.0171493	1.05217	0.857808	0.00452433	-1.05217	0.857808	0.0666097		ENSMUSG00000038201	Kcna7	0.00806442	1.83077	0.783554	0	-1.83077	0.783554	0.105931
ENSMUSG00000078870	Gm14410	0.109088	1.15431	0.305766	0.045026	-1.15431	0.305766	0.514611		ENSMUSG00000100157	2310034O05Rik	0.00779515	1.05217	0.857808	0	-1.05217	0.857808	0.0666097		ENSMUSG00000058975	Kcnc1	0.00806442	1.83077	0.783554	0	-1.83077	0.783554	0.105931
ENSMUSG00000019823	Mical1	0.109088	1.15431	0.305766	0.045026	-1.15431	0.305766	0.514611		ENSMUSG00000029431	B3gnt4	0.00779515	1.05217	0.857808	0	-1.05217	0.857808	0.0666097		ENSMUSG00000030851	Ldhc	0.00806442	1.83077	0.783554	0	-1.83077	0.783554	0.105931
ENSMUSG00000029759	Pon3	0.146586	1.15431	0.334774	0.0619108	-1.15431	0.334774	0.475248		ENSMUSG00000105773	4930563F08Rik	0.00779515	1.05217	0.857808	0	-1.05217	0.857808	0.0666097		ENSMUSG00000110001	C86187	0.00806442	1.83077	0.783554	0	-1.83077	0.783554	0.105931
ENSMUSG00000089889	0610040B10Rik	0.0715887	1.15431	0.483383	0.0281413	-1.15431	0.483383	0.315709		ENSMUSG00000107090	Gm42884	0.00779515	1.05217	0.857808	0	-1.05217	0.857808	0.0666097		ENSMUSG00000030507	Dbx1	0.00806442	1.83077	0.783554	0	-1.83077	0.783554	0.105931
ENSMUSG00000043432	Leng9	0.0715887	1.15431	0.483383	0.0281413	-1.15431	0.483383	0.315709		ENSMUSG00000030098	Grip2	0.00779515	1.05217	0.857808	0	-1.05217	0.857808	0.0666097		ENSMUSG00000102384	Gm38143	0.00806442	1.83077	0.783554	0	-1.83077	0.783554	0.105931
ENSMUSG00000037466	Tedc1	0.0715887	1.15431	0.483383	0.0281413	-1.15431	0.483383	0.315709		ENSMUSG00000025754	Agbl1	0.00779515	1.05217	0.857808	0	-1.05217	0.857808	0.0666097		ENSMUSG00000085161	Gm7580	0.00806442	1.83077	0.783554	0	-1.83077	0.783554	0.105931
ENSMUSG00000018581	Dnah11	0.0715887	1.15431	0.512701	0.0281413	-1.15431	0.512701	0.290135		ENSMUSG00000109506	Gm44724	0.00779515	1.05217	0.857808	0	-1.05217	0.857808	0.0666097		ENSMUSG00000025754	Agbl1	0.00806442	1.83077	0.783554	0	-1.83077	0.783554	0.105931
ENSMUSG00000100815	Gm29112	0.0715887	1.15431	0.546505	0.0281413	-1.15431	0.546505	0.262406		ENSMUSG00000030887	Pdzd9	0.00779515	1.05217	0.857808	0	-1.05217	0.857808	0.0666097		ENSMUSG00000030607	Acan	0.00806442	1.83077	0.783554	0	-1.83077	0.783554	0.105931
ENSMUSG00000097416	Gm26670	0.0340899	1.15431	0.756829	0.0112565	-1.15431	0.756829	0.121002		ENSMUSG00000111417	Gm47430	0.00779515	1.05217	0.857808	0	-1.05217	0.857808	0.0666097		ENSMUSG00000025726	Slc28a1	0.00806442	1.83077	0.783554	0	-1.83077	0.783554	0.105931
ENSMUSG00000110357	A030001D20Rik	0.0340899	1.15431	0.756829	0.0112565	-1.15431	0.756829	0.121002		ENSMUSG00000032503	Arpp21	0.00779515	1.05217	0.857808	0	-1.05217	0.857808	0.0666097		ENSMUSG00000025586	Cpeb1	0.00806442	1.83077	0.783554	0	-1.83077	0.783554	0.105931
ENSMUSG00000112758	Gm36172	0.0340899	1.15431	0.756829	0.0112565	-1.15431	0.756829	0.121002		ENSMUSG00000111674	Gm48728	0.00779515	1.05217	0.857808	0	-1.05217	0.857808	0.0666097		ENSMUSG00000038663	Fsd2	0.00806442	1.83077	0.783554	0	-1.83077	0.783554	0.105931
ENSMUSG00000113875	D230030E09Rik	0.0340899	1.15431	0.756829	0.0112565	-1.15431	0.756829	0.121002		ENSMUSG00000112303	Gm48759	0.00779515	1.05217	0.857808	0	-1.05217	0.857808	0.0666097		ENSMUSG00000094841	Gm10610	0.00806442	1.83077	0.783554	0	-1.83077	0.783554	0.105931
ENSMUSG00000084860	2610204G07Rik	0.0340899	1.15431	0.756829	0.0112565	-1.15431	0.756829	0.121002		ENSMUSG00000018844	Fndc8	0.00779515	1.05217	0.857808	0	-1.05217	0.857808	0.0666097		ENSMUSG00000049583	Grm5	0.00806442	1.83077	0.783554	0	-1.83077	0.783554	0.105931
ENSMUSG00000024190	Dusp1	0.0340899	1.15431	0.756829	0.0112565	-1.15431	0.756829	0.121002		ENSMUSG00000020926	Adam11	0.0171493	1.05217	0.857808	0.00452433	-1.05217	0.857808	0.0666097		ENSMUSG00000051515	Fam181b	0.00806442	1.83077	0.783554	0	-1.83077	0.783554	0.105931
ENSMUSG00000008129	4930432K21Rik	0.0340899	1.15431	0.757934	0.0112565	-1.15431	0.757934	0.120369		ENSMUSG00000046215	Rprml	0.00779515	1.05217	0.857808	0	-1.05217	0.857808	0.0666097		ENSMUSG00000109149	Gm19656	0.00806442	1.83077	0.783554	0	-1.83077	0.783554	0.105931
ENSMUSG00000102191	Gm36569	0.0340899	1.15431	0.795884	0.0112565	-1.15431	0.795884	0.09915		ENSMUSG00000040592	Cd79b	0.00779515	1.05217	0.857808	0	-1.05217	0.857808	0.0666097		ENSMUSG00000035298	Klhl35	0.00806442	1.83077	0.783554	0	-1.83077	0.783554	0.105931
ENSMUSG00000072647	Adam1a	0.0340899	1.15431	0.795884	0.0112565	-1.15431	0.795884	0.09915		ENSMUSG00000118449	AC241534.1	0.00779515	1.05217	0.857808	0	-1.05217	0.857808	0.0666097		ENSMUSG00000030737	Slco2b1	0.00806442	1.83077	0.783554	0	-1.83077	0.783554	0.105931
ENSMUSG00000002083	Bbc3	0.0340899	1.15431	0.795884	0.0112565	-1.15431	0.795884	0.09915		ENSMUSG00000113370	Gm46348	0.00779515	1.05217	0.857808	0	-1.05217	0.857808	0.0666097		ENSMUSG00000035165	Kcne3	0.00806442	1.83077	0.783554	0	-1.83077	0.783554	0.105931
ENSMUSG00000037982	Gm9725	0.0340899	1.15431	0.795884	0.0112565	-1.15431	0.795884	0.09915		ENSMUSG00000039109	F13a1	0.00779515	1.05217	0.857808	0	-1.05217	0.857808	0.0666097		ENSMUSG00000048779	P2ry6	0.00806442	1.83077	0.783554	0	-1.83077	0.783554	0.105931
ENSMUSG00000037336	Mfsd2b	0.0340899	1.15431	0.795884	0.0112565	-1.15431	0.795884	0.09915		ENSMUSG00000114355	Gm40916	0.00779515	1.05217	0.857808	0	-1.05217	0.857808	0.0666097		ENSMUSG00000110239	Gm45620	0.00806442	1.83077	0.783554	0	-1.83077	0.783554	0.105931
ENSMUSG00000117634	Gm50069	0.0340899	1.15431	0.795884	0.0112565	-1.15431	0.795884	0.09915		ENSMUSG00000051037	Zfp455	0.00779515	1.05217	0.857808	0	-1.05217	0.857808	0.0666097		ENSMUSG00000073973	Olfr552	0.00806442	1.83077	0.783554	0	-1.83077	0.783554	0.105931
ENSMUSG00000073207	Ccdc160	0.0340899	1.15431	0.795884	0.0112565	-1.15431	0.795884	0.09915		ENSMUSG00000085881	Gm15912	0.00779515	1.05217	0.857808	0	-1.05217	0.857808	0.0666097		ENSMUSG00000060441	Trim5	0.00806442	1.83077	0.783554	0	-1.83077	0.783554	0.105931
ENSMUSG00000113741	Gm48236	0.0340899	1.15431	0.864871	0.0112565	-1.15431	0.864871	0.0630487		ENSMUSG00000035095	Fam167a	0.00779515	1.05217	0.857808	0	-1.05217	0.857808	0.0666097		ENSMUSG00000030921	Trim30a	0.00806442	1.83077	0.783554	0	-1.83077	0.783554	0.105931
ENSMUSG00000024533	Spire1	0.770431	1.15219	0.018775	0.343324	-1.15219	0.018775	1.72642		ENSMUSG00000086801	Gm15943	0.00779515	1.05217	0.857808	0	-1.05217	0.857808	0.0666097		ENSMUSG00000031027	Stk33	0.00806442	1.83077	0.783554	0	-1.83077	0.783554	0.105931
ENSMUSG00000040596	Pogk	0.732932	1.15209	0.0138218	0.326439	-1.15209	0.0138218	1.85943		ENSMUSG00000022347	A1bg	0.00779515	1.05217	0.857808	0	-1.05217	0.857808	0.0666097		ENSMUSG00000109959	Gm45355	0.00806442	1.83077	0.783554	0	-1.83077	0.783554	0.105931
ENSMUSG00000024969	Mark2	2.21584	1.15062	0.00391247	0.996201	-1.15062	0.00391247	2.40755		ENSMUSG00000116009	Gm49503	0.00779515	1.05217	0.857808	0	-1.05217	0.857808	0.0666097		ENSMUSG00000073862	Gm5600	0.00806442	1.83077	0.783554	0	-1.83077	0.783554	0.105931
ENSMUSG00000007659	Bcl2l1	0.917017	1.1472	0.0133494	0.410863	-1.1472	0.0133494	1.87454		ENSMUSG00000089968	Nckap5los	0.00779515	1.05217	0.857808	0	-1.05217	0.857808	0.0666097		ENSMUSG00000110248	Gm45615	0.00806442	1.83077	0.783554	0	-1.83077	0.783554	0.105931
ENSMUSG00000056209	Npm3	0.668161	1.14701	0.0183021	0.298298	-1.14701	0.0183021	1.7375		ENSMUSG00000118292	Gm10549	0.00779515	1.05217	0.857808	0	-1.05217	0.857808	0.0666097		ENSMUSG00000030664	Sox6os	0.00806442	1.83077	0.783554	0	-1.83077	0.783554	0.105931
ENSMUSG00000041540	Sox5	1.30223	1.1468	0.0209179	0.585339	-1.1468	0.0209179	1.67948		ENSMUSG00000118407	Ancv1r	0.00779515	1.05217	0.857808	0	-1.05217	0.857808	0.0666097		ENSMUSG00000030873	Scnn1b	0.00806442	1.83077	0.783554	0	-1.83077	0.783554	0.105931
ENSMUSG00000041238	Rbbp8	3.00332	1.14561	0.00642415	1.35641	-1.14561	0.00642415	2.19218		ENSMUSG00000097591	A330032B11Rik	0.00779515	1.05217	0.857808	0	-1.05217	0.857808	0.0666097		ENSMUSG00000098129	Gm27040	0.00806442	1.83077	0.783554	0	-1.83077	0.783554	0.105931
ENSMUSG00000022656	Nectin3	5.86005	1.14234	0.00320087	2.65654	-1.14234	0.00320087	2.49473		ENSMUSG00000118314	1700001K23Rik	0.00779515	1.05217	0.857808	0	-1.05217	0.857808	0.0666097		ENSMUSG00000046182	Gsg1l	0.00806442	1.83077	0.783554	0	-1.83077	0.783554	0.105931
ENSMUSG00000038827	Abitram	0.13295	1.14234	0.244009	0.0562825	-1.14234	0.244009	0.612594		ENSMUSG00000091378	Gm4219	0.00779515	1.05217	0.857808	0	-1.05217	0.857808	0.0666097		ENSMUSG00000030742	Lat	0.00806442	1.83077	0.783554	0	-1.83077	0.783554	0.105931
ENSMUSG00000029312	Klhl8	0.13295	1.14234	0.244009	0.0562825	-1.14234	0.244009	0.612594		ENSMUSG00000031376	Atp2b3	0.00779515	1.05217	0.857808	0	-1.05217	0.857808	0.0666097		ENSMUSG00000030717	Nupr1	0.00806442	1.83077	0.783554	0	-1.83077	0.783554	0.105931
ENSMUSG00000052837	Junb	0.13295	1.14234	0.308041	0.0562825	-1.14234	0.308041	0.511391		ENSMUSG00000086834	Gm14547	0.00779515	1.05217	0.860602	0	-1.05217	0.860602	0.0651977		ENSMUSG00000109016	Gm44647	0.00806442	1.83077	0.783554	0	-1.83077	0.783554	0.105931
ENSMUSG00000087658	Hotairm1	0.50453	1.14146	0.0622238	0.22513	-1.14146	0.0622238	1.20604		ENSMUSG00000057123	Gja5	0.00779515	1.05217	0.863291	0	-1.05217	0.863291	0.0638428		ENSMUSG00000108883	Gm44623	0.00806442	1.83077	0.783554	0	-1.83077	0.783554	0.105931
ENSMUSG00000027356	Fermt1	0.801112	1.14012	0.0227986	0.360208	-1.14012	0.0227986	1.64209		ENSMUSG00000086061	Gm13075	0.00779515	1.05217	0.86504	0	-1.05217	0.86504	0.0629639		ENSMUSG00000085663	Gm15718	0.00806442	1.83077	0.783554	0	-1.83077	0.783554	0.105931
ENSMUSG00000001755	Coasy	0.194312	1.13782	0.161905	0.0844238	-1.13782	0.161905	0.790739		ENSMUSG00000108655	Gm44949	0.00779515	1.05217	0.86504	0	-1.05217	0.86504	0.0629639		ENSMUSG00000109816	4930483O08Rik	0.00806442	1.83077	0.783554	0	-1.83077	0.783554	0.105931
ENSMUSG00000059772	Slx1b	0.0954516	1.13782	0.374247	0.0393978	-1.13782	0.374247	0.426842		ENSMUSG00000104763	9830132P13Rik	0.00779515	1.05217	0.865118	0	-1.05217	0.865118	0.0629245		ENSMUSG00000109635	Gm45670	0.00806442	1.83077	0.783554	0	-1.83077	0.783554	0.105931
ENSMUSG00000021775	Nr1d2	0.0954516	1.13782	0.374247	0.0393978	-1.13782	0.374247	0.426842		ENSMUSG00000086544	Chn1os3	0.00779515	1.05217	0.865178	0	-1.05217	0.865178	0.0628943		ENSMUSG00000025480	Syce1	0.00806442	1.83077	0.783554	0	-1.83077	0.783554	0.105931
ENSMUSG00000021186	Fbln5	0.0954516	1.13782	0.415844	0.0393978	-1.13782	0.415844	0.38107		ENSMUSG00000085444	Gm13936	0.00779515	1.05217	0.865178	0	-1.05217	0.865178	0.0628943		ENSMUSG00000025498	Irf7	0.00806442	1.83077	0.783554	0	-1.83077	0.783554	0.105931
ENSMUSG00000033502	Cdc14a	1.15565	1.13464	0.0150025	0.523428	-1.13464	0.0150025	1.82384		ENSMUSG00000046456	Tmem150b	0.00779515	1.05217	0.865178	0	-1.05217	0.865178	0.0628943		ENSMUSG00000097170	Gm16982	0.00806442	1.83077	0.783554	0	-1.83077	0.783554	0.105931
ENSMUSG00000038301	Snx10	0.279537	1.13132	0.194053	0.123822	-1.13132	0.194053	0.71208		ENSMUSG00000061702	Tmem91	0.00779515	1.05217	0.865178	0	-1.05217	0.865178	0.0628943		ENSMUSG00000073778	Faddos	0.00806442	1.83077	0.783554	0	-1.83077	0.783554	0.105931
ENSMUSG00000022436	Sh3bp1	0.340899	1.1307	0.0629987	0.151963	-1.1307	0.0629987	1.20067		ENSMUSG00000031910	Has3	0.00779515	1.05217	0.865178	0	-1.05217	0.865178	0.0628943		ENSMUSG00000005540	Fcer2a	0.00806442	1.83077	0.783554	0	-1.83077	0.783554	0.105931
ENSMUSG00000002489	Tiam1	2.36924	1.13033	0.00558414	1.08062	-1.13033	0.00558414	2.25304		ENSMUSG00000035298	Klhl35	0.00779515	1.05217	0.865987	0	-1.05217	0.865987	0.0624886		ENSMUSG00000097308	Gm6410	0.00806442	1.83077	0.783554	0	-1.83077	0.783554	0.105931
ENSMUSG00000068394	Cep152	0.647707	1.12935	0.0225911	0.292669	-1.12935	0.0225911	1.64606		ENSMUSG00000029837	1700111E14Rik	0.00779515	1.05217	0.869478	0	-1.05217	0.869478	0.0607412		ENSMUSG00000031504	Rab20	0.00806442	1.83077	0.783554	0	-1.83077	0.783554	0.105931
ENSMUSG00000038068	Rnf144b	0.3034	1.12784	0.0762931	0.135078	-1.12784	0.0762931	1.11751		ENSMUSG00000106005	Gm29151	0.00779515	1.05217	0.870963	0	-1.05217	0.870963	0.06		ENSMUSG00000085465	Gm15347	0.00806442	1.83077	0.783554	0	-1.83077	0.783554	0.105931
ENSMUSG00000006301	Tmbim1	0.180676	1.12784	0.192443	0.0787956	-1.12784	0.192443	0.715698		ENSMUSG00000091351	Gm17135	0.00779515	1.05217	0.871553	0	-1.05217	0.871553	0.0597061		ENSMUSG00000031445	Proz	0.00806442	1.83077	0.783554	0	-1.83077	0.783554	0.105931
ENSMUSG00000027663	Zmat3	0.180676	1.12784	0.232446	0.0787956	-1.12784	0.232446	0.633677		ENSMUSG00000036887	C1qa	0.00779515	1.05217	0.872703	0	-1.05217	0.872703	0.0591335		ENSMUSG00000099338	2810030D12Rik	0.00806442	1.83077	0.783554	0	-1.83077	0.783554	0.105931
ENSMUSG00000079334	Naa80	0.0579527	1.12784	0.598001	0.022513	-1.12784	0.598001	0.223298		ENSMUSG00000100071	Gm28707	0.0171493	1.05217	0.873578	0.00452433	-1.05217	0.873578	0.0586984		ENSMUSG00000031452	1700029H14Rik	0.00806442	1.83077	0.783554	0	-1.83077	0.783554	0.105931
ENSMUSG00000029999	Tgfa	0.0579527	1.12784	0.637751	0.022513	-1.12784	0.637751	0.195349		ENSMUSG00000000223	Drp2	0.0171493	1.05217	0.873578	0.00452433	-1.05217	0.873578	0.0586984		ENSMUSG00000053695	Defb37	0.00806442	1.83077	0.783554	0	-1.83077	0.783554	0.105931
ENSMUSG00000027533	Fabp5	3.06127	1.12623	0.00559244	1.40144	-1.12623	0.00559244	2.2524		ENSMUSG00000026567	Adcy10	0.0171493	1.05217	0.873598	0.00452433	-1.05217	0.873598	0.0586885		ENSMUSG00000031481	Tpte	0.00806442	1.83077	0.783554	0	-1.83077	0.783554	0.105931
ENSMUSG00000041220	Elovl6	0.927244	1.12467	0.0440456	0.422119	-1.12467	0.0440456	1.3561		ENSMUSG00000100313	Gm28323	0.0171493	1.05217	0.875121	0.00452433	-1.05217	0.875121	0.0579317		ENSMUSG00000109996	Gm31898	0.00806442	1.83077	0.783554	0	-1.83077	0.783554	0.105931
ENSMUSG00000006906	Stambp	0.204539	1.12312	0.170576	0.0900521	-1.12312	0.170576	0.768083		ENSMUSG00000099419	1700001D01Rik	0.0171493	1.05217	0.875121	0.00452433	-1.05217	0.875121	0.0579317		ENSMUSG00000109680	Gm32098	0.00806442	1.83077	0.783554	0	-1.83077	0.783554	0.105931
ENSMUSG00000044707	Ccnjl	0.790885	1.12166	0.0294294	0.360208	-1.12166	0.0294294	1.53122		ENSMUSG00000113415	Gm3234	0.00779515	1.05217	0.875121	0	-1.05217	0.875121	0.0579317		ENSMUSG00000109689	Gm45646	0.00806442	1.83077	0.783554	0	-1.83077	0.783554	0.105931
ENSMUSG00000004085	Map3k20	0.43635	1.12114	0.0674042	0.196989	-1.12114	0.0674042	1.17131		ENSMUSG00000090708	Gm17196	0.00779515	1.05217	0.8764	0	-1.05217	0.8764	0.0572975		ENSMUSG00000091154	Proscos	0.00806442	1.83077	0.783554	0	-1.83077	0.783554	0.105931
ENSMUSG00000026463	Atp2b4	0.313627	1.11856	0.0779167	0.140706	-1.11856	0.0779167	1.10837		ENSMUSG00000031620	Iqcm	0.00779515	1.05217	0.877726	0	-1.05217	0.877726	0.0566412		ENSMUSG00000036356	Csgalnact1	0.00806442	1.83077	0.783554	0	-1.83077	0.783554	0.105931
ENSMUSG00000030560	Ctsc	0.398851	1.11809	0.062962	0.180104	-1.11809	0.062962	1.20092		ENSMUSG00000087026	A230103J11Rik	0.00779515	1.05217	0.87812	0	-1.05217	0.87812	0.0564463		ENSMUSG00000000792	Slc5a5	0.00806442	1.83077	0.783554	0	-1.83077	0.783554	0.105931
ENSMUSG00000027573	Gid8	0.507939	1.11634	0.0328879	0.230758	-1.11634	0.0328879	1.48296		ENSMUSG00000087434	Rab11fip4os1	0.00779515	1.05217	0.87812	0	-1.05217	0.87812	0.0564463		ENSMUSG00000034845	Plvap	0.00806442	1.83077	0.783554	0	-1.83077	0.783554	0.105931
ENSMUSG00000029625	Cpsf4	0.252265	1.11634	0.174988	0.112565	-1.11634	0.174988	0.756991		ENSMUSG00000086578	Gm13583	0.0171493	1.05217	0.878269	0.00452433	-1.05217	0.878269	0.0563726		ENSMUSG00000003484	Cyp4f18	0.00806442	1.83077	0.783554	0	-1.83077	0.783554	0.105931
ENSMUSG00000066839	Ecsit	0.16704	1.11634	0.191372	0.0731673	-1.11634	0.191372	0.718122		ENSMUSG00000029650	Slc46a3	0.00779515	1.05217	0.87865	0	-1.05217	0.87865	0.0561843		ENSMUSG00000055148	Klf2	0.00806442	1.83077	0.783554	0	-1.83077	0.783554	0.105931
ENSMUSG00000027333	Smox	0.16704	1.11634	0.209456	0.0731673	-1.11634	0.209456	0.678908		ENSMUSG00000086407	Gm14123	0.00779515	1.05217	0.879567	0	-1.05217	0.879567	0.0557311		ENSMUSG00000110433	Gm45820	0.00806442	1.83077	0.783554	0	-1.83077	0.783554	0.105931
ENSMUSG00000034382	AI661453	0.190903	1.11273	0.157779	0.0844238	-1.11273	0.157779	0.80195		ENSMUSG00000038418	Egr1	0.0171493	1.05217	0.880336	0.00452433	-1.05217	0.880336	0.0553516		ENSMUSG00000110388	Gm30329	0.00806442	1.83077	0.783554	0	-1.83077	0.783554	0.105931
ENSMUSG00000005251	Ripk4	0.409078	1.11124	0.06945	0.185732	-1.11124	0.06945	1.15833		ENSMUSG00000084927	Gm5724	0.00779515	1.05217	0.880974	0	-1.05217	0.880974	0.0550371		ENSMUSG00000051839	Gypa	0.00806442	1.83077	0.783554	0	-1.83077	0.783554	0.105931
ENSMUSG00000034731	Dgkh	0.105679	1.10992	0.518819	0.045026	-1.10992	0.518819	0.284984		ENSMUSG00000110710	C78859	0.00779515	1.05217	0.882616	0	-1.05217	0.882616	0.0542283		ENSMUSG00000109587	Gm31105	0.00806442	1.83077	0.783554	0	-1.83077	0.783554	0.105931
ENSMUSG00000063410	Stk24	1.13519	1.10896	0.0138218	0.523428	-1.10896	0.0138218	1.85943		ENSMUSG00000085665	Gm12059	0.00779515	1.05217	0.883623	0	-1.05217	0.883623	0.0537329		ENSMUSG00000034041	Lyl1	0.00806442	1.83077	0.783554	0	-1.83077	0.783554	0.105931
ENSMUSG00000049076	Acap2	1.44882	1.10766	0.0142141	0.669762	-1.10766	0.0142141	1.84728		ENSMUSG00000086199	Bcas3os1	0.0171493	1.05217	0.888768	0.00452433	-1.05217	0.888768	0.0512116		ENSMUSG00000074203	G430095P16Rik	0.00806442	1.83077	0.783554	0	-1.83077	0.783554	0.105931
ENSMUSG00000039470	Zdhhc2	0.50453	1.10669	0.0514982	0.230758	-1.10669	0.0514982	1.28821		ENSMUSG00000096948	Gm4221	0.0171493	1.05217	0.896826	0.00452433	-1.05217	0.896826	0.0472919		ENSMUSG00000087685	1700122E12Rik	0.00806442	1.83077	0.783554	0	-1.83077	0.783554	0.105931
ENSMUSG00000047501	Cldn4	1.91926	1.10651	0.0110746	0.889264	-1.10651	0.0110746	1.95567		ENSMUSG00000109517	Gm44763	0.0171493	1.05217	0.904794	0.00452433	-1.05217	0.904794	0.0434505		ENSMUSG00000031654	Cbln1	0.00806442	1.83077	0.783554	0	-1.83077	0.783554	0.105931
ENSMUSG00000030616	Sytl2	0.129541	1.10581	0.289483	0.0562825	-1.10581	0.289483	0.538377		ENSMUSG00000002603	Tgfb1	0.0265035	1.05217	0.910413	0.00904866	-1.05217	0.910413	0.0407618		ENSMUSG00000062704	9430002A10Rik	0.00806442	1.83077	0.783554	0	-1.83077	0.783554	0.105931
ENSMUSG00000021182	Ccdc88c	0.599981	1.10359	0.0371686	0.275784	-1.10359	0.0371686	1.42982		ENSMUSG00000112959	Gm32834	0.0265035	1.05217	0.916621	0.00904866	-1.05217	0.916621	0.0378103		ENSMUSG00000110089	Gm36243	0.00806442	1.83077	0.783554	0	-1.83077	0.783554	0.105931
ENSMUSG00000030604	Zfp626	0.153404	1.10296	0.231484	0.0675391	-1.10296	0.231484	0.635479		ENSMUSG00000046337	Fam178b	0.00779515	1.05217	1	0	-1.05217	1	0		ENSMUSG00000109669	Gm45472	0.00806442	1.83077	0.783554	0	-1.83077	0.783554	0.105931
ENSMUSG00000067825	Pex26	0.153404	1.10296	0.273157	0.0675391	-1.10296	0.273157	0.563587		ENSMUSG00000025961	4933402D24Rik	0.00779515	1.05217	1	0	-1.05217	1	0		ENSMUSG00000078144	Capns2	0.00806442	1.83077	0.783554	0	-1.83077	0.783554	0.105931
ENSMUSG00000036112	Metap2	2.11698	1.10118	0.00642415	0.984945	-1.10118	0.00642415	2.19218		ENSMUSG00000087528	9830144P21Rik	0.00779515	1.05217	1	0	-1.05217	1	0		ENSMUSG00000055368	Slc6a2	0.00806442	1.83077	0.783554	0	-1.83077	0.783554	0.105931
ENSMUSG00000040564	Apoc1	0.20113	1.09927	0.154711	0.0900521	-1.09927	0.154711	0.810478		ENSMUSG00000086152	Gm11454	0.00779515	1.05217	1	0	-1.05217	1	0		ENSMUSG00000061577	Adgrg5	0.00806442	1.83077	0.783554	0	-1.83077	0.783554	0.105931
ENSMUSG00000047115	Fam221a	0.20113	1.09927	0.189619	0.0900521	-1.09927	0.189619	0.722118		ENSMUSG00000086820	Gm11465	0.00779515	1.05217	1	0	-1.05217	1	0		ENSMUSG00000031880	Rrad	0.00806442	1.83077	0.783554	0	-1.83077	0.783554	0.105931
ENSMUSG00000035900	Gramd4	0.272719	1.09613	0.151944	0.123822	-1.09613	0.151944	0.818316		ENSMUSG00000094487	Gm21958	0.00779515	1.05217	1	0	-1.05217	1	0		ENSMUSG00000085464	Gm16208	0.00806442	1.83077	0.783554	0	-1.83077	0.783554	0.105931
ENSMUSG00000037279	Ovol2	0.344308	1.09429	0.0728062	0.157591	-1.09429	0.0728062	1.13783		ENSMUSG00000027765	P2ry1	0.00779515	1.05217	1	0	-1.05217	1	0		ENSMUSG00000034416	Pkd1l2	0.00806442	1.83077	0.783554	0	-1.83077	0.783554	0.105931
ENSMUSG00000000861	Bcl11a	1.76926	1.09276	0.0156823	0.827353	-1.09276	0.0156823	1.80459		ENSMUSG00000096351	Samd11	0.0171493	1.05217	1	0.00452433	-1.05217	1	0		ENSMUSG00000074063	Osgin1	0.00806442	1.83077	0.783554	0	-1.83077	0.783554	0.105931
ENSMUSG00000028412	Slc44a1	2.10334	1.09187	0.00827448	0.984945	-1.09187	0.00827448	2.08226		ENSMUSG00000099061	Gm28050	0.0171493	1.05217	1	0.00452433	-1.05217	1	0		ENSMUSG00000031824	6430548M08Rik	0.00806442	1.83077	0.783554	0	-1.83077	0.783554	0.105931
ENSMUSG00000004771	Rab11a	0.927244	1.0872	0.0205202	0.433376	-1.0872	0.0205202	1.68782		ENSMUSG00000029544	Cabp1	0.00779515	1.05217	1	0	-1.05217	1	0		ENSMUSG00000097702	Gm26739	0.00806442	1.83077	0.783554	0	-1.83077	0.783554	0.105931
ENSMUSG00000022838	Eaf2	0.521575	1.0872	0.0590203	0.242015	-1.0872	0.0590203	1.229		ENSMUSG00000018341	Il12rb2	0.00779515	1.05217	1	0	-1.05217	1	0		ENSMUSG00000089820	Gm15775	0.00806442	1.83077	0.783554	0	-1.83077	0.783554	0.105931
ENSMUSG00000028640	Tfap2c	0.521575	1.0872	0.0802704	0.242015	-1.0872	0.0802704	1.09544		ENSMUSG00000033182	Kbtbd12	0.00779515	1.05217	1	0	-1.05217	1	0		ENSMUSG00000060212	Pcnx2	0.00806442	1.83077	0.783554	0	-1.83077	0.783554	0.105931
ENSMUSG00000034930	Rtkn	0.211357	1.0872	0.17532	0.0956803	-1.0872	0.17532	0.756168		ENSMUSG00000030206	Gsg1	0.00779515	1.05217	1	0	-1.05217	1	0		ENSMUSG00000031997	Trpc6	0.00806442	1.83077	0.783554	0	-1.83077	0.783554	0.105931
ENSMUSG00000042111	Ccdc115	0.163631	1.0872	0.301521	0.0731673	-1.0872	0.301521	0.520682		ENSMUSG00000030413	Pglyrp1	0.00779515	1.05217	1	0	-1.05217	1	0		ENSMUSG00000111198	Gm34263	0.00806442	1.83077	0.783554	0	-1.83077	0.783554	0.105931
ENSMUSG00000047388	Atmin	0.139768	1.0872	0.34318	0.0619108	-1.0872	0.34318	0.464478		ENSMUSG00000056972	Magel2	0.00779515	1.05217	1	0	-1.05217	1	0		ENSMUSG00000110790	Gm47079	0.00806442	1.83077	0.783554	0	-1.83077	0.783554	0.105931
ENSMUSG00000090110	Cmc4	0.115905	1.0872	0.350152	0.0506543	-1.0872	0.350152	0.455743		ENSMUSG00000109119	Gm44752	0.00779515	1.05217	1	0	-1.05217	1	0		ENSMUSG00000097155	Gm26511	0.00806442	1.83077	0.783554	0	-1.83077	0.783554	0.105931
ENSMUSG00000085560	C230038L03Rik	0.115905	1.0872	0.404813	0.0506543	-1.0872	0.404813	0.392745		ENSMUSG00000110409	Gm9908	0.00779515	1.05217	1	0	-1.05217	1	0		ENSMUSG00000001349	Cnn1	0.00806442	1.83077	0.783554	0	-1.83077	0.783554	0.105931
ENSMUSG00000026278	Bok	0.0681797	1.0872	0.574047	0.0281413	-1.0872	0.574047	0.241053		ENSMUSG00000109838	Gm45341	0.00779515	1.05217	1	0	-1.05217	1	0		ENSMUSG00000111866	E130101E03Rik	0.00806442	1.83077	0.783554	0	-1.83077	0.783554	0.105931
ENSMUSG00000031298	Adgrg2	0.0681797	1.0872	0.574047	0.0281413	-1.0872	0.574047	0.241053		ENSMUSG00000051839	Gypa	0.00779515	1.05217	1	0	-1.05217	1	0		ENSMUSG00000111439	Gm47633	0.00806442	1.83077	0.783554	0	-1.83077	0.783554	0.105931
ENSMUSG00000115007	5830448L01Rik	0.0443168	1.0872	0.703832	0.0168848	-1.0872	0.703832	0.152531		ENSMUSG00000043659	Npsr1	0.00779515	1.05217	1	0	-1.05217	1	0		ENSMUSG00000061039	Olfr920	0.00806442	1.83077	0.783554	0	-1.83077	0.783554	0.105931
ENSMUSG00000022546	Gpt	0.0443168	1.0872	0.713782	0.0168848	-1.0872	0.713782	0.146435		ENSMUSG00000111229	Gm39323	0.00779515	1.05217	1	0	-1.05217	1	0		ENSMUSG00000049281	Scn3b	0.00806442	1.83077	0.783554	0	-1.83077	0.783554	0.105931
ENSMUSG00000092134	Gm17089	0.0443168	1.0872	0.731621	0.0168848	-1.0872	0.731621	0.135714		ENSMUSG00000037801	Iqch	0.00779515	1.05217	1	0	-1.05217	1	0		ENSMUSG00000111794	Gm48294	0.00806442	1.83077	0.783554	0	-1.83077	0.783554	0.105931
ENSMUSG00000026344	Lypd1	0.0443168	1.0872	0.750879	0.0168848	-1.0872	0.750879	0.12443		ENSMUSG00000050503	Fbxl22	0.0171493	1.05217	1	0.00452433	-1.05217	1	0		ENSMUSG00000099696	2900052N01Rik	0.00806442	1.83077	0.783554	0	-1.83077	0.783554	0.105931
ENSMUSG00000062753	AI413582	0.0443168	1.0872	0.761904	0.0168848	-1.0872	0.761904	0.1181		ENSMUSG00000112129	Pbld1	0.00779515	1.05217	1	0	-1.05217	1	0		ENSMUSG00000109844	Gm31816	0.00806442	1.83077	0.783554	0	-1.83077	0.783554	0.105931
ENSMUSG00000005373	Mlxipl	0.0443168	1.0872	0.777951	0.0168848	-1.0872	0.777951	0.109048		ENSMUSG00000020251	Glt8d2	0.00779515	1.05217	1	0	-1.05217	1	0		ENSMUSG00000056271	Lman1l	0.00806442	1.83077	0.783554	0	-1.83077	0.783554	0.105931
ENSMUSG00000079465	Col4a3	0.0204539	1.0872	0.795884	0.00562825	-1.0872	0.795884	0.09915		ENSMUSG00000086791	Gm12147	0.00779515	1.05217	1	0	-1.05217	1	0		ENSMUSG00000111193	Gm35288	0.00806442	1.83077	0.783554	0	-1.83077	0.783554	0.105931
ENSMUSG00000101172	Gm28535	0.0204539	1.0872	0.795884	0.00562825	-1.0872	0.795884	0.09915		ENSMUSG00000084796	Mir142hg	0.00779515	1.05217	1	0	-1.05217	1	0		ENSMUSG00000037801	Iqch	0.00806442	1.83077	0.783554	0	-1.83077	0.783554	0.105931
ENSMUSG00000087222	E030042O20Rik	0.0204539	1.0872	0.795884	0.00562825	-1.0872	0.795884	0.09915		ENSMUSG00000114830	Gm47400	0.00779515	1.05217	1	0	-1.05217	1	0		ENSMUSG00000034452	Slc24a1	0.00806442	1.83077	0.783554	0	-1.83077	0.783554	0.105931
ENSMUSG00000044405	Adig	0.0204539	1.0872	0.795884	0.00562825	-1.0872	0.795884	0.09915		ENSMUSG00000074874	Ctla2b	0.00779515	1.05217	1	0	-1.05217	1	0		ENSMUSG00000101555	Gm28731	0.00806442	1.83077	0.783554	0	-1.83077	0.783554	0.105931
ENSMUSG00000095388	Gm10681	0.0204539	1.0872	0.795884	0.00562825	-1.0872	0.795884	0.09915		ENSMUSG00000022146	Osmr	0.0171493	1.05217	1	0.00452433	-1.05217	1	0		ENSMUSG00000111348	Gm19531	0.00806442	1.83077	0.783554	0	-1.83077	0.783554	0.105931
ENSMUSG00000106063	C030032O16Rik	0.0204539	1.0872	0.795884	0.00562825	-1.0872	0.795884	0.09915		ENSMUSG00000022580	Rhpn1	0.00779515	1.05217	1	0	-1.05217	1	0		ENSMUSG00000097021	4933433G15Rik	0.00806442	1.83077	0.783554	0	-1.83077	0.783554	0.105931
ENSMUSG00000105789	Gm42997	0.0204539	1.0872	0.795884	0.00562825	-1.0872	0.795884	0.09915		ENSMUSG00000022383	Ppara	0.00779515	1.05217	1	0	-1.05217	1	0		ENSMUSG00000111417	Gm47430	0.00806442	1.83077	0.783554	0	-1.83077	0.783554	0.105931
ENSMUSG00000005045	Chd5	0.0204539	1.0872	0.795884	0.00562825	-1.0872	0.795884	0.09915		ENSMUSG00000097414	B130046B21Rik	0.00779515	1.05217	1	0	-1.05217	1	0		ENSMUSG00000097466	D430036J16Rik	0.00806442	1.83077	0.783554	0	-1.83077	0.783554	0.105931
ENSMUSG00000067724	Gbx1	0.0204539	1.0872	0.795884	0.00562825	-1.0872	0.795884	0.09915		ENSMUSG00000117028	Gm49874	0.00779515	1.05217	1	0	-1.05217	1	0		ENSMUSG00000090693	Trim43a	0.00806442	1.83077	0.783554	0	-1.83077	0.783554	0.105931
ENSMUSG00000072476	Gm9008	0.0204539	1.0872	0.795884	0.00562825	-1.0872	0.795884	0.09915		ENSMUSG00000071042	Rasgrp3	0.00779515	1.05217	1	0	-1.05217	1	0		ENSMUSG00000111806	Gm47403	0.00806442	1.83077	0.783554	0	-1.83077	0.783554	0.105931
ENSMUSG00000097231	Gm26852	0.0204539	1.0872	0.795884	0.00562825	-1.0872	0.795884	0.09915		ENSMUSG00000026322	Htr4	0.00779515	1.05217	1	0	-1.05217	1	0		ENSMUSG00000111274	Gm47409	0.00806442	1.83077	0.783554	0	-1.83077	0.783554	0.105931
ENSMUSG00000010307	Tmem86a	0.0204539	1.0872	0.795884	0.00562825	-1.0872	0.795884	0.09915		ENSMUSG00000024851	Pitpnm1	0.00779515	1.05217	1	0	-1.05217	1	0		ENSMUSG00000036972	Zic4	0.00806442	1.83077	0.783554	0	-1.83077	0.783554	0.105931
ENSMUSG00000087436	Gm16156	0.0204539	1.0872	0.795884	0.00562825	-1.0872	0.795884	0.09915		ENSMUSG00000052217	Hbb-bh1	0.324278	1.04529	0.188501	0.153827	-1.04529	0.188501	0.724685		ENSMUSG00000089709	Gm16262	0.00806442	1.83077	0.783554	0	-1.83077	0.783554	0.105931
ENSMUSG00000032101	Ddx25	0.0204539	1.0872	0.795884	0.00562825	-1.0872	0.795884	0.09915		ENSMUSG00000056602	Fry	2.46483	1.0449	0.0496924	1.19442	-1.0449	0.0496924	1.30371		ENSMUSG00000035606	Ky	0.00806442	1.83077	0.783554	0	-1.83077	0.783554	0.105931
ENSMUSG00000019867	Gje1	0.0204539	1.0872	0.795884	0.00562825	-1.0872	0.795884	0.09915		ENSMUSG00000021025	Nfkbia	0.19332	1.04068	0.265351	0.0904866	-1.04068	0.265351	0.576179		ENSMUSG00000043719	Col6a6	0.00806442	1.83077	0.783554	0	-1.83077	0.783554	0.105931
ENSMUSG00000086015	4833417C18Rik	0.0204539	1.0872	0.795884	0.00562825	-1.0872	0.795884	0.09915		ENSMUSG00000086502	B130055M24Rik	0.174611	1.03946	0.270812	0.0814379	-1.03946	0.270812	0.567332		ENSMUSG00000091735	Gpr62	0.00806442	1.83077	0.783554	0	-1.83077	0.783554	0.105931
ENSMUSG00000115591	Gm31282	0.0204539	1.0872	0.795884	0.00562825	-1.0872	0.795884	0.09915		ENSMUSG00000026000	Lancl1	0.332074	1.03875	0.159263	0.158352	-1.03875	0.159263	0.797885		ENSMUSG00000010066	Cacna2d2	0.00806442	1.83077	0.783554	0	-1.83077	0.783554	0.105931
ENSMUSG00000116823	Gm49595	0.0204539	1.0872	0.795884	0.00562825	-1.0872	0.795884	0.09915		ENSMUSG00000110915	Gm36198	0.155903	1.03796	0.267636	0.0723893	-1.03796	0.267636	0.572455		ENSMUSG00000089935	Gm16343	0.00806442	1.83077	0.783554	0	-1.83077	0.783554	0.105931
ENSMUSG00000051146	Camk2n2	0.0204539	1.0872	0.795884	0.00562825	-1.0872	0.795884	0.09915		ENSMUSG00000033152	Podxl2	0.304011	1.03753	0.164422	0.144779	-1.03753	0.164422	0.78404		ENSMUSG00000103409	Lsmem2	0.00806442	1.83077	0.783554	0	-1.83077	0.783554	0.105931
ENSMUSG00000066170	E230001N04Rik	0.0204539	1.0872	0.795884	0.00562825	-1.0872	0.795884	0.09915		ENSMUSG00000078772	Gm12353	0.304011	1.03753	0.209394	0.144779	-1.03753	0.209394	0.679036		ENSMUSG00000032591	Mst1	0.00806442	1.83077	0.783554	0	-1.83077	0.783554	0.105931
ENSMUSG00000117760	Gm41561	0.0204539	1.0872	0.795884	0.00562825	-1.0872	0.795884	0.09915		ENSMUSG00000037784	Dzip1l	0.442765	1.03707	0.117913	0.212643	-1.03707	0.117913	0.928438		ENSMUSG00000103103	4833445I07Rik	0.00806442	1.83077	0.783554	0	-1.83077	0.783554	0.105931
ENSMUSG00000053835	H2-T24	0.0204539	1.0872	0.795884	0.00562825	-1.0872	0.795884	0.09915		ENSMUSG00000038976	Ppp1r9b	0.118486	1.03356	0.372133	0.054292	-1.03356	0.372133	0.429302		ENSMUSG00000049699	Ucn2	0.00806442	1.83077	0.783554	0	-1.83077	0.783554	0.105931
ENSMUSG00000117648	Gm32282	0.0204539	1.0872	0.795884	0.00562825	-1.0872	0.795884	0.09915		ENSMUSG00000097640	Gm20033	0.219823	1.03199	0.263338	0.10406	-1.03199	0.263338	0.579487		ENSMUSG00000038357	Camp	0.00806442	1.83077	0.783554	0	-1.83077	0.783554	0.105931
ENSMUSG00000043168	4930426D05Rik	0.0204539	1.0872	0.795884	0.00562825	-1.0872	0.795884	0.09915		ENSMUSG00000024743	Syt7	0.109132	1.03199	0.432865	0.0497676	-1.03199	0.432865	0.363648		ENSMUSG00000049555	Tmie	0.00806442	1.83077	0.783554	0	-1.83077	0.783554	0.105931
ENSMUSG00000031271	Serpina7	0.0204539	1.0872	0.795884	0.00562825	-1.0872	0.795884	0.09915		ENSMUSG00000028028	Alpk1	0.109132	1.03199	0.447523	0.0497676	-1.03199	0.447523	0.349184		ENSMUSG00000032503	Arpp21	0.00806442	1.83077	0.783554	0	-1.83077	0.783554	0.105931
ENSMUSG00000057457	Phex	0.0204539	1.0872	0.795884	0.00562825	-1.0872	0.795884	0.09915		ENSMUSG00000020589	Fam49a	0.32116	1.03141	0.160862	0.153827	-1.03141	0.160862	0.793548		ENSMUSG00000032528	Vipr1	0.00806442	1.83077	0.783554	0	-1.83077	0.783554	0.105931
ENSMUSG00000086358	Gm13270	0.0443168	1.0872	0.795884	0.0168848	-1.0872	0.795884	0.09915		ENSMUSG00000027596	a	0.191761	1.02909	0.287742	0.0904866	-1.02909	0.287742	0.540997		ENSMUSG00000074001	Klhl40	0.00806442	1.83077	0.783554	0	-1.83077	0.783554	0.105931
ENSMUSG00000016150	Tenm1	0.0443168	1.0872	0.795884	0.0168848	-1.0872	0.795884	0.09915		ENSMUSG00000085335	Gm13684	0.0904238	1.02793	0.481481	0.040719	-1.02793	0.481481	0.317421		ENSMUSG00000111434	Gm47121	0.00806442	1.83077	0.783554	0	-1.83077	0.783554	0.105931
ENSMUSG00000114693	Gm41177	0.0204539	1.0872	0.900553	0.00562825	-1.0872	0.900553	0.0454907		ENSMUSG00000020474	Polm	0.0810696	1.02521	0.490201	0.0361946	-1.02521	0.490201	0.309626		ENSMUSG00000111143	Gm47134	0.00806442	1.83077	0.783554	0	-1.83077	0.783554	0.105931
ENSMUSG00000097835	Gm26910	0.0204539	1.0872	0.904298	0.00562825	-1.0872	0.904298	0.0436886		ENSMUSG00000041444	Arhgap32	1.42028	1.02398	0.0687779	0.696747	-1.02398	0.0687779	1.16255		ENSMUSG00000111674	Gm48728	0.00806442	1.83077	0.783554	0	-1.83077	0.783554	0.105931
ENSMUSG00000099061	Gm28050	0.0204539	1.0872	0.905889	0.00562825	-1.0872	0.905889	0.0429252		ENSMUSG00000062510	Nsl1	0.14499	1.0218	0.287352	0.0678649	-1.0218	0.287352	0.541586		ENSMUSG00000093672	Gm20655	0.00806442	1.83077	0.783554	0	-1.83077	0.783554	0.105931
ENSMUSG00000116518	Gm49494	0.0204539	1.0872	0.907326	0.00562825	-1.0872	0.907326	0.0422367		ENSMUSG00000036918	Ttc7	0.0717154	1.0218	0.489002	0.0316703	-1.0218	0.489002	0.310689		ENSMUSG00000097923	Gm26577	0.00806442	1.83077	0.783554	0	-1.83077	0.783554	0.105931
ENSMUSG00000109589	Gm45267	0.0204539	1.0872	0.91255	0.00562825	-1.0872	0.91255	0.0397435		ENSMUSG00000021509	Slc25a48	0.0717154	1.0218	0.540503	0.0316703	-1.0218	0.540503	0.267202		ENSMUSG00000112444	4930401C15Rik	0.00806442	1.83077	0.783554	0	-1.83077	0.783554	0.105931
ENSMUSG00000087586	Gm6938	0.0204539	1.0872	0.91255	0.00562825	-1.0872	0.91255	0.0397435		ENSMUSG00000069601	Ank3	5.98824	1.02171	0.0435289	2.95439	-1.02171	0.0435289	1.36122		ENSMUSG00000051354	Samd3	0.00806442	1.83077	0.783554	0	-1.83077	0.783554	0.105931
ENSMUSG00000026787	Gad2	0.0204539	1.0872	0.932318	0.00562825	-1.0872	0.932318	0.0304361		ENSMUSG00000020122	Egfr	1.66504	1.02146	0.0650427	0.818904	-1.02146	0.0650427	1.1868		ENSMUSG00000091370	5730435O14Rik	0.00806442	1.83077	0.783554	0	-1.83077	0.783554	0.105931
ENSMUSG00000041417	Pik3r1	1.88858	1.0833	0.0113821	0.889264	-1.0833	0.0113821	1.94378		ENSMUSG00000040479	Dgkz	0.428733	1.02115	0.140735	0.208119	-1.02115	0.140735	0.851599		ENSMUSG00000112103	Gm47018	0.00806442	1.83077	0.783554	0	-1.83077	0.783554	0.105931
ENSMUSG00000062373	Tmem65	0.484076	1.08216	0.0676413	0.22513	-1.08216	0.0676413	1.16979		ENSMUSG00000097756	A730056A06Rik	0.135636	1.01975	0.489872	0.0633406	-1.01975	0.489872	0.309918		ENSMUSG00000112337	Gm47614	0.00806442	1.83077	0.783554	0	-1.83077	0.783554	0.105931
ENSMUSG00000058446	Znrf2	1.14883	1.08081	0.0198412	0.540312	-1.08081	0.0198412	1.70243		ENSMUSG00000055980	Irs1	0.400671	1.01901	0.189242	0.194546	-1.01901	0.189242	0.722983		ENSMUSG00000038583	Pln	0.00806442	1.83077	0.783554	0	-1.83077	0.783554	0.105931
ENSMUSG00000060739	Nsa2	1.6704	1.07987	0.00939016	0.787956	-1.07987	0.00939016	2.02733		ENSMUSG00000031209	Heph	0.765484	1.01741	0.0940676	0.375519	-1.01741	0.0940676	1.02656		ENSMUSG00000071280	Gm10322	0.00806442	1.83077	0.783554	0	-1.83077	0.783554	0.105931
ENSMUSG00000030339	Ltbr	0.245447	1.07735	0.126249	0.112565	-1.07735	0.126249	0.898773		ENSMUSG00000030397	Mark4	0.318042	1.01741	0.167817	0.153827	-1.01741	0.167817	0.775163		ENSMUSG00000020080	Hkdc1	0.00806442	1.83077	0.783554	0	-1.83077	0.783554	0.105931
ENSMUSG00000034951	Cog7	0.245447	1.07735	0.126249	0.112565	-1.07735	0.126249	0.898773		ENSMUSG00000042228	Lyn	0.126281	1.01741	0.429832	0.0588163	-1.01741	0.429832	0.366701		ENSMUSG00000020077	Srgn	0.00806442	1.83077	0.783554	0	-1.83077	0.783554	0.105931
ENSMUSG00000078619	Smarcd2	1.2511	1.07548	0.0139054	0.590967	-1.07548	0.0139054	1.85682		ENSMUSG00000055900	Tmem69	0.0623612	1.01741	0.562256	0.027146	-1.01741	0.562256	0.250066		ENSMUSG00000045391	1700120B22Rik	0.00806442	1.83077	0.783554	0	-1.83077	0.783554	0.105931
ENSMUSG00000026670	Uap1	0.552256	1.07398	0.0552231	0.2589	-1.07398	0.0552231	1.25788		ENSMUSG00000022969	Il10rb	0.0623612	1.01741	0.562256	0.027146	-1.01741	0.562256	0.250066		ENSMUSG00000096991	Gm26789	0.00806442	1.83077	0.783554	0	-1.83077	0.783554	0.105931
ENSMUSG00000030739	Myh14	0.327263	1.0724	0.131546	0.151963	-1.0724	0.131546	0.880922		ENSMUSG00000010095	Slc3a2	0.700005	1.0142	0.0902758	0.343849	-1.0142	0.0902758	1.04443		ENSMUSG00000037855	Zfp365	0.00806442	1.83077	0.783554	0	-1.83077	0.783554	0.105931
ENSMUSG00000036452	Arhgap26	0.327263	1.0724	0.190993	0.151963	-1.0724	0.190993	0.718983		ENSMUSG00000032193	Ldlr	0.344546	1.0137	0.204892	0.1674	-1.0137	0.204892	0.688475		ENSMUSG00000089835	Gm7097	0.00806442	1.83077	0.783554	0	-1.83077	0.783554	0.105931
ENSMUSG00000038422	Hdhd3	0.126132	1.06834	0.336544	0.0562825	-1.06834	0.336544	0.472958		ENSMUSG00000010051	Hyal1	0.107573	1.01153	0.397591	0.0497676	-1.01153	0.397591	0.400563		ENSMUSG00000085468	Gm15343	0.00806442	1.83077	0.783554	0	-1.83077	0.783554	0.105931
ENSMUSG00000058022	Adtrp	0.126132	1.06834	0.339398	0.0562825	-1.06834	0.339398	0.46929		ENSMUSG00000026825	Dnm1	0.053007	1.01153	0.680678	0.0226216	-1.01153	0.680678	0.167058		ENSMUSG00000112433	Gm30122	0.00806442	1.83077	0.783554	0	-1.83077	0.783554	0.105931
ENSMUSG00000020671	Rab10	3.98851	1.06823	0.00651604	1.90235	-1.06823	0.00651604	2.18602		ENSMUSG00000003534	Ddr1	1.23163	1.00728	0.0691099	0.610784	-1.00728	0.0691099	1.16046		ENSMUSG00000091888	Vmn2r80	0.00806442	1.83077	0.783554	0	-1.83077	0.783554	0.105931
ENSMUSG00000020122	Egfr	2.13743	1.06667	0.0153948	1.01871	-1.06667	0.0153948	1.81263		ENSMUSG00000024713	Pcsk5	0.478622	1.00608	0.174974	0.235265	-1.00608	0.174974	0.757025		ENSMUSG00000075558	Gm17151	0.00806442	1.83077	0.783554	0	-1.83077	0.783554	0.105931
ENSMUSG00000039578	Ccser1	7.07705	1.06651	0.0114815	3.38258	-1.06651	0.0114815	1.94		ENSMUSG00000031901	Dus2	0.179289	1.00326	0.343088	0.0859623	-1.00326	0.343088	0.464594		ENSMUSG00000059406	Tmprss9	0.00806442	1.83077	0.783554	0	-1.83077	0.783554	0.105931
ENSMUSG00000001300	Efnb2	2.43061	1.06614	0.0125012	1.15942	-1.06614	0.0125012	1.90305		ENSMUSG00000031432	Prps1	0.0888647	1.00326	0.500787	0.040719	-1.00326	0.500787	0.300347		ENSMUSG00000114004	Gm48552	0.00806442	1.83077	0.783554	0	-1.83077	0.783554	0.105931
ENSMUSG00000015305	Sash1	0.865882	1.06474	0.0217764	0.410863	-1.06474	0.0217764	1.66201		ENSMUSG00000048921	Zfp689	0.0436529	1.00326	0.65618	0.0180973	-1.00326	0.65618	0.182977		ENSMUSG00000085327	Gm16104	0.00806442	1.83077	0.783554	0	-1.83077	0.783554	0.105931
ENSMUSG00000072969	Armcx5	0.10227	1.06411	0.432288	0.045026	-1.06411	0.432288	0.364227		ENSMUSG00000056069	Otulinl	0.0436529	1.00326	0.65618	0.0180973	-1.00326	0.65618	0.182977		ENSMUSG00000020251	Glt8d2	0.00806442	1.83077	0.783554	0	-1.83077	0.783554	0.105931
ENSMUSG00000047649	Cd3eap	0.395442	1.06274	0.0711754	0.185732	-1.06274	0.0711754	1.14767		ENSMUSG00000030882	Dnhd1	0.0436529	1.00326	0.679198	0.0180973	-1.00326	0.679198	0.168003		ENSMUSG00000034591	Slc41a2	0.00806442	1.83077	0.783554	0	-1.83077	0.783554	0.105931
ENSMUSG00000048758	Rpl29	3.17377	1.06188	0.0156712	1.51963	-1.06188	0.0156712	1.8049		ENSMUSG00000056666	Retsat	0.0436529	1.00326	0.686088	0.0180973	-1.00326	0.686088	0.16362		ENSMUSG00000020037	Rfx4	0.00806442	1.83077	0.783554	0	-1.83077	0.783554	0.105931
ENSMUSG00000058317	Ube2e2	4.04987	1.06075	0.0117181	1.94175	-1.06075	0.0117181	1.93114		ENSMUSG00000030446	Zfp273	0.0436529	1.00326	0.686088	0.0180973	-1.00326	0.686088	0.16362		ENSMUSG00000020062	Slc5a8	0.00806442	1.83077	0.783554	0	-1.83077	0.783554	0.105931
ENSMUSG00000031441	Atp11a	0.944289	1.05893	0.0309974	0.45026	-1.05893	0.0309974	1.50867		ENSMUSG00000074136	4930513N10Rik	0.0436529	1.00326	0.754034	0.0180973	-1.00326	0.754034	0.122609		ENSMUSG00000019935	Slc17a8	0.00806442	1.83077	0.783554	0	-1.83077	0.783554	0.105931
ENSMUSG00000001288	Rarg	0.487485	1.05745	0.0541059	0.230758	-1.05745	0.0541059	1.26676		ENSMUSG00000020908	Myh3	0.0436529	1.00326	0.754431	0.0180973	-1.00326	0.754431	0.122381		ENSMUSG00000112153	Gm47591	0.00806442	1.83077	0.783554	0	-1.83077	0.783554	0.105931
ENSMUSG00000028273	Pdlim5	0.651116	1.05745	0.0599383	0.309554	-1.05745	0.0599383	1.2223		ENSMUSG00000040548	Tex2	0.657911	1.0019	0.103322	0.325752	-1.0019	0.103322	0.985806		ENSMUSG00000098040	Gm20757	0.00806442	1.83077	0.783554	0	-1.83077	0.783554	0.105931
ENSMUSG00000005804	Bloc1s6	0.323854	1.05745	0.104691	0.151963	-1.05745	0.104691	0.980091		ENSMUSG00000022995	Enah	3.7978	1.00042	0.053808	1.90022	-1.00042	0.053808	1.26915		ENSMUSG00000112384	Gm34921	0.00806442	1.83077	0.783554	0	-1.83077	0.783554	0.105931
ENSMUSG00000031596	Slc7a2	0.160222	1.05745	0.314708	0.0731673	-1.05745	0.314708	0.502092		ENSMUSG00000034006	Pqlc1	0.124722	0.999705	0.381225	0.0588163	-0.999705	0.381225	0.418819		ENSMUSG00000019888	Mgat4c	0.00806442	1.83077	0.783554	0	-1.83077	0.783554	0.105931
ENSMUSG00000036975	Tmem177	0.0784067	1.05745	0.5683	0.0337695	-1.05745	0.5683	0.245423		ENSMUSG00000028789	Azin2	0.205792	0.998931	0.304225	0.0995353	-0.998931	0.304225	0.516806		ENSMUSG00000020214	Glipr1l2	0.00806442	1.83077	0.783554	0	-1.83077	0.783554	0.105931
ENSMUSG00000030281	Il17rc	0.0784067	1.05745	0.612917	0.0337695	-1.05745	0.612917	0.212598		ENSMUSG00000047583	Tyw3	0.0795106	0.997725	0.484243	0.0361946	-0.997725	0.484243	0.314936		ENSMUSG00000112513	4930422I22Rik	0.00806442	1.83077	0.783554	0	-1.83077	0.783554	0.105931
ENSMUSG00000034868	Myl12b	1.88858	1.05634	0.011716	0.906149	-1.05634	0.011716	1.93122		ENSMUSG00000023044	Csad	0.673501	0.996615	0.108203	0.3348	-0.996615	0.108203	0.965761		ENSMUSG00000112344	Gm32141	0.00806442	1.83077	0.783554	0	-1.83077	0.783554	0.105931
ENSMUSG00000003153	Slc2a3	13.9632	1.05619	0.0070285	6.72576	-1.05619	0.0070285	2.15314		ENSMUSG00000025582	Nptx1	0.115368	0.995589	0.390432	0.054292	-0.995589	0.390432	0.408454		ENSMUSG00000111907	Gm48202	0.00806442	1.83077	0.783554	0	-1.83077	0.783554	0.105931
ENSMUSG00000070305	Mpzl3	0.299991	1.05514	0.11578	0.140706	-1.05514	0.11578	0.936368		ENSMUSG00000068744	Psrc1	0.115368	0.995589	0.483134	0.054292	-0.995589	0.483134	0.315933		ENSMUSG00000087480	Gm15910	0.00806442	1.83077	0.783554	0	-1.83077	0.783554	0.105931
ENSMUSG00000027366	Sppl2a	1.73517	1.05503	0.0139314	0.832982	-1.05503	0.0139314	1.85601		ENSMUSG00000054814	Usp46	0.690651	0.99484	0.125325	0.343849	-0.99484	0.125325	0.901964		ENSMUSG00000085731	Gm16229	0.00806442	1.83077	0.783554	0	-1.83077	0.783554	0.105931
ENSMUSG00000045193	Cirbp	0.497712	1.05325	0.0519687	0.236387	-1.05325	0.0519687	1.28426		ENSMUSG00000025082	Vwa2	0.187084	0.993756	0.300476	0.0904866	-0.993756	0.300476	0.52219		ENSMUSG00000044293	Olfr794	0.00806442	1.83077	0.783554	0	-1.83077	0.783554	0.105931
ENSMUSG00000037295	Ldlrap1	0.276128	1.05243	0.138273	0.12945	-1.05243	0.138273	0.859261		ENSMUSG00000116802	Gm5165	0.187084	0.993756	0.305073	0.0904866	-0.993756	0.305073	0.515596		ENSMUSG00000034833	Tespa1	0.00806442	1.83077	0.783554	0	-1.83077	0.783554	0.105931
ENSMUSG00000027257	Pacsin3	0.136359	1.05243	0.324209	0.0619108	-1.05243	0.324209	0.489175		ENSMUSG00000015501	Hivep2	1.01337	0.993545	0.105412	0.506725	-0.993545	0.105412	0.977112		ENSMUSG00000034579	Pla2g3	0.00806442	1.83077	0.783554	0	-1.83077	0.783554	0.105931
ENSMUSG00000032375	Aph1b	0.136359	1.05243	0.324209	0.0619108	-1.05243	0.324209	0.489175		ENSMUSG00000048732	Klhl11	0.106014	0.990772	0.44589	0.0497676	-0.990772	0.44589	0.350772		ENSMUSG00000020434	4921536K21Rik	0.00806442	1.83077	0.783554	0	-1.83077	0.783554	0.105931
ENSMUSG00000101013	A630072M18Rik	0.136359	1.05243	0.42235	0.0619108	-1.05243	0.42235	0.374327		ENSMUSG00000051341	Zfp52	0.106014	0.990772	0.494564	0.0497676	-0.990772	0.494564	0.305777		ENSMUSG00000046634	Pkd1l1	0.00806442	1.83077	0.783554	0	-1.83077	0.783554	0.105931
ENSMUSG00000005483	Dnajb1	0.334081	1.05122	0.0957931	0.157591	-1.05122	0.0957931	1.01867		ENSMUSG00000074527	Gm14296	0.0701564	0.990772	0.563013	0.0316703	-0.990772	0.563013	0.249481		ENSMUSG00000085806	Gm12023	0.00806442	1.83077	0.783554	0	-1.83077	0.783554	0.105931
ENSMUSG00000021585	Cast	1.01929	1.04923	0.0251583	0.489658	-1.04923	0.0251583	1.59932		ENSMUSG00000086708	Gm15577	0.0342987	0.990772	0.754034	0.013573	-0.990772	0.754034	0.122609		ENSMUSG00000085415	Selenok-ps1	0.00806442	1.83077	0.783554	0	-1.83077	0.783554	0.105931
ENSMUSG00000019944	Rhobtb1	0.252265	1.04923	0.242997	0.118193	-1.04923	0.242997	0.614398		ENSMUSG00000028850	Gpatch3	0.0342987	0.990772	0.754034	0.013573	-0.990772	0.754034	0.122609		ENSMUSG00000020155	Kcnmb1	0.00806442	1.83077	0.783554	0	-1.83077	0.783554	0.105931
ENSMUSG00000020577	Tspan13	1.13519	1.04884	0.0169027	0.545941	-1.04884	0.0169027	1.77204		ENSMUSG00000091764	Zfp964	0.0342987	0.990772	0.754034	0.013573	-0.990772	0.754034	0.122609		ENSMUSG00000086375	Gm12127	0.00806442	1.83077	0.783554	0	-1.83077	0.783554	0.105931
ENSMUSG00000028211	Trp53inp1	0.518166	1.04538	0.0933106	0.247643	-1.04538	0.0933106	1.03007		ENSMUSG00000114048	4930549C15Rik	0.0342987	0.990772	0.754034	0.013573	-0.990772	0.754034	0.122609		ENSMUSG00000085301	Gm12132	0.00806442	1.83077	0.783554	0	-1.83077	0.783554	0.105931
ENSMUSG00000110580	D830024N08Rik	0.228402	1.04538	0.194053	0.106937	-1.04538	0.194053	0.71208		ENSMUSG00000108303	Gm39075	0.0342987	0.990772	0.777733	0.013573	-0.990772	0.777733	0.10917		ENSMUSG00000085533	Gm12146	0.00806442	1.83077	0.783554	0	-1.83077	0.783554	0.105931
ENSMUSG00000060639	Hist1h4i	0.170449	1.04538	0.252368	0.0787956	-1.04538	0.252368	0.597965		ENSMUSG00000039683	Sdk1	15.0758	0.990698	0.0464489	7.6054	-0.990698	0.0464489	1.33302		ENSMUSG00000020357	Flt4	0.00806442	1.83077	0.783554	0	-1.83077	0.783554	0.105931
ENSMUSG00000085101	Platr16	0.0545438	1.04538	0.662533	0.022513	-1.04538	0.662533	0.178793		ENSMUSG00000058761	Rnf169	1.29711	0.989474	0.0842984	0.651503	-0.989474	0.0842984	1.07418		ENSMUSG00000020335	Zfp354b	0.00806442	1.83077	0.783554	0	-1.83077	0.783554	0.105931
ENSMUSG00000032000	Birc3	0.0545438	1.04538	0.662533	0.022513	-1.04538	0.662533	0.178793		ENSMUSG00000021815	Mss51	0.266594	0.986584	0.231994	0.131206	-0.986584	0.231994	0.634523		ENSMUSG00000086395	A630014C17Rik	0.00806442	1.83077	0.783554	0	-1.83077	0.783554	0.105931
ENSMUSG00000048442	Smim5	0.0545438	1.04538	0.671005	0.022513	-1.04538	0.671005	0.173275		ENSMUSG00000112784	Gm34868	0.0966599	0.985059	0.534181	0.0452433	-0.985059	0.534181	0.272312		ENSMUSG00000086460	Gm12236	0.00806442	1.83077	0.783554	0	-1.83077	0.783554	0.105931
ENSMUSG00000038587	Akap12	2.79878	1.04397	0.0160965	1.35641	-1.04397	0.0160965	1.79327		ENSMUSG00000025821	Zfp282	0.551897	0.984689	0.140829	0.275984	-0.984689	0.140829	0.851309		ENSMUSG00000084766	Gm12714	0.00806442	1.83077	0.783554	0	-1.83077	0.783554	0.105931
ENSMUSG00000025049	Taf5	0.204539	1.04065	0.233887	0.0956803	-1.04065	0.233887	0.630994		ENSMUSG00000067567	Hdac8	1.03364	0.984269	0.103418	0.520298	-0.984269	0.103418	0.985403		ENSMUSG00000042371	Slc5a10	0.00806442	1.83077	0.783554	0	-1.83077	0.783554	0.105931
ENSMUSG00000047084	Ngrn	0.238629	1.03727	0.189619	0.112565	-1.03727	0.189619	0.722118		ENSMUSG00000016262	Sertad4	0.319601	0.983786	0.189242	0.158352	-0.983786	0.189242	0.722983		ENSMUSG00000086310	Gm12278	0.00806442	1.83077	0.783554	0	-1.83077	0.783554	0.105931
ENSMUSG00000015501	Hivep2	1.29882	1.03709	0.0302547	0.630365	-1.03709	0.0302547	1.51921		ENSMUSG00000025105	Bnc1	0.310247	0.981783	0.193044	0.153827	-0.981783	0.193044	0.714344		ENSMUSG00000052921	Arhgef15	0.00806442	1.83077	0.783554	0	-1.83077	0.783554	0.105931
ENSMUSG00000034194	R3hcc1	0.272719	1.03473	0.136081	0.12945	-1.03473	0.136081	0.866203		ENSMUSG00000102302	Gm38190	0.0608022	0.981783	0.633262	0.027146	-0.981783	0.633262	0.198417		ENSMUSG00000023781	Hes7	0.00806442	1.83077	0.783554	0	-1.83077	0.783554	0.105931
ENSMUSG00000092368	A930015D03Rik	0.272719	1.03473	0.165398	0.12945	-1.03473	0.165398	0.78147		ENSMUSG00000031389	Arhgap4	0.0608022	0.981783	0.668152	0.027146	-0.981783	0.668152	0.175125		ENSMUSG00000086591	Dnah2os	0.00806442	1.83077	0.783554	0	-1.83077	0.783554	0.105931
ENSMUSG00000074527	Gm14296	0.0886336	1.03473	0.513101	0.0393978	-1.03473	0.513101	0.289797		ENSMUSG00000002980	Bcam	2.15146	0.979845	0.0713606	1.09036	-0.979845	0.0713606	1.14654		ENSMUSG00000040950	Mgl2	0.00806442	1.83077	0.783554	0	-1.83077	0.783554	0.105931
ENSMUSG00000105137	Gm42869	0.0886336	1.03473	0.548154	0.0393978	-1.03473	0.548154	0.261097		ENSMUSG00000054889	Dsp	1.20825	0.97966	0.0907549	0.610784	-0.97966	0.0907549	1.04213		ENSMUSG00000018924	Alox15	0.00806442	1.83077	0.783554	0	-1.83077	0.783554	0.105931
ENSMUSG00000040274	Cdk6	1.83403	1.03206	0.018775	0.894893	-1.03206	0.018775	1.72642		ENSMUSG00000055334	Snupn	0.149667	0.97966	0.373744	0.0723893	-0.97966	0.373744	0.427426		ENSMUSG00000040829	Zmynd15	0.00806442	1.83077	0.783554	0	-1.83077	0.783554	0.105931
ENSMUSG00000044340	Phlpp1	2.23289	1.03006	0.0164805	1.09188	-1.03006	0.0164805	1.78303		ENSMUSG00000025499	Hras	0.540984	0.979416	0.134851	0.27146	-0.979416	0.134851	0.870147		ENSMUSG00000057135	Scimp	0.00806442	1.83077	0.783554	0	-1.83077	0.783554	0.105931
ENSMUSG00000056116	H2-T22	0.122723	1.02986	0.386937	0.0562825	-1.02986	0.386937	0.412359		ENSMUSG00000029127	Zbtb49	0.0873057	0.978172	0.520841	0.040719	-0.978172	0.520841	0.283295		ENSMUSG00000005951	Shpk	0.00806442	1.83077	0.783554	0	-1.83077	0.783554	0.105931
ENSMUSG00000020656	Grhl1	0.317036	1.02708	0.136831	0.151963	-1.02708	0.136831	0.863815		ENSMUSG00000015942	Gtf2ird2	0.17617	0.978172	0.301879	0.0859623	-0.978172	0.301879	0.520167		ENSMUSG00000056921	Olfr394	0.00806442	1.83077	0.783554	0	-1.83077	0.783554	0.105931
ENSMUSG00000054676	1600014C10Rik	0.156813	1.02708	0.520815	0.0731673	-1.02708	0.520815	0.283316		ENSMUSG00000033972	Zfp944	0.255681	0.975551	0.255027	0.126681	-0.975551	0.255027	0.593414		ENSMUSG00000069814	Ccdc92b	0.00806442	1.83077	0.783554	0	-1.83077	0.783554	0.105931
ENSMUSG00000026748	Plxdc2	8.14407	1.02286	0.0112302	4.01295	-1.02286	0.0112302	1.94961		ENSMUSG00000038013	Wipf2	0.583077	0.973563	0.148464	0.294081	-0.973563	0.148464	0.828378		ENSMUSG00000085765	Gm12333	0.00806442	1.83077	0.783554	0	-1.83077	0.783554	0.105931
ENSMUSG00000029521	Chek2	0.293173	1.02235	0.283028	0.140706	-1.02235	0.283028	0.54817		ENSMUSG00000017493	Igfbp4	1.22072	0.973396	0.0940676	0.619833	-0.973396	0.0940676	1.02656		ENSMUSG00000020839	Tmigd1	0.00806442	1.83077	0.783554	0	-1.83077	0.783554	0.105931
ENSMUSG00000020776	Fbf1	0.327263	1.02177	0.147537	0.157591	-1.02177	0.147537	0.831098		ENSMUSG00000028373	Astn2	8.81476	0.971072	0.055628	4.50623	-0.971072	0.055628	1.25471		ENSMUSG00000002057	Foxn1	0.00806442	1.83077	0.783554	0	-1.83077	0.783554	0.105931
ENSMUSG00000024601	Isoc1	0.780658	1.01681	0.0393663	0.382721	-1.01681	0.0393663	1.40488		ENSMUSG00000020546	Stxbp4	1.1911	0.969711	0.0956197	0.60626	-0.969711	0.0956197	1.01945		ENSMUSG00000020698	Cct6b	0.00806442	1.83077	0.783554	0	-1.83077	0.783554	0.105931
ENSMUSG00000023452	Pisd	0.3034	1.01681	0.129688	0.146335	-1.01681	0.129688	0.887099		ENSMUSG00000021189	Atxn3	0.395994	0.969711	0.202117	0.199071	-0.969711	0.202117	0.694397		ENSMUSG00000000982	Ccl3	0.00806442	1.83077	0.783554	0	-1.83077	0.783554	0.105931
ENSMUSG00000022516	Nudt16l1	0.20113	1.01681	0.231484	0.0956803	-1.01681	0.231484	0.635479		ENSMUSG00000031990	Jam3	0.263476	0.969711	0.267636	0.131206	-0.969711	0.267636	0.572455		ENSMUSG00000085972	1110028F11Rik	0.00806442	1.83077	0.783554	0	-1.83077	0.783554	0.105931
ENSMUSG00000028057	Rit1	0.16704	1.01681	0.290008	0.0787956	-1.01681	0.290008	0.537589		ENSMUSG00000032375	Aph1b	0.104455	0.969711	0.432865	0.0497676	-0.969711	0.432865	0.363648		ENSMUSG00000034031	Ccdc182	0.00806442	1.83077	0.783554	0	-1.83077	0.783554	0.105931
ENSMUSG00000030609	Aen	0.16704	1.01681	0.290008	0.0787956	-1.01681	0.290008	0.537589		ENSMUSG00000075327	Zbtb2	0.104455	0.969711	0.467839	0.0497676	-0.969711	0.467839	0.329904		ENSMUSG00000020871	Dlx4	0.00806442	1.83077	0.783554	0	-1.83077	0.783554	0.105931
ENSMUSG00000030095	Tmem43	0.13295	1.01681	0.372153	0.0619108	-1.01681	0.372153	0.429279		ENSMUSG00000052374	Actn2	0.104455	0.969711	0.559904	0.0497676	-0.969711	0.559904	0.251887		ENSMUSG00000020872	Tac4	0.00806442	1.83077	0.783554	0	-1.83077	0.783554	0.105931
ENSMUSG00000040918	Slc19a2	0.13295	1.01681	0.417447	0.0619108	-1.01681	0.417447	0.379398		ENSMUSG00000020191	Spata48	0.0779515	0.969711	0.631054	0.0361946	-0.969711	0.631054	0.199934		ENSMUSG00000101258	Gm29477	0.00806442	1.83077	0.783554	0	-1.83077	0.783554	0.105931
ENSMUSG00000096916	Zfp850	0.0988606	1.01681	0.487751	0.045026	-1.01681	0.487751	0.311802		ENSMUSG00000094441	Zfp955a	0.051448	0.969711	0.641851	0.0226216	-0.969711	0.641851	0.192566		ENSMUSG00000086191	Zfp652os	0.00806442	1.83077	0.783554	0	-1.83077	0.783554	0.105931
ENSMUSG00000050373	Snx21	0.0647707	1.01681	0.56636	0.0281413	-1.01681	0.56636	0.246907		ENSMUSG00000117317	Gm49961	0.051448	0.969711	0.644824	0.0226216	-0.969711	0.644824	0.190559		ENSMUSG00000013418	B4galnt2	0.00806442	1.83077	0.783554	0	-1.83077	0.783554	0.105931
ENSMUSG00000074406	Zfp628	0.0647707	1.01681	0.56636	0.0281413	-1.01681	0.56636	0.246907		ENSMUSG00000005057	Sh2b2	0.051448	0.969711	0.685547	0.0226216	-0.969711	0.685547	0.163963		ENSMUSG00000035849	Krt222	0.00806442	1.83077	0.783554	0	-1.83077	0.783554	0.105931
ENSMUSG00000056724	Nbeal2	0.0647707	1.01681	0.56636	0.0281413	-1.01681	0.56636	0.246907		ENSMUSG00000021457	Syk	0.051448	0.969711	0.715031	0.0226216	-0.969711	0.715031	0.145675		ENSMUSG00000086163	Gm14206	0.00806442	1.83077	0.783554	0	-1.83077	0.783554	0.105931
ENSMUSG00000020876	Snx11	0.0647707	1.01681	0.56636	0.0281413	-1.01681	0.56636	0.246907		ENSMUSG00000036353	P2ry12	0.051448	0.969711	0.754034	0.0226216	-0.969711	0.754034	0.122609		ENSMUSG00000017165	Gast	0.00806442	1.83077	0.783554	0	-1.83077	0.783554	0.105931
ENSMUSG00000078779	Zfp59	0.0647707	1.01681	0.574592	0.0281413	-1.01681	0.574592	0.24064		ENSMUSG00000073067	9130019P16Rik	0.0249445	0.969711	0.81025	0.00904866	-0.969711	0.81025	0.0913812		ENSMUSG00000017830	Dhx58	0.00806442	1.83077	0.783554	0	-1.83077	0.783554	0.105931
ENSMUSG00000046961	Gpr156	0.0988606	1.01681	0.62501	0.045026	-1.01681	0.62501	0.204113		ENSMUSG00000086468	Etaa1os	0.0249445	0.969711	0.81025	0.00904866	-0.969711	0.81025	0.0913812		ENSMUSG00000085255	Taco1os	0.00806442	1.83077	0.783554	0	-1.83077	0.783554	0.105931
ENSMUSG00000047067	Dusp28	0.0647707	1.01681	0.678547	0.0281413	-1.01681	0.678547	0.16842		ENSMUSG00000034361	Cpne2	0.0249445	0.969711	0.85122	0.00904866	-0.969711	0.85122	0.0699579		ENSMUSG00000085229	Gm11672	0.00806442	1.83077	0.783554	0	-1.83077	0.783554	0.105931
ENSMUSG00000089756	Zfp966	0.0306809	1.01681	0.745776	0.0112565	-1.01681	0.745776	0.127392		ENSMUSG00000042549	Map2k3os	0.0249445	0.969711	0.861132	0.00904866	-0.969711	0.861132	0.0649303		ENSMUSG00000087072	Recql5os1	0.00806442	1.83077	0.783554	0	-1.83077	0.783554	0.105931
ENSMUSG00000044365	Cxxc4	0.0306809	1.01681	0.745776	0.0112565	-1.01681	0.745776	0.127392		ENSMUSG00000027559	Car3	0.0249445	0.969711	1	0.00904866	-0.969711	1	0		ENSMUSG00000070331	Qrich2	0.00806442	1.83077	0.783554	0	-1.83077	0.783554	0.105931
ENSMUSG00000028270	Gbp2	0.0306809	1.01681	0.745776	0.0112565	-1.01681	0.745776	0.127392		ENSMUSG00000025330	Padi4	0.0249445	0.969711	1	0.00904866	-0.969711	1	0		ENSMUSG00000061878	Sphk1	0.00806442	1.83077	0.783554	0	-1.83077	0.783554	0.105931
ENSMUSG00000032265	Tent5a	0.0306809	1.01681	0.745776	0.0112565	-1.01681	0.745776	0.127392		ENSMUSG00000042256	Ptchd4	0.0249445	0.969711	1	0.00904866	-0.969711	1	0		ENSMUSG00000025386	Pde6g	0.00806442	1.83077	0.783554	0	-1.83077	0.783554	0.105931
ENSMUSG00000071478	Hist1h2ad	0.0306809	1.01681	0.745776	0.0112565	-1.01681	0.745776	0.127392		ENSMUSG00000031239	Itm2a	0.704682	0.968649	0.116293	0.357422	-0.968649	0.116293	0.934445		ENSMUSG00000113013	Gm47833	0.00806442	1.83077	0.783554	0	-1.83077	0.783554	0.105931
ENSMUSG00000075502	Kbtbd6	0.0306809	1.01681	0.745776	0.0112565	-1.01681	0.745776	0.127392		ENSMUSG00000031737	Irx5	0.598668	0.968462	0.149112	0.30313	-0.968462	0.149112	0.826487		ENSMUSG00000113058	Gm48311	0.00806442	1.83077	0.783554	0	-1.83077	0.783554	0.105931
ENSMUSG00000072999	Gm15401	0.0306809	1.01681	0.745829	0.0112565	-1.01681	0.745829	0.127361		ENSMUSG00000018415	Gid4	0.333633	0.967476	0.213757	0.1674	-0.967476	0.213757	0.670079		ENSMUSG00000113666	Gm35725	0.00806442	1.83077	0.783554	0	-1.83077	0.783554	0.105931
ENSMUSG00000015850	Adamtsl4	0.0306809	1.01681	0.746238	0.0112565	-1.01681	0.746238	0.127122		ENSMUSG00000031642	Sh3rf1	2.39623	0.966587	0.0768008	1.22609	-0.966587	0.0768008	1.11463		ENSMUSG00000113447	Gm48538	0.00806442	1.83077	0.783554	0	-1.83077	0.783554	0.105931
ENSMUSG00000111933	Gm36660	0.0306809	1.01681	0.795884	0.0112565	-1.01681	0.795884	0.09915		ENSMUSG00000027985	Lef1	2.42117	0.965693	0.123845	1.23967	-0.965693	0.123845	0.907123		ENSMUSG00000113669	Gm36723	0.00806442	1.83077	0.783554	0	-1.83077	0.783554	0.105931
ENSMUSG00000087556	Gm15764	0.0306809	1.01681	0.846087	0.0112565	-1.01681	0.846087	0.0725848		ENSMUSG00000051378	Kif18b	0.174611	0.965461	0.405783	0.0859623	-0.965461	0.405783	0.391706		ENSMUSG00000113616	Gm45941	0.00806442	1.83077	0.783554	0	-1.83077	0.783554	0.105931
ENSMUSG00000097313	Gm26569	0.0306809	1.01681	0.846884	0.0112565	-1.01681	0.846884	0.0721759		ENSMUSG00000027954	Efna1	0.244768	0.963636	0.267445	0.122157	-0.963636	0.267445	0.572766		ENSMUSG00000020562	Efcab10	0.00806442	1.83077	0.783554	0	-1.83077	0.783554	0.105931
ENSMUSG00000006649	Nphs1	0.0306809	1.01681	0.854352	0.0112565	-1.01681	0.854352	0.0683631		ENSMUSG00000013089	Etv5	0.121604	0.963636	0.505071	0.0588163	-0.963636	0.505071	0.296648		ENSMUSG00000113086	Gm47376	0.00806442	1.83077	0.783554	0	-1.83077	0.783554	0.105931
ENSMUSG00000100534	Gm816	0.0306809	1.01681	0.871191	0.0112565	-1.01681	0.871191	0.0598866		ENSMUSG00000041308	Sntb2	0.629848	0.959063	0.160515	0.321227	-0.959063	0.160515	0.794484		ENSMUSG00000113370	Gm46348	0.00806442	1.83077	0.783554	0	-1.83077	0.783554	0.105931
ENSMUSG00000019892	Lrriq1	0.0306809	1.01681	0.881264	0.0112565	-1.01681	0.881264	0.0548942		ENSMUSG00000024431	Nr3c1	0.349223	0.959063	0.259474	0.176449	-0.959063	0.259474	0.585907		ENSMUSG00000045440	Insm2	0.00806442	1.83077	0.783554	0	-1.83077	0.783554	0.105931
ENSMUSG00000026885	Ttll11	0.0306809	1.01681	0.885965	0.0112565	-1.01681	0.885965	0.0525835		ENSMUSG00000059772	Slx1b	0.0685973	0.959063	0.548859	0.0316703	-0.959063	0.548859	0.260539		ENSMUSG00000035472	Slc25a21	0.00806442	1.83077	0.783554	0	-1.83077	0.783554	0.105931
ENSMUSG00000074776	Gm10754	0.0306809	1.01681	0.913591	0.0112565	-1.01681	0.913591	0.0392482		ENSMUSG00000001348	Acp5	0.0685973	0.959063	0.548859	0.0316703	-0.959063	0.548859	0.260539		ENSMUSG00000085851	4921518K17Rik	0.00806442	1.83077	0.783554	0	-1.83077	0.783554	0.105931
ENSMUSG00000039105	Atp6v1g1	1.21019	1.01411	0.0262724	0.596595	-1.01411	0.0262724	1.5805		ENSMUSG00000052221	Ppp1r36	0.0685973	0.959063	0.548859	0.0316703	-0.959063	0.548859	0.260539		ENSMUSG00000045930	Clec14a	0.00806442	1.83077	0.783554	0	-1.83077	0.783554	0.105931
ENSMUSG00000019843	Fyn	0.981788	1.01182	0.0439048	0.48403	-1.01182	0.0439048	1.35749		ENSMUSG00000032849	Abcc4	0.0685973	0.959063	0.678557	0.0316703	-0.959063	0.678557	0.168414		ENSMUSG00000113298	Gm48559	0.00806442	1.83077	0.783554	0	-1.83077	0.783554	0.105931
ENSMUSG00000015536	Mocs2	0.279537	1.01103	0.187029	0.135078	-1.01103	0.187029	0.728091		ENSMUSG00000020185	E2f7	0.392876	0.958351	0.226764	0.199071	-0.958351	0.226764	0.644426		ENSMUSG00000113233	Gm31063	0.00806442	1.83077	0.783554	0	-1.83077	0.783554	0.105931
ENSMUSG00000056121	Fez2	0.211357	1.00919	0.294164	0.101309	-1.00919	0.294164	0.531411		ENSMUSG00000028163	Nfkb1	0.620494	0.957708	0.155032	0.316703	-0.957708	0.155032	0.809578		ENSMUSG00000112950	Gm32369	0.00806442	1.83077	0.783554	0	-1.83077	0.783554	0.105931
ENSMUSG00000057440	Mpp7	4.33623	1.0089	0.0138092	2.15562	-1.0089	0.0138092	1.85983		ENSMUSG00000097207	6030443J06Rik	0.155903	0.955497	0.435522	0.0769136	-0.955497	0.435522	0.36099		ENSMUSG00000099478	Gm28370	0.00806442	1.83077	0.783554	0	-1.83077	0.783554	0.105931
ENSMUSG00000022285	Ywhaz	4.92257	1.00851	0.0123475	2.44829	-1.00851	0.0123475	1.90842		ENSMUSG00000085106	Gm16000	0.243209	0.954476	0.258401	0.122157	-0.954476	0.258401	0.587706		ENSMUSG00000090843	Heatr4	0.00806442	1.83077	0.783554	0	-1.83077	0.783554	0.105931
ENSMUSG00000031245	Hmgn5	0.651116	1.00682	0.0559114	0.320811	-1.00682	0.0559114	1.2525		ENSMUSG00000117743	Gm50232	0.0857467	0.952637	0.545095	0.040719	-0.952637	0.545095	0.263528		ENSMUSG00000054383	Pnma1	0.00806442	1.83077	0.783554	0	-1.83077	0.783554	0.105931
ENSMUSG00000029436	Mmp17	0.143177	1.00567	0.406797	0.0675391	-1.00567	0.406797	0.390623		ENSMUSG00000006782	Cnp	0.0420938	0.952637	0.735993	0.0180973	-0.952637	0.735993	0.133126		ENSMUSG00000113052	Gm31513	0.00806442	1.83077	0.783554	0	-1.83077	0.783554	0.105931
ENSMUSG00000010342	Tex14	0.143177	1.00567	0.442413	0.0675391	-1.00567	0.442413	0.354172		ENSMUSG00000086805	4932443L11Rik	0.0420938	0.952637	0.738516	0.0180973	-0.952637	0.738516	0.13164		ENSMUSG00000093629	Prox2os	0.00806442	1.83077	0.783554	0	-1.83077	0.783554	0.105931
ENSMUSG00000040616	Tmem51	0.255674	1.00421	0.350519	0.123822	-1.00421	0.350519	0.455289		ENSMUSG00000078899	Gm4631	0.0420938	0.952637	0.740422	0.0180973	-0.952637	0.740422	0.130521		ENSMUSG00000113362	Gm40557	0.00806442	1.83077	0.783554	0	-1.83077	0.783554	0.105931
ENSMUSG00000049516	Spty2d1	0.334081	1.00231	0.124018	0.163219	-1.00231	0.124018	0.906515		ENSMUSG00000118506	1700094D03Rik	0.0420938	0.952637	0.754034	0.0180973	-0.952637	0.754034	0.122609		ENSMUSG00000047415	Gpr68	0.00806442	1.83077	0.783554	0	-1.83077	0.783554	0.105931
ENSMUSG00000003031	Cdkn1b	0.378397	0.999734	0.121657	0.185732	-0.999734	0.121657	0.914862		ENSMUSG00000031090	Nadsyn1	0.0420938	0.952637	0.754034	0.0180973	-0.952637	0.754034	0.122609		ENSMUSG00000079014	Serpina3i	0.00806442	1.83077	0.783554	0	-1.83077	0.783554	0.105931
ENSMUSG00000073565	Prr16	0.647707	0.99929	0.186271	0.320811	-0.99929	0.186271	0.729856		ENSMUSG00000056258	Kcnq3	0.0420938	0.952637	0.754034	0.0180973	-0.952637	0.754034	0.122609		ENSMUSG00000021259	Cyp46a1	0.00806442	1.83077	0.783554	0	-1.83077	0.783554	0.105931
ENSMUSG00000037243	Zfp692	0.535211	0.99866	0.0737096	0.264528	-0.99866	0.0737096	1.13248		ENSMUSG00000089900	Tbc1d22bos	0.0420938	0.952637	0.754034	0.0180973	-0.952637	0.754034	0.122609		ENSMUSG00000033765	Calm4	0.00806442	1.83077	0.783554	0	-1.83077	0.783554	0.105931
ENSMUSG00000015766	Eps8	0.344308	0.998071	0.217894	0.168848	-0.998071	0.217894	0.661755		ENSMUSG00000039913	Pak7	0.0420938	0.952637	0.756338	0.0180973	-0.952637	0.756338	0.121284		ENSMUSG00000113543	Gm36264	0.00806442	1.83077	0.783554	0	-1.83077	0.783554	0.105931
ENSMUSG00000097290	1300002E11Rik	0.153404	0.996049	0.346853	0.0731673	-0.996049	0.346853	0.459855		ENSMUSG00000025170	Rab40b	0.0420938	0.952637	0.75843	0.0180973	-0.952637	0.75843	0.120084		ENSMUSG00000113100	Gm48754	0.00806442	1.83077	0.783554	0	-1.83077	0.783554	0.105931
ENSMUSG00000082361	Btc	0.153404	0.996049	0.425782	0.0731673	-0.996049	0.425782	0.370813		ENSMUSG00000051495	Irf2bp2	0.190202	0.950293	0.322535	0.0950109	-0.950293	0.322535	0.491423		ENSMUSG00000113183	Gm47664	0.00806442	1.83077	0.783554	0	-1.83077	0.783554	0.105931
ENSMUSG00000055900	Tmem69	0.0749977	0.996049	0.534293	0.0337695	-0.996049	0.534293	0.27222		ENSMUSG00000022108	Itm2b	2.0205	0.950192	0.0855946	1.04512	-0.950192	0.0855946	1.06755		ENSMUSG00000113104	Gm47806	0.00806442	1.83077	0.783554	0	-1.83077	0.783554	0.105931
ENSMUSG00000100680	1810044D09Rik	0.0749977	0.996049	0.597041	0.0337695	-0.996049	0.597041	0.223996		ENSMUSG00000041471	Shld2	0.294657	0.949603	0.313103	0.149303	-0.949603	0.313103	0.504313		ENSMUSG00000004341	Gpx6	0.00806442	1.83077	0.783554	0	-1.83077	0.783554	0.105931
ENSMUSG00000065954	Tacc1	0.801112	0.99256	0.0692731	0.399606	-0.99256	0.0692731	1.15944		ENSMUSG00000060862	Zbtb40	0.146549	0.949603	0.430695	0.0723893	-0.949603	0.430695	0.36583		ENSMUSG00000085788	4930470G03Rik	0.00806442	1.83077	0.783554	0	-1.83077	0.783554	0.105931
ENSMUSG00000006024	Napa	0.443168	0.991337	0.0906046	0.219502	-0.991337	0.0906046	1.04285		ENSMUSG00000014243	Zswim7	0.146549	0.949603	0.432865	0.0723893	-0.949603	0.432865	0.363648		ENSMUSG00000038415	Foxq1	0.00806442	1.83077	0.783554	0	-1.83077	0.783554	0.105931
ENSMUSG00000049807	Arhgap23	0.487485	0.990335	0.0978881	0.242015	-0.990335	0.0978881	1.00927		ENSMUSG00000019518	Ap4m1	0.251004	0.949079	0.241014	0.126681	-0.949079	0.241014	0.617957		ENSMUSG00000052180	Serpinb6c	0.00806442	1.83077	0.783554	0	-1.83077	0.783554	0.105931
ENSMUSG00000023832	Acat2	0.576118	0.988793	0.0974692	0.287041	-0.988793	0.0974692	1.01113		ENSMUSG00000039879	Heca	0.668824	0.948617	0.157467	0.343849	-0.948617	0.157467	0.802811		ENSMUSG00000113770	1700019C18Rik	0.00806442	1.83077	0.783554	0	-1.83077	0.783554	0.105931
ENSMUSG00000000605	Clcn4	0.453395	0.988379	0.0899457	0.22513	-0.988379	0.0899457	1.04602		ENSMUSG00000023009	Nckap5l	0.120045	0.945258	0.437832	0.0588163	-0.945258	0.437832	0.358693		ENSMUSG00000114647	Gm30127	0.00806442	1.83077	0.783554	0	-1.83077	0.783554	0.105931
ENSMUSG00000002820	Atg4d	0.163631	0.987661	0.333252	0.0787956	-0.987661	0.333252	0.477227		ENSMUSG00000054676	1600014C10Rik	0.120045	0.945258	0.470616	0.0588163	-0.945258	0.470616	0.327333		ENSMUSG00000039109	F13a1	0.00806442	1.83077	0.783554	0	-1.83077	0.783554	0.105931
ENSMUSG00000021669	Col4a3bp	1.58859	0.987249	0.0247596	0.799212	-0.987249	0.0247596	1.60626		ENSMUSG00000062609	Kcnj15	0.0592432	0.945258	0.627394	0.027146	-0.945258	0.627394	0.20246		ENSMUSG00000114784	Gm47754	0.00806442	1.83077	0.783554	0	-1.83077	0.783554	0.105931
ENSMUSG00000032193	Ldlr	0.419305	0.986111	0.176288	0.208245	-0.986111	0.176288	0.753778		ENSMUSG00000064120	Mocs1	0.0592432	0.945258	0.666022	0.027146	-0.945258	0.666022	0.176512		ENSMUSG00000114830	Gm47400	0.00806442	1.83077	0.783554	0	-1.83077	0.783554	0.105931
ENSMUSG00000039568	Ubald1	0.351125	0.980282	0.133127	0.174476	-0.980282	0.133127	0.875734		ENSMUSG00000043822	Adamtsl5	0.0592432	0.945258	0.669011	0.027146	-0.945258	0.669011	0.174567		ENSMUSG00000114841	Gm47352	0.00806442	1.83077	0.783554	0	-1.83077	0.783554	0.105931
ENSMUSG00000046711	Hmga1	0.129541	0.980282	0.366	0.0619108	-0.980282	0.366	0.436519		ENSMUSG00000073609	D2hgdh	0.0592432	0.945258	0.671517	0.027146	-0.945258	0.671517	0.172943		ENSMUSG00000110016	Gm20751	0.00806442	1.83077	0.783554	0	-1.83077	0.783554	0.105931
ENSMUSG00000042660	Wdr55	0.129541	0.980282	0.366	0.0619108	-0.980282	0.366	0.436519		ENSMUSG00000049336	Tenm2	6.09893	0.943889	0.13384	3.17608	-0.943889	0.13384	0.873413		ENSMUSG00000112936	Gm33958	0.00806442	1.83077	0.783554	0	-1.83077	0.783554	0.105931
ENSMUSG00000021054	Sgpp1	0.129541	0.980282	0.387894	0.0619108	-0.980282	0.387894	0.411287		ENSMUSG00000032571	Pik3r4	0.215146	0.942295	0.324018	0.108584	-0.942295	0.324018	0.489431		ENSMUSG00000113987	4930453C13Rik	0.00806442	1.83077	0.783554	0	-1.83077	0.783554	0.105931
ENSMUSG00000025026	Add3	1.45905	0.980282	0.0321069	0.737301	-0.980282	0.0321069	1.4934		ENSMUSG00000096916	Zfp850	0.0763925	0.941141	0.545914	0.0361946	-0.941141	0.545914	0.262875		ENSMUSG00000114695	Gm48648	0.00806442	1.83077	0.783554	0	-1.83077	0.783554	0.105931
ENSMUSG00000008601	Rab25	0.484076	0.980282	0.0879971	0.242015	-0.980282	0.0879971	1.05553		ENSMUSG00000057963	Itpk1	0.0935418	0.938516	0.543943	0.0452433	-0.938516	0.543943	0.264446		ENSMUSG00000047842	Diras2	0.00806442	1.83077	0.783554	0	-1.83077	0.783554	0.105931
ENSMUSG00000039232	Stx11	0.0852246	0.980282	0.514798	0.0393978	-0.980282	0.514798	0.288363		ENSMUSG00000027394	Ttl	0.188643	0.938516	0.343613	0.0950109	-0.938516	0.343613	0.46393		ENSMUSG00000021478	Drd1	0.00806442	1.83077	0.783554	0	-1.83077	0.783554	0.105931
ENSMUSG00000027324	Rpusd2	0.0409078	0.980282	0.696592	0.0168848	-0.980282	0.696592	0.157022		ENSMUSG00000022587	Ly6e	0.205792	0.93753	0.31722	0.10406	-0.93753	0.31722	0.49864		ENSMUSG00000113404	Gm48622	0.00806442	1.83077	0.783554	0	-1.83077	0.783554	0.105931
ENSMUSG00000091955	Gm9844	0.0409078	0.980282	0.696592	0.0168848	-0.980282	0.696592	0.157022		ENSMUSG00000067825	Pex26	0.110691	0.936696	0.476915	0.054292	-0.936696	0.476915	0.321559		ENSMUSG00000086506	Gm15911	0.00806442	1.83077	0.783554	0	-1.83077	0.783554	0.105931
ENSMUSG00000091472	Gm3739	0.0409078	0.980282	0.696592	0.0168848	-0.980282	0.696592	0.157022		ENSMUSG00000043336	Filip1l	2.25124	0.936158	0.132173	1.17633	-0.936158	0.132173	0.878857		ENSMUSG00000049625	Tifab	0.00806442	1.83077	0.783554	0	-1.83077	0.783554	0.105931
ENSMUSG00000024186	Rgs11	0.0409078	0.980282	0.696592	0.0168848	-0.980282	0.696592	0.157022		ENSMUSG00000019916	P4ha1	0.982189	0.935816	0.125551	0.511249	-0.935816	0.125551	0.901179		ENSMUSG00000021553	Slc28a3	0.00806442	1.83077	0.783554	0	-1.83077	0.783554	0.105931
ENSMUSG00000085175	Gm11423	0.0409078	0.980282	0.698045	0.0168848	-0.980282	0.698045	0.156116		ENSMUSG00000064105	Cnnm2	0.127841	0.935359	0.473119	0.0633406	-0.935359	0.473119	0.325029		ENSMUSG00000089854	Gm16133	0.00806442	1.83077	0.783554	0	-1.83077	0.783554	0.105931
ENSMUSG00000036528	Ppfibp2	0.893154	0.978911	0.060309	0.45026	-0.978911	0.060309	1.21962		ENSMUSG00000043510	Hscb	0.14499	0.934336	0.403551	0.0723893	-0.934336	0.403551	0.394102		ENSMUSG00000114362	4933433G19Rik	0.00806442	1.83077	0.783554	0	-1.83077	0.783554	0.105931
ENSMUSG00000019806	Aig1	1.43518	0.978573	0.0299285	0.726045	-0.978573	0.0299285	1.52392		ENSMUSG00000041949	Tango6	0.472386	0.933778	0.202403	0.244314	-0.933778	0.202403	0.693783		ENSMUSG00000114264	Gm48095	0.00806442	1.83077	0.783554	0	-1.83077	0.783554	0.105931
ENSMUSG00000085945	2310014F06Rik	0.317036	0.97645	0.193322	0.157591	-0.97645	0.193322	0.713719		ENSMUSG00000053617	Sh3pxd2a	0.781074	0.930959	0.151428	0.40719	-0.930959	0.151428	0.819794		ENSMUSG00000074768	Bhmt	0.00806442	1.83077	0.783554	0	-1.83077	0.783554	0.105931
ENSMUSG00000055725	Paqr3	0.184085	0.973739	0.26673	0.0900521	-0.973739	0.26673	0.573928		ENSMUSG00000028830	AU040320	0.419379	0.929316	0.194804	0.217168	-0.929316	0.194804	0.710403		ENSMUSG00000118436	AC163685.1	0.00806442	1.83077	0.783554	0	-1.83077	0.783554	0.105931
ENSMUSG00000039960	Rhou	1.00906	0.970599	0.0403272	0.512171	-0.970599	0.0403272	1.3944		ENSMUSG00000041801	Phlda3	0.135636	0.926642	0.432865	0.0678649	-0.926642	0.432865	0.363648		ENSMUSG00000114415	Gm41030	0.00806442	1.83077	0.783554	0	-1.83077	0.783554	0.105931
ENSMUSG00000053965	Pde5a	0.97497	0.969015	0.0657305	0.495286	-0.969015	0.0657305	1.18223		ENSMUSG00000085568	Gm14858	0.0841877	0.926642	0.527741	0.040719	-0.926642	0.527741	0.277579		ENSMUSG00000100733	4932411K12Rik	0.00806442	1.83077	0.783554	0	-1.83077	0.783554	0.105931
ENSMUSG00000039623	Ap5z1	0.0954516	0.967898	0.483927	0.045026	-0.967898	0.483927	0.31522		ENSMUSG00000070280	Slc22a14	0.0841877	0.926642	0.585434	0.040719	-0.926642	0.585434	0.232522		ENSMUSG00000085204	Gm15327	0.00806442	1.83077	0.783554	0	-1.83077	0.783554	0.105931
ENSMUSG00000018659	Pnpo	0.0954516	0.967898	0.483927	0.045026	-0.967898	0.483927	0.31522		ENSMUSG00000028690	Mmachc	0.049889	0.926642	0.717063	0.0226216	-0.926642	0.717063	0.144443		ENSMUSG00000114790	4921509O07Rik	0.00806442	1.83077	0.783554	0	-1.83077	0.783554	0.105931
ENSMUSG00000019558	Slc6a8	0.0954516	0.967898	0.483927	0.045026	-0.967898	0.483927	0.31522		ENSMUSG00000074622	Mafb	0.049889	0.926642	0.722532	0.0226216	-0.926642	0.722532	0.141143		ENSMUSG00000091423	Gm17509	0.00806442	1.83077	0.783554	0	-1.83077	0.783554	0.105931
ENSMUSG00000005774	Rfx5	0.0954516	0.967898	0.557151	0.045026	-0.967898	0.557151	0.254027		ENSMUSG00000085091	Egfros	0.049889	0.926642	0.725204	0.0226216	-0.926642	0.725204	0.13954		ENSMUSG00000079391	Gm2974	0.00806442	1.83077	0.783554	0	-1.83077	0.783554	0.105931
ENSMUSG00000019969	Psen1	0.896563	0.966684	0.062423	0.455889	-0.966684	0.062423	1.20466		ENSMUSG00000024049	Myom1	0.049889	0.926642	0.754034	0.0226216	-0.926642	0.754034	0.122609		ENSMUSG00000091275	Gm3248	0.00806442	1.83077	0.783554	0	-1.83077	0.783554	0.105931
ENSMUSG00000027624	Epb41l1	0.599981	0.966088	0.093835	0.303926	-0.966088	0.093835	1.02764		ENSMUSG00000117647	Gm49969	0.049889	0.926642	0.754034	0.0226216	-0.926642	0.754034	0.122609		ENSMUSG00000114532	2610318M16Rik	0.00806442	1.83077	0.783554	0	-1.83077	0.783554	0.105931
ENSMUSG00000035673	Sbno2	0.610208	0.96434	0.072248	0.309554	-0.96434	0.072248	1.14117		ENSMUSG00000041649	Klf8	0.049889	0.926642	0.754034	0.0226216	-0.926642	0.754034	0.122609		ENSMUSG00000114391	Gm48439	0.00806442	1.83077	0.783554	0	-1.83077	0.783554	0.105931
ENSMUSG00000038347	Tcte2	0.3034	0.96434	0.213617	0.151963	-0.96434	0.213617	0.670364		ENSMUSG00000021209	Ppp4r4	0.049889	0.926642	0.755861	0.0226216	-0.926642	0.755861	0.121558		ENSMUSG00000114853	D030051J21Rik	0.00806442	1.83077	0.783554	0	-1.83077	0.783554	0.105931
ENSMUSG00000032295	Man2c1	0.204539	0.962652	0.271229	0.101309	-0.962652	0.271229	0.566664		ENSMUSG00000023755	Rhebl1	0.0327396	0.926642	0.77844	0.013573	-0.926642	0.77844	0.108775		ENSMUSG00000079357	Gm11100	0.00806442	1.83077	0.783554	0	-1.83077	0.783554	0.105931
ENSMUSG00000030638	Sh3gl3	0.204539	0.962652	0.314802	0.101309	-0.962652	0.314802	0.501963		ENSMUSG00000093858	Gm19967	0.0327396	0.926642	0.781206	0.013573	-0.926642	0.781206	0.107234		ENSMUSG00000114907	Gm47794	0.00806442	1.83077	0.783554	0	-1.83077	0.783554	0.105931
ENSMUSG00000034993	Vat1	0.477258	0.959962	0.0950248	0.242015	-0.959962	0.0950248	1.02216		ENSMUSG00000058297	Spock2	0.0327396	0.926642	0.79167	0.013573	-0.926642	0.79167	0.101456		ENSMUSG00000114436	Gm48283	0.00806442	1.83077	0.783554	0	-1.83077	0.783554	0.105931
ENSMUSG00000003282	Plag1	0.913608	0.958987	0.0612267	0.467145	-0.958987	0.0612267	1.21306		ENSMUSG00000033268	Duox1	0.0155903	0.926642	0.840879	0.00452433	-0.926642	0.840879	0.0752663		ENSMUSG00000114875	Gm30363	0.00806442	1.83077	0.783554	0	-1.83077	0.783554	0.105931
ENSMUSG00000047712	Ust	0.542029	0.957914	0.124018	0.275784	-0.957914	0.124018	0.906515		ENSMUSG00000051431	Gpr87	0.0155903	0.926642	0.840879	0.00452433	-0.926642	0.840879	0.0752663		ENSMUSG00000042485	Mustn1	0.00806442	1.83077	0.783554	0	-1.83077	0.783554	0.105931
ENSMUSG00000061650	Med9	0.214766	0.957914	0.24294	0.106937	-0.957914	0.24294	0.614501		ENSMUSG00000106251	Gm42658	0.0155903	0.926642	0.840879	0.00452433	-0.926642	0.840879	0.0752663		ENSMUSG00000021940	Ptpn20	0.00806442	1.83077	0.783554	0	-1.83077	0.783554	0.105931
ENSMUSG00000049882	Vcpkmt	0.160222	0.957914	0.331955	0.0787956	-0.957914	0.331955	0.478921		ENSMUSG00000029454	Mapkapk5	0.0155903	0.926642	0.840879	0.00452433	-0.926642	0.840879	0.0752663		ENSMUSG00000021791	Dydc2	0.00806442	1.83077	0.783554	0	-1.83077	0.783554	0.105931
ENSMUSG00000116883	Gm49700	0.105679	0.957914	0.458654	0.0506543	-0.957914	0.458654	0.338515		ENSMUSG00000109165	Gm45148	0.0155903	0.926642	0.840879	0.00452433	-0.926642	0.840879	0.0752663		ENSMUSG00000085866	Gm15218	0.00806442	1.83077	0.783554	0	-1.83077	0.783554	0.105931
ENSMUSG00000059183	Mtfmt	0.105679	0.957914	0.511923	0.0506543	-0.957914	0.511923	0.290795		ENSMUSG00000109854	Gm45345	0.0155903	0.926642	0.840879	0.00452433	-0.926642	0.840879	0.0752663		ENSMUSG00000115015	D330046F09Rik	0.00806442	1.83077	0.783554	0	-1.83077	0.783554	0.105931
ENSMUSG00000074576	Mocs3	0.0511348	0.957914	0.650951	0.022513	-0.957914	0.650951	0.186452		ENSMUSG00000099879	Gm29123	0.0155903	0.926642	0.840879	0.00452433	-0.926642	0.840879	0.0752663		ENSMUSG00000115772	Gm48935	0.00806442	1.83077	0.783554	0	-1.83077	0.783554	0.105931
ENSMUSG00000047875	Gpr157	0.0511348	0.957914	0.650951	0.022513	-0.957914	0.650951	0.186452		ENSMUSG00000020325	Fstl3	0.0155903	0.926642	0.840879	0.00452433	-0.926642	0.840879	0.0752663		ENSMUSG00000021850	ccdc198	0.00806442	1.83077	0.783554	0	-1.83077	0.783554	0.105931
ENSMUSG00000023707	Ogfod2	0.0511348	0.957914	0.650951	0.022513	-0.957914	0.650951	0.186452		ENSMUSG00000113190	Gm47545	0.0155903	0.926642	0.840879	0.00452433	-0.926642	0.840879	0.0752663		ENSMUSG00000097633	Gm16617	0.00806442	1.83077	0.783554	0	-1.83077	0.783554	0.105931
ENSMUSG00000097494	4933406C10Rik	0.0511348	0.957914	0.650951	0.022513	-0.957914	0.650951	0.186452		ENSMUSG00000043398	Gpr135	0.0155903	0.926642	0.840879	0.00452433	-0.926642	0.840879	0.0752663		ENSMUSG00000115454	Gm49086	0.00806442	1.83077	0.783554	0	-1.83077	0.783554	0.105931
ENSMUSG00000056749	Nfil3	0.0511348	0.957914	0.650951	0.022513	-0.957914	0.650951	0.186452		ENSMUSG00000001655	Hoxc13	0.0155903	0.926642	0.840879	0.00452433	-0.926642	0.840879	0.0752663		ENSMUSG00000115767	Gm10366	0.00806442	1.83077	0.783554	0	-1.83077	0.783554	0.105931
ENSMUSG00000089682	Bcl2l2	0.0511348	0.957914	0.650951	0.022513	-0.957914	0.650951	0.186452		ENSMUSG00000012282	Wnt8a	0.0155903	0.926642	0.840879	0.00452433	-0.926642	0.840879	0.0752663		ENSMUSG00000040752	Myh6	0.00806442	1.83077	0.783554	0	-1.83077	0.783554	0.105931
ENSMUSG00000039942	Ptger4	0.0511348	0.957914	0.650951	0.022513	-0.957914	0.650951	0.186452		ENSMUSG00000032268	Tmprss5	0.0155903	0.926642	0.850008	0.00452433	-0.926642	0.850008	0.0705772		ENSMUSG00000022220	Adcy4	0.00806442	1.83077	0.783554	0	-1.83077	0.783554	0.105931
ENSMUSG00000073293	Nudt10	0.0511348	0.957914	0.650951	0.022513	-0.957914	0.650951	0.186452		ENSMUSG00000086472	Gm16172	0.0155903	0.926642	0.857808	0.00452433	-0.926642	0.857808	0.0666097		ENSMUSG00000035184	Fam124a	0.00806442	1.83077	0.783554	0	-1.83077	0.783554	0.105931
ENSMUSG00000042246	Tmc7	0.0511348	0.957914	0.690495	0.022513	-0.957914	0.690495	0.16084		ENSMUSG00000111757	Gm46124	0.0155903	0.926642	0.874912	0.00452433	-0.926642	0.874912	0.0580354		ENSMUSG00000093726	Gm20667	0.00806442	1.83077	0.783554	0	-1.83077	0.783554	0.105931
ENSMUSG00000111409	Gm49380	0.0511348	0.957914	0.795884	0.022513	-0.957914	0.795884	0.09915		ENSMUSG00000036764	Dnajc12	0.0155903	0.926642	0.999396	0.00452433	-0.926642	0.999396	0.000262549		ENSMUSG00000033595	Lgi3	0.00806442	1.83077	0.783554	0	-1.83077	0.783554	0.105931
ENSMUSG00000029638	Glcci1	0.715887	0.956547	0.103529	0.365837	-0.956547	0.103529	0.984936		ENSMUSG00000105789	Gm42997	0.0155903	0.926642	1	0.00452433	-0.926642	1	0		ENSMUSG00000115704	Gm49171	0.00806442	1.83077	0.783554	0	-1.83077	0.783554	0.105931
ENSMUSG00000048490	Nrip1	2.04539	0.956474	0.0337786	1.05248	-0.956474	0.0337786	1.47136		ENSMUSG00000047013	Fbxo41	0.0155903	0.926642	1	0.00452433	-0.926642	1	0		ENSMUSG00000021997	Lrrc63	0.00806442	1.83077	0.783554	0	-1.83077	0.783554	0.105931
ENSMUSG00000028010	Gar1	0.497712	0.955952	0.0938656	0.253271	-0.955952	0.0938656	1.02749		ENSMUSG00000053310	Nrgn	0.0155903	0.926642	1	0.00452433	-0.926642	1	0		ENSMUSG00000021999	Cpb2	0.00806442	1.83077	0.783554	0	-1.83077	0.783554	0.105931
ENSMUSG00000039270	Megf9	0.497712	0.955952	0.174974	0.253271	-0.955952	0.174974	0.757027		ENSMUSG00000032271	Nnmt	0.0155903	0.926642	1	0.00452433	-0.926642	1	0		ENSMUSG00000115615	Gm49200	0.00806442	1.83077	0.783554	0	-1.83077	0.783554	0.105931
ENSMUSG00000040624	Plekhg1	3.12263	0.955713	0.0310939	1.60968	-0.955713	0.0310939	1.50733		ENSMUSG00000005131	4930550C14Rik	0.0155903	0.926642	1	0.00452433	-0.926642	1	0		ENSMUSG00000048349	Pou4f1	0.00806442	1.83077	0.783554	0	-1.83077	0.783554	0.105931
ENSMUSG00000034075	Zdhhc5	0.617026	0.954747	0.0828494	0.315182	-0.954747	0.0828494	1.08171		ENSMUSG00000020689	Itgb3	0.0155903	0.926642	1	0.00452433	-0.926642	1	0		ENSMUSG00000061517	Sox21	0.00806442	1.83077	0.783554	0	-1.83077	0.783554	0.105931
ENSMUSG00000005148	Klf5	1.66018	0.953191	0.0482761	0.855495	-0.953191	0.0482761	1.31627		ENSMUSG00000086935	Gm15956	0.0155903	0.926642	1	0.00452433	-0.926642	1	0		ENSMUSG00000115480	Gm49249	0.00806442	1.83077	0.783554	0	-1.83077	0.783554	0.105931
ENSMUSG00000019779	Frk	2.25675	0.952267	0.0441713	1.16505	-0.952267	0.0441713	1.35486		ENSMUSG00000024529	Lox	0.0155903	0.926642	1	0.00452433	-0.926642	1	0		ENSMUSG00000115729	Gm48957	0.00806442	1.83077	0.783554	0	-1.83077	0.783554	0.105931
ENSMUSG00000029049	Morn1	0.170449	0.952267	0.358565	0.0844238	-0.952267	0.358565	0.445433		ENSMUSG00000051065	Mb21d2	0.735862	0.926642	0.155841	0.384568	-0.926642	0.155841	0.807319		ENSMUSG00000115474	4930430F21Rik	0.00806442	1.83077	0.783554	0	-1.83077	0.783554	0.105931
ENSMUSG00000038459	Abhd17c	0.63748	0.951788	0.0758069	0.326439	-0.951788	0.0758069	1.12029		ENSMUSG00000046711	Hmga1	0.101337	0.926642	0.467922	0.0497676	-0.926642	0.467922	0.329827		ENSMUSG00000022235	Cmbl	0.00806442	1.83077	0.783554	0	-1.83077	0.783554	0.105931
ENSMUSG00000018849	Wwc1	5.83277	0.949847	0.0221738	3.02237	-0.949847	0.0221738	1.65416		ENSMUSG00000049235	Gm7324	0.101337	0.926642	0.544646	0.0497676	-0.926642	0.544646	0.263886		ENSMUSG00000115779	4930592A05Rik	0.00806442	1.83077	0.783554	0	-1.83077	0.783554	0.105931
ENSMUSG00000017009	Sdc4	0.593163	0.949693	0.0897428	0.303926	-0.949693	0.0897428	1.047		ENSMUSG00000037926	Ssh2	1.97841	0.926074	0.1217	1.0406	-0.926074	0.1217	0.914711		ENSMUSG00000115456	Gm35248	0.00806442	1.83077	0.783554	0	-1.83077	0.783554	0.105931
ENSMUSG00000054434	Tmem120b	0.23522	0.949693	0.290955	0.118193	-0.949693	0.290955	0.536174		ENSMUSG00000001521	Tulp3	0.366372	0.923589	0.247303	0.190022	-0.923589	0.247303	0.60677		ENSMUSG00000115546	Gm49077	0.00806442	1.83077	0.783554	0	-1.83077	0.783554	0.105931
ENSMUSG00000025153	Fasn	0.60339	0.94822	0.099816	0.309554	-0.94822	0.099816	1.0008		ENSMUSG00000038351	Sgsm2	0.391317	0.920928	0.226228	0.203595	-0.920928	0.226228	0.645454		ENSMUSG00000042895	Abra	0.00806442	1.83077	0.783554	0	-1.83077	0.783554	0.105931
ENSMUSG00000029028	Lrrc47	0.180676	0.947267	0.301521	0.0900521	-0.947267	0.301521	0.520682		ENSMUSG00000023033	Scn8a	0.143431	0.918906	0.456728	0.0723893	-0.918906	0.456728	0.340342		ENSMUSG00000115986	Gm49439	0.00806442	1.83077	0.783554	0	-1.83077	0.783554	0.105931
ENSMUSG00000024769	Cdc42bpg	0.180676	0.947267	0.301521	0.0900521	-0.947267	0.301521	0.520682		ENSMUSG00000016918	Sulf1	0.544102	0.918421	0.227796	0.285033	-0.918421	0.227796	0.642454		ENSMUSG00000022340	Sybu	0.00806442	1.83077	0.783554	0	-1.83077	0.783554	0.105931
ENSMUSG00000030265	Kras	1.90221	0.947115	0.0330181	0.984945	-0.947115	0.0330181	1.48125		ENSMUSG00000027353	Mcm8	0.219823	0.916518	0.355547	0.113108	-0.916518	0.355547	0.449103		ENSMUSG00000115478	Gm49198	0.00806442	1.83077	0.783554	0	-1.83077	0.783554	0.105931
ENSMUSG00000022867	Usp25	2.21584	0.946876	0.0409406	1.14816	-0.946876	0.0409406	1.38785		ENSMUSG00000022386	Trmu	0.109132	0.916518	0.481898	0.054292	-0.916518	0.481898	0.317045		ENSMUSG00000047807	9330154K18Rik	0.00806442	1.83077	0.783554	0	-1.83077	0.783554	0.105931
ENSMUSG00000038607	Gng10	0.50453	0.944422	0.158952	0.2589	-0.944422	0.158952	0.798735		ENSMUSG00000117042	2700054A10Rik	0.109132	0.916518	0.606678	0.054292	-0.916518	0.606678	0.217041		ENSMUSG00000072487	Mroh5	0.00806442	1.83077	0.783554	0	-1.83077	0.783554	0.105931
ENSMUSG00000042535	Gtpbp1	0.255674	0.942807	0.215356	0.12945	-0.942807	0.215356	0.666844		ENSMUSG00000058979	Hdhd5	0.0919828	0.914669	0.517415	0.0452433	-0.914669	0.517415	0.286161		ENSMUSG00000022594	Lynx1	0.00806442	1.83077	0.783554	0	-1.83077	0.783554	0.105931
ENSMUSG00000024955	Esrra	0.190903	0.942807	0.318397	0.0956803	-0.942807	0.318397	0.497031		ENSMUSG00000001436	Slc19a1	0.0919828	0.914669	0.517415	0.0452433	-0.914669	0.517415	0.286161		ENSMUSG00000098678	Mroh6	0.00806442	1.83077	0.783554	0	-1.83077	0.783554	0.105931
ENSMUSG00000027861	Casq2	0.0613617	0.942807	0.62501	0.0281413	-0.942807	0.62501	0.204113		ENSMUSG00000048387	Osr1	0.0919828	0.914669	0.517415	0.0452433	-0.914669	0.517415	0.286161		ENSMUSG00000033576	Apol6	0.00806442	1.83077	0.783554	0	-1.83077	0.783554	0.105931
ENSMUSG00000029196	Tada2b	0.0613617	0.942807	0.62501	0.0281413	-0.942807	0.62501	0.204113		ENSMUSG00000034709	Ppp1r21	0.279066	0.914669	0.267445	0.144779	-0.914669	0.267445	0.572766		ENSMUSG00000116097	Gm36738	0.00806442	1.83077	0.783554	0	-1.83077	0.783554	0.105931
ENSMUSG00000060950	Trmt61a	0.0613617	0.942807	0.62501	0.0281413	-0.942807	0.62501	0.204113		ENSMUSG00000034177	Rnf43	1.10223	0.912448	0.15139	0.583639	-0.912448	0.15139	0.819902		ENSMUSG00000116287	Gm3924	0.00806442	1.83077	0.783554	0	-1.83077	0.783554	0.105931
ENSMUSG00000024206	Rfx2	0.0613617	0.942807	0.62501	0.0281413	-0.942807	0.62501	0.204113		ENSMUSG00000028439	Fam219a	0.0748335	0.911995	0.66804	0.0361946	-0.911995	0.66804	0.175198		ENSMUSG00000116220	A430088P11Rik	0.00806442	1.83077	0.783554	0	-1.83077	0.783554	0.105931
ENSMUSG00000048732	Klhl11	0.126132	0.942807	0.630363	0.0619108	-0.942807	0.630363	0.200409		ENSMUSG00000061175	Fnip2	0.668824	0.911622	0.172596	0.352898	-0.911622	0.172596	0.76297		ENSMUSG00000047108	Dnajb7	0.00806442	1.83077	0.783554	0	-1.83077	0.783554	0.105931
ENSMUSG00000051557	Pusl1	0.0613617	0.942807	0.649204	0.0281413	-0.942807	0.649204	0.187619		ENSMUSG00000086193	Gm11508	0.269712	0.910154	0.380882	0.140254	-0.910154	0.380882	0.41921		ENSMUSG00000047878	A4galt	0.00806442	1.83077	0.783554	0	-1.83077	0.783554	0.105931
ENSMUSG00000033863	Klf9	0.0613617	0.942807	0.660127	0.0281413	-0.942807	0.660127	0.180372		ENSMUSG00000021179	Nrde2	0.134077	0.910154	0.483972	0.0678649	-0.910154	0.483972	0.31518		ENSMUSG00000041653	Pnpla3	0.00806442	1.83077	0.783554	0	-1.83077	0.783554	0.105931
ENSMUSG00000038146	Notch3	2.11016	0.941257	0.0333533	1.09751	-0.941257	0.0333533	1.47686		ENSMUSG00000044345	Marveld1	0.19332	0.909433	0.365624	0.0995353	-0.909433	0.365624	0.436965		ENSMUSG00000063260	Syt10	0.00806442	1.83077	0.783554	0	-1.83077	0.783554	0.105931
ENSMUSG00000074277	Phldb3	0.330672	0.940356	0.253079	0.168848	-0.940356	0.253079	0.596743		ENSMUSG00000040455	Usp45	0.3539	0.907783	0.237053	0.185498	-0.907783	0.237053	0.625154		ENSMUSG00000054855	Rnd1	0.00806442	1.83077	0.783554	0	-1.83077	0.783554	0.105931
ENSMUSG00000041375	Ccdc9	0.265901	0.939767	0.209456	0.135078	-0.939767	0.209456	0.678908		ENSMUSG00000101845	Gm28198	0.116927	0.907783	0.485827	0.0588163	-0.907783	0.485827	0.313518		ENSMUSG00000097414	B130046B21Rik	0.00806442	1.83077	0.783554	0	-1.83077	0.783554	0.105931
ENSMUSG00000051319	Mtln	0.351125	0.935888	0.156995	0.180104	-0.935888	0.156995	0.804116		ENSMUSG00000044145	1810024B03Rik	0.116927	0.907783	0.494461	0.0588163	-0.907783	0.494461	0.305868		ENSMUSG00000078907	Fam186b	0.00806442	1.83077	0.783554	0	-1.83077	0.783554	0.105931
ENSMUSG00000044496	2510039O18Rik	0.351125	0.935888	0.178652	0.180104	-0.935888	0.178652	0.747992		ENSMUSG00000032396	Dis3l	0.116927	0.907783	0.505485	0.0588163	-0.907783	0.505485	0.296292		ENSMUSG00000091604	Gm17349	0.00806442	1.83077	0.783554	0	-1.83077	0.783554	0.105931
ENSMUSG00000031093	Dock11	2.49879	0.935292	0.0366113	1.30576	-0.935292	0.0366113	1.43638		ENSMUSG00000073412	Lst1	0.0576841	0.907783	0.725856	0.027146	-0.907783	0.725856	0.13915		ENSMUSG00000023031	Cela1	0.00806442	1.83077	0.783554	0	-1.83077	0.783554	0.105931
ENSMUSG00000020519	Sap30l	0.426123	0.935194	0.135813	0.219502	-0.935194	0.135813	0.867057		ENSMUSG00000048402	Gli2	1.00557	0.907783	0.154933	0.533871	-0.907783	0.154933	0.809855		ENSMUSG00000097050	Gm9918	0.00806442	1.83077	0.783554	0	-1.83077	0.783554	0.105931
ENSMUSG00000092116	Gm10320	0.286355	0.934345	0.243211	0.146335	-0.934345	0.243211	0.614016		ENSMUSG00000041961	Znrf3	5.40984	0.906418	0.117321	2.89105	-0.906418	0.117321	0.930626		ENSMUSG00000101588	Gm28265	0.00806442	1.83077	0.783554	0	-1.83077	0.783554	0.105931
ENSMUSG00000021892	Sh3bp5	0.651116	0.934067	0.0768384	0.337695	-0.934067	0.0768384	1.11442		ENSMUSG00000037902	Sirpa	0.201115	0.904616	0.349146	0.10406	-0.904616	0.349146	0.456992		ENSMUSG00000022488	Nckap1l	0.00806442	1.83077	0.783554	0	-1.83077	0.783554	0.105931
ENSMUSG00000029009	Mthfr	0.361352	0.933846	0.15385	0.185732	-0.933846	0.15385	0.812902		ENSMUSG00000051236	Msrb3	0.268153	0.901839	0.351866	0.140254	-0.901839	0.351866	0.453623		ENSMUSG00000022489	Pde1b	0.00806442	1.83077	0.783554	0	-1.83077	0.783554	0.105931
ENSMUSG00000053560	Ier2	0.446577	0.931919	0.133127	0.230758	-0.931919	0.133127	0.875734		ENSMUSG00000022565	Plec	0.622053	0.901613	0.189242	0.330276	-0.901613	0.189242	0.722983		ENSMUSG00000116038	Gm46563	0.00806442	1.83077	0.783554	0	-1.83077	0.783554	0.105931
ENSMUSG00000002147	Stat6	0.146586	0.931919	0.383947	0.0731673	-0.931919	0.383947	0.415728		ENSMUSG00000031730	Dhodh	0.0826286	0.90017	0.594792	0.040719	-0.90017	0.594792	0.225635		ENSMUSG00000116645	Gm49584	0.00806442	1.83077	0.783554	0	-1.83077	0.783554	0.105931
ENSMUSG00000100455	Gm29170	0.0715887	0.931919	0.607559	0.0337695	-0.931919	0.607559	0.216412		ENSMUSG00000054520	Sh3bp2	0.0826286	0.90017	0.601333	0.040719	-0.90017	0.601333	0.220885		ENSMUSG00000022842	Ece2	0.00806442	1.83077	0.783554	0	-1.83077	0.783554	0.105931
ENSMUSG00000047632	Fgfbp3	0.0715887	0.931919	0.612713	0.0337695	-0.931919	0.612713	0.212743		ENSMUSG00000113634	Gm36756	0.0405348	0.90017	0.85609	0.0180973	-0.90017	0.85609	0.0674804		ENSMUSG00000006958	Chrd	0.00806442	1.83077	0.783554	0	-1.83077	0.783554	0.105931
ENSMUSG00000015846	Rxra	0.231811	0.928935	0.256579	0.118193	-0.928935	0.256579	0.590779		ENSMUSG00000098041	Gm26981	0.20891	0.90017	0.379091	0.108584	-0.90017	0.379091	0.421257		ENSMUSG00000097621	Gm26562	0.00806442	1.83077	0.783554	0	-1.83077	0.783554	0.105931
ENSMUSG00000056220	Pla2g4a	0.947698	0.92823	0.0773116	0.495286	-0.92823	0.0773116	1.11176		ENSMUSG00000055480	Zfp458	0.124722	0.90017	0.470688	0.0633406	-0.90017	0.470688	0.327267		ENSMUSG00000052316	Lrrc15	0.00806442	1.83077	0.783554	0	-1.83077	0.783554	0.105931
ENSMUSG00000038612	Mcl1	1.11815	0.92754	0.0475409	0.585339	-0.92754	0.0475409	1.32293		ENSMUSG00000021733	Slc4a7	1.20201	0.899796	0.143018	0.642455	-0.899796	0.143018	0.844608		ENSMUSG00000116617	Gm49767	0.00806442	1.83077	0.783554	0	-1.83077	0.783554	0.105931
ENSMUSG00000094410	Gm38394	0.156813	0.92754	0.371623	0.0787956	-0.92754	0.371623	0.429898		ENSMUSG00000036333	Kidins220	0.77172	0.897845	0.176087	0.411714	-0.897845	0.176087	0.754273		ENSMUSG00000086645	Gm15743	0.00806442	1.83077	0.783554	0	-1.83077	0.783554	0.105931
ENSMUSG00000089762	Ier5l	0.722705	0.927089	0.081701	0.377093	-0.927089	0.081701	1.08777		ENSMUSG00000027610	Gss	0.107573	0.896054	0.532825	0.054292	-0.896054	0.532825	0.273416		ENSMUSG00000116739	Gm49733	0.00806442	1.83077	0.783554	0	-1.83077	0.783554	0.105931
ENSMUSG00000020646	Mboat2	2.00107	0.924925	0.0423146	1.05248	-0.924925	0.0423146	1.37351		ENSMUSG00000022257	Laptm4b	0.41782	0.894816	0.235803	0.221692	-0.894816	0.235803	0.627451		ENSMUSG00000086146	Gm15729	0.00806442	1.83077	0.783554	0	-1.83077	0.783554	0.105931
ENSMUSG00000021661	Ankra2	0.497712	0.924925	0.105106	0.2589	-0.924925	0.105106	0.978372		ENSMUSG00000085945	2310014F06Rik	0.24165	0.894631	0.378676	0.126681	-0.894631	0.378676	0.421732		ENSMUSG00000052384	Nrros	0.00806442	1.83077	0.783554	0	-1.83077	0.783554	0.105931
ENSMUSG00000025228	Actr1a	0.582936	0.924747	0.120855	0.303926	-0.924747	0.120855	0.917735		ENSMUSG00000020023	Tmcc3	0.64388	0.893911	0.207239	0.343849	-0.893911	0.207239	0.683528		ENSMUSG00000116665	E130310I04Rik	0.00806442	1.83077	0.783554	0	-1.83077	0.783554	0.105931
ENSMUSG00000037972	Snn	0.422714	0.923698	0.147717	0.219502	-0.923698	0.147717	0.83057		ENSMUSG00000028641	P3h1	0.132518	0.893475	0.506324	0.0678649	-0.893475	0.506324	0.295572		ENSMUSG00000022831	Hcls1	0.00806442	1.83077	0.783554	0	-1.83077	0.783554	0.105931
ENSMUSG00000041939	Mvk	0.16704	0.923698	0.39753	0.0844238	-0.923698	0.39753	0.40063		ENSMUSG00000043421	Hilpda	0.0654793	0.893475	0.685547	0.0316703	-0.893475	0.685547	0.163963		ENSMUSG00000047746	Fbxo40	0.00806442	1.83077	0.783554	0	-1.83077	0.783554	0.105931
ENSMUSG00000079164	Tlr5	0.0818156	0.923698	0.587759	0.0393978	-0.923698	0.587759	0.230801		ENSMUSG00000074825	Itpripl1	0.0904238	0.890422	0.579081	0.0452433	-0.890422	0.579081	0.237261		ENSMUSG00000022821	Hgd	0.00806442	1.83077	0.783554	0	-1.83077	0.783554	0.105931
ENSMUSG00000024118	Tedc2	0.0818156	0.923698	0.587759	0.0393978	-0.923698	0.587759	0.230801		ENSMUSG00000026980	Ly75	0.115368	0.888674	0.524964	0.0588163	-0.888674	0.524964	0.27987		ENSMUSG00000064310	Zpld1	0.00806442	1.83077	0.783554	0	-1.83077	0.783554	0.105931
ENSMUSG00000048076	Arf1	2.52947	0.922243	0.0329504	1.3339	-0.922243	0.0329504	1.48214		ENSMUSG00000037788	Vopp1	0.399112	0.887872	0.239552	0.212643	-0.887872	0.239552	0.6206		ENSMUSG00000089685	Gm9017	0.00806442	1.83077	0.783554	0	-1.83077	0.783554	0.105931
ENSMUSG00000036223	Ska1	0.262492	0.921388	0.245759	0.135078	-0.921388	0.245759	0.609491		ENSMUSG00000024776	Stambpl1	0.165257	0.886749	0.489002	0.0859623	-0.886749	0.489002	0.310689		ENSMUSG00000116574	Gm18870	0.00806442	1.83077	0.783554	0	-1.83077	0.783554	0.105931
ENSMUSG00000102758	Naaladl2	8.4611	0.921086	0.0318546	4.47446	-0.921086	0.0318546	1.49683		ENSMUSG00000044864	Ankrd50	0.381962	0.886163	0.246682	0.203595	-0.886163	0.246682	0.607862		ENSMUSG00000022876	Samsn1	0.00806442	1.83077	0.783554	0	-1.83077	0.783554	0.105931
ENSMUSG00000028857	Tmem222	0.357943	0.9203	0.170486	0.185732	-0.9203	0.170486	0.768312		ENSMUSG00000075394	Hoxc4	0.456796	0.885523	0.235782	0.244314	-0.885523	0.235782	0.627489		ENSMUSG00000116754	Gm33255	0.00806442	1.83077	0.783554	0	-1.83077	0.783554	0.105931
ENSMUSG00000054074	Skida1	1.09088	0.919771	0.0621084	0.574082	-0.919771	0.0621084	1.20685		ENSMUSG00000093930	Hmgcs1	1.11471	0.884937	0.157292	0.601736	-0.884937	0.157292	0.803293		ENSMUSG00000116747	Gm41496	0.00806442	1.83077	0.783554	0	-1.83077	0.783554	0.105931
ENSMUSG00000085696	Hoxaas3	0.463622	0.918442	0.118328	0.242015	-0.918442	0.118328	0.926914		ENSMUSG00000024513	Mbd2	0.731185	0.884296	0.175856	0.393617	-0.884296	0.175856	0.754843		ENSMUSG00000039639	Kcne1	0.00806442	1.83077	0.783554	0	-1.83077	0.783554	0.105931
ENSMUSG00000032513	Gorasp1	0.187494	0.917272	0.329916	0.0956803	-0.917272	0.329916	0.481597		ENSMUSG00000050471	Fam118b	0.364813	0.884296	0.285144	0.194546	-0.884296	0.285144	0.544936		ENSMUSG00000097139	Gm26626	0.00806442	1.83077	0.783554	0	-1.83077	0.783554	0.105931
ENSMUSG00000004994	Ccdc130	0.0920426	0.917272	0.555803	0.045026	-0.917272	0.555803	0.255079		ENSMUSG00000024044	Epb41l3	0.77172	0.882248	0.189242	0.416238	-0.882248	0.189242	0.722983		ENSMUSG00000022947	Cbr3	0.00806442	1.83077	0.783554	0	-1.83077	0.783554	0.105931
ENSMUSG00000022434	Fam118a	0.0920426	0.917272	0.555803	0.045026	-0.917272	0.555803	0.255079		ENSMUSG00000028550	Atg4c	0.247886	0.882248	0.353996	0.131206	-0.882248	0.353996	0.451002		ENSMUSG00000085903	Gm15340	0.00806442	1.83077	0.783554	0	-1.83077	0.783554	0.105931
ENSMUSG00000113895	Gm48383	0.0920426	0.917272	0.635491	0.045026	-0.917272	0.635491	0.19689		ENSMUSG00000084925	1810062O18Rik	0.0732744	0.882248	0.594636	0.0361946	-0.882248	0.594636	0.225749		ENSMUSG00000101959	Ldhal6b	0.00806442	1.83077	0.783554	0	-1.83077	0.783554	0.105931
ENSMUSG00000044221	Grsf1	0.630662	0.91211	0.0933106	0.332067	-0.91211	0.0933106	1.03007		ENSMUSG00000090255	4921534H16Rik	0.0483299	0.882248	0.714144	0.0226216	-0.882248	0.714144	0.146214		ENSMUSG00000052270	Fpr2	0.00806442	1.83077	0.783554	0	-1.83077	0.783554	0.105931
ENSMUSG00000026197	Zfand2b	0.10227	0.91211	0.523939	0.0506543	-0.91211	0.523939	0.280719		ENSMUSG00000051557	Pusl1	0.0483299	0.882248	0.739552	0.0226216	-0.882248	0.739552	0.131031		ENSMUSG00000091631	Vmn2r95	0.00806442	1.83077	0.783554	0	-1.83077	0.783554	0.105931
ENSMUSG00000062312	Erbb2	1.0636	0.911649	0.0598721	0.562825	-0.911649	0.0598721	1.22278		ENSMUSG00000024190	Dusp1	0.0233855	0.882248	0.813208	0.00904866	-0.882248	0.813208	0.0897984		ENSMUSG00000049620	Prss33	0.00806442	1.83077	0.783554	0	-1.83077	0.783554	0.105931
ENSMUSG00000027204	Fbn1	0.323854	0.910608	0.284163	0.168848	-0.910608	0.284163	0.546432		ENSMUSG00000098146	Gm26935	0.0233855	0.882248	0.817518	0.00904866	-0.882248	0.817518	0.0875026		ENSMUSG00000117488	Gm41545	0.00806442	1.83077	0.783554	0	-1.83077	0.783554	0.105931
ENSMUSG00000005514	Por	0.903381	0.90886	0.0880139	0.478402	-0.90886	0.0880139	1.05545		ENSMUSG00000034308	Sdr42e1	0.0233855	0.882248	0.822809	0.00904866	-0.882248	0.822809	0.0847011		ENSMUSG00000117557	Gm50070	0.00806442	1.83077	0.783554	0	-1.83077	0.783554	0.105931
ENSMUSG00000037400	Atp11b	1.47268	0.908782	0.0592967	0.782327	-0.908782	0.0592967	1.22697		ENSMUSG00000061353	Cxcl12	0.0233855	0.882248	0.823152	0.00904866	-0.882248	0.823152	0.08452		ENSMUSG00000118107	Gm34455	0.00806442	1.83077	0.783554	0	-1.83077	0.783554	0.105931
ENSMUSG00000027315	Spint1	1.73517	0.907873	0.0505797	0.923034	-0.907873	0.0505797	1.29602		ENSMUSG00000019892	Lrriq1	0.0233855	0.882248	0.846803	0.00904866	-0.882248	0.846803	0.0722176		ENSMUSG00000092539	Gm20468	0.00806442	1.83077	0.783554	0	-1.83077	0.783554	0.105931
ENSMUSG00000046794	Ppp1r3b	0.112497	0.907873	0.501337	0.0562825	-0.907873	0.501337	0.299871		ENSMUSG00000031840	Rab3a	0.0233855	0.882248	0.854186	0.00904866	-0.882248	0.854186	0.0684473		ENSMUSG00000117130	Gm49802	0.00806442	1.83077	0.783554	0	-1.83077	0.783554	0.105931
ENSMUSG00000085795	Zfp703	0.480667	0.906027	0.124954	0.253271	-0.906027	0.124954	0.903248		ENSMUSG00000052125	F730043M19Rik	0.0233855	0.882248	0.854186	0.00904866	-0.882248	0.854186	0.0684473		ENSMUSG00000117027	Gm49886	0.00806442	1.83077	0.783554	0	-1.83077	0.783554	0.105931
ENSMUSG00000024242	Map4k3	2.56356	0.905611	0.0419049	1.36767	-0.905611	0.0419049	1.37774		ENSMUSG00000096255	Dynlt1b	0.0233855	0.882248	0.864735	0.00904866	-0.882248	0.864735	0.063117		ENSMUSG00000052142	Rasal3	0.00806442	1.83077	0.783554	0	-1.83077	0.783554	0.105931
ENSMUSG00000023912	Slc25a27	1.24769	0.90466	0.0697362	0.664134	-0.90466	0.0697362	1.15654		ENSMUSG00000040055	Gjb6	1.55279	0.881766	0.153168	0.841525	-0.881766	0.153168	0.814831		ENSMUSG00000062464	Cyp4f37	0.00806442	1.83077	0.783554	0	-1.83077	0.783554	0.105931
ENSMUSG00000000296	Tpd52l1	0.248856	0.904333	0.268968	0.12945	-0.904333	0.268968	0.570299		ENSMUSG00000040037	Negr1	4.32319	0.879823	0.182065	2.35265	-0.879823	0.182065	0.739773		ENSMUSG00000015468	Notch4	0.00806442	1.83077	0.783554	0	-1.83077	0.783554	0.105931
ENSMUSG00000027634	Ndrg3	0.248856	0.904333	0.3455	0.12945	-0.904333	0.3455	0.461552		ENSMUSG00000028107	Tars2	0.180848	0.878143	0.397913	0.0950109	-0.878143	0.397913	0.400212		ENSMUSG00000015451	C4a	0.00806442	1.83077	0.783554	0	-1.83077	0.783554	0.105931
ENSMUSG00000042595	Fam199x	0.395442	0.902279	0.158682	0.208245	-0.902279	0.158682	0.799472		ENSMUSG00000019944	Rhobtb1	0.180848	0.878143	0.432865	0.0950109	-0.878143	0.432865	0.363648		ENSMUSG00000034923	Ly6g6f	0.00806442	1.83077	0.783554	0	-1.83077	0.783554	0.105931
ENSMUSG00000075592	Nynrin	0.930653	0.902141	0.0678612	0.495286	-0.902141	0.0678612	1.16838		ENSMUSG00000032238	Rora	2.95748	0.877694	0.156015	1.61066	-0.877694	0.156015	0.806832		ENSMUSG00000024402	Lta	0.00806442	1.83077	0.783554	0	-1.83077	0.783554	0.105931
ENSMUSG00000032358	Fam83b	0.542029	0.90133	0.226068	0.287041	-0.90133	0.226068	0.64576		ENSMUSG00000015488	Cacfd1	0.313365	0.877494	0.266093	0.1674	-0.877494	0.266093	0.574967		ENSMUSG00000091705	H2-Q2	0.00806442	1.83077	0.783554	0	-1.83077	0.783554	0.105931
ENSMUSG00000061759	Armt1	0.26931	0.90133	0.253613	0.140706	-0.90133	0.253613	0.595829		ENSMUSG00000040785	Ttc3	7.79203	0.876583	0.0923388	4.25287	-0.876583	0.0923388	1.03462		ENSMUSG00000092389	Gm20483	0.00806442	1.83077	0.783554	0	-1.83077	0.783554	0.105931
ENSMUSG00000104580	Gm42620	0.13295	0.90133	0.583054	0.0675391	-0.90133	0.583054	0.234291		ENSMUSG00000020111	Micu1	0.636084	0.876381	0.194804	0.343849	-0.876381	0.194804	0.710403		ENSMUSG00000092604	Gm20508	0.00806442	1.83077	0.783554	0	-1.83077	0.783554	0.105931
ENSMUSG00000051518	Rps19bp1	0.279537	0.899994	0.301563	0.146335	-0.899994	0.301563	0.520622		ENSMUSG00000084998	Gm16279	0.106014	0.875295	0.579165	0.054292	-0.875295	0.579165	0.237197		ENSMUSG00000073407	Gm6034	0.00806442	1.83077	0.783554	0	-1.83077	0.783554	0.105931
ENSMUSG00000021385	Ippk	0.143177	0.898752	0.431978	0.0731673	-0.898752	0.431978	0.364539		ENSMUSG00000057069	Ero1lb	0.106014	0.875295	0.683876	0.054292	-0.875295	0.683876	0.165023		ENSMUSG00000092365	BC023719	0.00806442	1.83077	0.783554	0	-1.83077	0.783554	0.105931
ENSMUSG00000074807	Gm10762	0.153404	0.896513	0.416526	0.0787956	-0.896513	0.416526	0.380358		ENSMUSG00000021540	Smad5	0.759248	0.874386	0.175228	0.411714	-0.874386	0.175228	0.756395		ENSMUSG00000038311	2410017I17Rik	0.00806442	1.83077	0.783554	0	-1.83077	0.783554	0.105931
ENSMUSG00000055480	Zfp458	0.153404	0.896513	0.470967	0.0787956	-0.896513	0.470967	0.32701		ENSMUSG00000045038	Prkce	0.963481	0.870641	0.188101	0.524822	-0.870641	0.188101	0.72561		ENSMUSG00000054128	H2-T3	0.00806442	1.83077	0.783554	0	-1.83077	0.783554	0.105931
ENSMUSG00000029669	Tspan12	0.664752	0.894552	0.11817	0.35458	-0.894552	0.11817	0.927491		ENSMUSG00000116673	A630089N07Rik	0.971276	0.869969	0.189242	0.529347	-0.869969	0.189242	0.722983		ENSMUSG00000084880	Tomm6os	0.00806442	1.83077	0.783554	0	-1.83077	0.783554	0.105931
ENSMUSG00000028737	Aldh4a1	0.163631	0.894552	0.417447	0.0844238	-0.894552	0.417447	0.379398		ENSMUSG00000041734	Kirrel	0.748335	0.869309	0.204483	0.40719	-0.869309	0.204483	0.689343		ENSMUSG00000023995	Tspo2	0.00806442	1.83077	0.783554	0	-1.83077	0.783554	0.105931
ENSMUSG00000063406	Tmed5	1.04997	0.893094	0.0670051	0.562825	-0.893094	0.0670051	1.17389		ENSMUSG00000041498	Kif14	0.286862	0.869309	0.364378	0.153827	-0.869309	0.364378	0.438448		ENSMUSG00000090273	Prr22	0.00806442	1.83077	0.783554	0	-1.83077	0.783554	0.105931
ENSMUSG00000046658	Zfp316	0.173858	0.892819	0.383482	0.0900521	-0.892819	0.383482	0.416255		ENSMUSG00000038347	Tcte2	0.229177	0.869309	0.418064	0.122157	-0.869309	0.418064	0.378757		ENSMUSG00000091160	Gm17133	0.00806442	1.83077	0.783554	0	-1.83077	0.783554	0.105931
ENSMUSG00000057342	Sphk2	0.173858	0.892819	0.409221	0.0900521	-0.892819	0.409221	0.388042		ENSMUSG00000042320	Prox2	0.0561251	0.869309	0.709255	0.027146	-0.869309	0.709255	0.149197		ENSMUSG00000117250	Gm49871	0.00806442	1.83077	0.783554	0	-1.83077	0.783554	0.105931
ENSMUSG00000014243	Zswim7	0.173858	0.892819	0.434012	0.0900521	-0.892819	0.434012	0.362499		ENSMUSG00000079418	Atg4a	0.0561251	0.869309	0.725831	0.027146	-0.869309	0.725831	0.139164		ENSMUSG00000096988	A930029G22Rik	0.00806442	1.83077	0.783554	0	-1.83077	0.783554	0.105931
ENSMUSG00000048078	Tenm4	4.53736	0.891036	0.0514982	2.44829	-0.891036	0.0514982	1.28821		ENSMUSG00000102428	Pcdhga12	0.0561251	0.869309	0.725856	0.027146	-0.869309	0.725856	0.13915		ENSMUSG00000043705	Capn13	0.00806442	1.83077	0.783554	0	-1.83077	0.783554	0.105931
ENSMUSG00000021338	Carmil1	2.33856	0.890227	0.0541441	1.26073	-0.890227	0.0541441	1.26645		ENSMUSG00000020593	Lpin1	0.0561251	0.869309	0.738898	0.027146	-0.869309	0.738898	0.131416		ENSMUSG00000117118	Gm49878	0.00806442	1.83077	0.783554	0	-1.83077	0.783554	0.105931
ENSMUSG00000022475	Hdac7	0.589754	0.889895	0.122727	0.315182	-0.889895	0.122727	0.911059		ENSMUSG00000040430	Pitpnc1	1.47328	0.869091	0.167341	0.805331	-0.869091	0.167341	0.776397		ENSMUSG00000090168	D630014O11Rik	0.00806442	1.83077	0.783554	0	-1.83077	0.783554	0.105931
ENSMUSG00000021710	Nln	0.392033	0.889895	0.169278	0.208245	-0.889895	0.169278	0.7714		ENSMUSG00000069272	Hist1h2ae	0.72339	0.868866	0.207239	0.393617	-0.868866	0.207239	0.683528		ENSMUSG00000117446	Gm35551	0.00806442	1.83077	0.783554	0	-1.83077	0.783554	0.105931
ENSMUSG00000021569	Trip13	0.432941	0.887525	0.184817	0.230758	-0.887525	0.184817	0.733257		ENSMUSG00000033544	Angptl1	0.146549	0.867141	0.502292	0.0769136	-0.867141	0.502292	0.299044		ENSMUSG00000050138	Kcnk12	0.00806442	1.83077	0.783554	0	-1.83077	0.783554	0.105931
ENSMUSG00000036155	Mgat5	1.09769	0.887312	0.0958111	0.590967	-0.887312	0.0958111	1.01858		ENSMUSG00000024352	Spata24	0.146549	0.867141	0.51111	0.0769136	-0.867141	0.51111	0.291486		ENSMUSG00000056632	Dsg3	0.00806442	1.83077	0.783554	0	-1.83077	0.783554	0.105931
ENSMUSG00000048307	Ankrd46	0.224993	0.8865	0.324168	0.118193	-0.8865	0.324168	0.48923		ENSMUSG00000048772	Tmem53	0.0888647	0.86576	0.628278	0.0452433	-0.86576	0.628278	0.201848		ENSMUSG00000086287	Gm15972	0.00806442	1.83077	0.783554	0	-1.83077	0.783554	0.105931
ENSMUSG00000025195	Dnmbp	1.38746	0.886178	0.0621084	0.748558	-0.886178	0.0621084	1.20685		ENSMUSG00000057880	Abat	0.121604	0.8641	0.53815	0.0633406	-0.8641	0.53815	0.269097		ENSMUSG00000117473	Gm33948	0.00806442	1.83077	0.783554	0	-1.83077	0.783554	0.105931
ENSMUSG00000022565	Plec	0.763613	0.88417	0.108737	0.410863	-0.88417	0.108737	0.963622		ENSMUSG00000048078	Tenm4	3.57486	0.862676	0.14252	1.96808	-0.862676	0.14252	0.846124		ENSMUSG00000057455	Rit2	0.00806442	1.83077	0.783554	0	-1.83077	0.783554	0.105931
ENSMUSG00000031983	2310022B05Rik	0.255674	0.883913	0.289557	0.135078	-0.883913	0.289557	0.538265		ENSMUSG00000069049	Eif2s3y	0.375726	0.862512	0.321034	0.203595	-0.862512	0.321034	0.493448		ENSMUSG00000103770	Pcdha9	0.00806442	1.83077	0.783554	0	-1.83077	0.783554	0.105931
ENSMUSG00000029291	Rufy3	1.07383	0.883183	0.097918	0.57971	-0.883183	0.097918	1.00914		ENSMUSG00000044176	Spink10	0.219823	0.86207	0.471528	0.117633	-0.86207	0.471528	0.326493		ENSMUSG00000007440	Pcdha11	0.00806442	1.83077	0.783554	0	-1.83077	0.783554	0.105931
ENSMUSG00000022792	Yars2	0.276128	0.882506	0.252015	0.146335	-0.882506	0.252015	0.598574		ENSMUSG00000022378	Fam49b	1.80224	0.862024	0.149614	0.990828	-0.862024	0.149614	0.825027		ENSMUSG00000045689	Pcdhb4	0.00806442	1.83077	0.783554	0	-1.83077	0.783554	0.105931
ENSMUSG00000039910	Cited2	0.845428	0.882292	0.0962152	0.455889	-0.882292	0.0962152	1.01676		ENSMUSG00000073481	37316	0.51448	0.860618	0.22647	0.280508	-0.860618	0.22647	0.64499		ENSMUSG00000045876	Pcdhb8	0.00806442	1.83077	0.783554	0	-1.83077	0.783554	0.105931
ENSMUSG00000109901	Chmp1b	0.296582	0.881293	0.280156	0.157591	-0.881293	0.280156	0.552601		ENSMUSG00000075028	Prdm11	0.587755	0.859528	0.235306	0.321227	-0.859528	0.235306	0.628368		ENSMUSG00000051242	Pcdhb9	0.00806442	1.83077	0.783554	0	-1.83077	0.783554	0.105931
ENSMUSG00000024999	Noc3l	0.296582	0.881293	0.325178	0.157591	-0.881293	0.325178	0.487879		ENSMUSG00000012640	Zfp715	0.0966599	0.859528	0.583612	0.0497676	-0.859528	0.583612	0.233876		ENSMUSG00000103985	Gm37446	0.00806442	1.83077	0.783554	0	-1.83077	0.783554	0.105931
ENSMUSG00000040029	Ipo8	0.657934	0.879755	0.115978	0.35458	-0.879755	0.115978	0.935625		ENSMUSG00000089729	Gm16552	0.0966599	0.859528	0.595725	0.0497676	-0.859528	0.595725	0.224954		ENSMUSG00000047307	Pcdhb13	0.00806442	1.83077	0.783554	0	-1.83077	0.783554	0.105931
ENSMUSG00000003135	Cnot11	0.327263	0.879755	0.211488	0.174476	-0.879755	0.211488	0.674714		ENSMUSG00000074357	AA386476	0.0639203	0.859528	0.688939	0.0316703	-0.859528	0.688939	0.161819		ENSMUSG00000085289	Gm15337	0.00806442	1.83077	0.783554	0	-1.83077	0.783554	0.105931
ENSMUSG00000009905	Kdsr	0.33749	0.879304	0.23284	0.180104	-0.879304	0.23284	0.632943		ENSMUSG00000085767	Gm13563	0.0639203	0.859528	0.70512	0.0316703	-0.859528	0.70512	0.151737		ENSMUSG00000051401	Kctd16	0.00806442	1.83077	0.783554	0	-1.83077	0.783554	0.105931
ENSMUSG00000050332	Amer1	0.749977	0.87792	0.111646	0.405234	-0.87792	0.111646	0.952158		ENSMUSG00000074220	Zfp382	0.0311806	0.859528	0.768811	0.013573	-0.859528	0.768811	0.114181		ENSMUSG00000026322	Htr4	0.00806442	1.83077	0.783554	0	-1.83077	0.783554	0.105931
ENSMUSG00000000915	Hip1r	0.388624	0.877405	0.184806	0.208245	-0.877405	0.184806	0.733284		ENSMUSG00000055692	Tmem191c	0.0311806	0.859528	0.768811	0.013573	-0.859528	0.768811	0.114181		ENSMUSG00000117671	Gm50128	0.00806442	1.83077	0.783554	0	-1.83077	0.783554	0.105931
ENSMUSG00000027506	Tpd52	0.893154	0.875817	0.104253	0.48403	-0.875817	0.104253	0.981911		ENSMUSG00000022546	Gpt	0.0311806	0.859528	0.769492	0.013573	-0.859528	0.769492	0.113796		ENSMUSG00000117860	Gm30018	0.00806442	1.83077	0.783554	0	-1.83077	0.783554	0.105931
ENSMUSG00000030852	Tacc2	1.0261	0.874391	0.0794069	0.557197	-0.874391	0.0794069	1.10014		ENSMUSG00000103435	Gm36992	0.0311806	0.859528	0.782178	0.013573	-0.859528	0.782178	0.106694		ENSMUSG00000045569	Mc2r	0.00806442	1.83077	0.783554	0	-1.83077	0.783554	0.105931
ENSMUSG00000047986	Palm3	0.715887	0.871658	0.104727	0.38835	-0.871658	0.104727	0.979943		ENSMUSG00000036111	Lmo1	0.0311806	0.859528	0.796969	0.013573	-0.859528	0.796969	0.0985585		ENSMUSG00000118028	Gm50215	0.00806442	1.83077	0.783554	0	-1.83077	0.783554	0.105931
ENSMUSG00000041390	Mdfic	1.46245	0.868163	0.0996847	0.799212	-0.868163	0.0996847	1.00137		ENSMUSG00000060275	Nrg2	0.0311806	0.859528	0.801486	0.013573	-0.859528	0.801486	0.096104		ENSMUSG00000097712	Gm10532	0.00806442	1.83077	0.783554	0	-1.83077	0.783554	0.105931
ENSMUSG00000007989	Fzd3	1.85108	0.867459	0.062962	1.01309	-0.867459	0.062962	1.20092		ENSMUSG00000018727	Cpsf4l	0.0311806	0.859528	0.814893	0.013573	-0.859528	0.814893	0.0888994		ENSMUSG00000118061	Rbfaos	0.00806442	1.83077	0.783554	0	-1.83077	0.783554	0.105931
ENSMUSG00000033075	Senp1	1.19314	0.864804	0.087294	0.652878	-0.864804	0.087294	1.05902		ENSMUSG00000114598	D130062J10Rik	0.0311806	0.859528	0.828856	0.013573	-0.859528	0.828856	0.081521		ENSMUSG00000117892	Gm30454	0.00806442	1.83077	0.783554	0	-1.83077	0.783554	0.105931
ENSMUSG00000019564	Arid3a	0.947698	0.864804	0.0897428	0.517799	-0.864804	0.0897428	1.047		ENSMUSG00000038608	Dock10	0.0311806	0.859528	0.830491	0.013573	-0.859528	0.830491	0.0806651		ENSMUSG00000118012	Gm46620	0.00806442	1.83077	0.783554	0	-1.83077	0.783554	0.105931
ENSMUSG00000078515	Ddi2	1.06019	0.864804	0.0954999	0.57971	-0.864804	0.0954999	1.02		ENSMUSG00000027961	Lrrc39	0.0311806	0.859528	0.832944	0.013573	-0.859528	0.832944	0.0793843		ENSMUSG00000118352	Gm50401	0.00806442	1.83077	0.783554	0	-1.83077	0.783554	0.105931
ENSMUSG00000021638	Ocln	0.896563	0.864804	0.110426	0.489658	-0.864804	0.110426	0.956927		ENSMUSG00000056598	Drc3	0.0311806	0.859528	0.916621	0.013573	-0.859528	0.916621	0.0378103		ENSMUSG00000034028	Cd226	0.00806442	1.83077	0.783554	0	-1.83077	0.783554	0.105931
ENSMUSG00000051339	2900026A02Rik	0.548847	0.864804	0.149914	0.298298	-0.864804	0.149914	0.824158		ENSMUSG00000033488	Cryzl2	0.0311806	0.859528	0.923596	0.013573	-0.859528	0.923596	0.0345182		ENSMUSG00000100969	1700030N03Rik	0.00806442	1.83077	0.783554	0	-1.83077	0.783554	0.105931
ENSMUSG00000025025	Mxi1	0.589754	0.864804	0.170702	0.320811	-0.864804	0.170702	0.767762		ENSMUSG00000022148	Fyb	0.0311806	0.859528	1	0.013573	-0.859528	1	0		ENSMUSG00000024905	Tesmin	0.00806442	1.83077	0.783554	0	-1.83077	0.783554	0.105931
ENSMUSG00000015880	Ncapg	0.43635	0.864804	0.253613	0.236387	-0.864804	0.253613	0.595829		ENSMUSG00000058254	Tspan7	0.169934	0.856253	0.605585	0.0904866	-0.856253	0.605585	0.217825		ENSMUSG00000024885	Aldh3b1	0.00806442	1.83077	0.783554	0	-1.83077	0.783554	0.105931
ENSMUSG00000003848	Nob1	0.354534	0.864804	0.26204	0.191361	-0.864804	0.26204	0.581633		ENSMUSG00000029761	Cald1	3.03231	0.854347	0.152335	1.67853	-0.854347	0.152335	0.8172		ENSMUSG00000117710	Gm10817	0.00806442	1.83077	0.783554	0	-1.83077	0.783554	0.105931
ENSMUSG00000031349	Nsdhl	0.293173	0.864804	0.277466	0.157591	-0.864804	0.277466	0.55679		ENSMUSG00000039478	Micu3	0.422497	0.854233	0.280469	0.230741	-0.854233	0.280469	0.552115		ENSMUSG00000024846	Cst6	0.00806442	1.83077	0.783554	0	-1.83077	0.783554	0.105931
ENSMUSG00000026269	Rnpepl1	0.293173	0.864804	0.29833	0.157591	-0.864804	0.29833	0.525303		ENSMUSG00000050953	Gja1	1.03364	0.853565	0.189839	0.570066	-0.853565	0.189839	0.721615		ENSMUSG00000117666	Gm550	0.00806442	1.83077	0.783554	0	-1.83077	0.783554	0.105931
ENSMUSG00000021990	Spata13	0.242038	0.864804	0.312035	0.12945	-0.864804	0.312035	0.505797		ENSMUSG00000052187	Hbb-y	4.39958	0.853408	0.177487	2.43861	-0.853408	0.177487	0.750834		ENSMUSG00000050623	Catsperz	0.00806442	1.83077	0.783554	0	-1.83077	0.783554	0.105931
ENSMUSG00000035183	Slc24a5	0.190903	0.864804	0.394439	0.101309	-0.864804	0.394439	0.40402		ENSMUSG00000020747	Tmem94	0.218264	0.851874	0.404314	0.117633	-0.851874	0.404314	0.393281		ENSMUSG00000024669	Cd5	0.00806442	1.83077	0.783554	0	-1.83077	0.783554	0.105931
ENSMUSG00000019590	Cyb561	0.190903	0.864804	0.394439	0.101309	-0.864804	0.394439	0.40402		ENSMUSG00000036768	Kif15	1.07261	0.851176	0.2454	0.592687	-0.851176	0.2454	0.610125		ENSMUSG00000101031	Ms4a12	0.00806442	1.83077	0.783554	0	-1.83077	0.783554	0.105931
ENSMUSG00000048371	Pdp2	0.160222	0.864804	0.444719	0.0844238	-0.864804	0.444719	0.351914		ENSMUSG00000038332	Sesn1	0.600227	0.850214	0.255396	0.330276	-0.850214	0.255396	0.592787		ENSMUSG00000101389	Ms4a4a	0.00806442	1.83077	0.783554	0	-1.83077	0.783554	0.105931
ENSMUSG00000001062	Vps9d1	0.160222	0.864804	0.467516	0.0844238	-0.864804	0.467516	0.330203		ENSMUSG00000001323	Srr	0.299334	0.850214	0.405592	0.162876	-0.850214	0.405592	0.391911		ENSMUSG00000058624	Gda	0.00806442	1.83077	0.783554	0	-1.83077	0.783554	0.105931
ENSMUSG00000006517	Mvd	0.139768	0.864804	0.486313	0.0731673	-0.864804	0.486313	0.313084		ENSMUSG00000051043	Gprc5c	0.526952	0.849984	0.243168	0.289557	-0.849984	0.243168	0.614093		ENSMUSG00000097930	C330002G04Rik	0.00806442	1.83077	0.783554	0	-1.83077	0.783554	0.105931
ENSMUSG00000030217	Art4	0.129541	0.864804	0.511158	0.0675391	-0.864804	0.511158	0.291445		ENSMUSG00000045414	Dipk2a	0.233855	0.847634	0.437832	0.126681	-0.847634	0.437832	0.358693		ENSMUSG00000024806	Mlana	0.00806442	1.83077	0.783554	0	-1.83077	0.783554	0.105931
ENSMUSG00000032602	Slc25a20	0.119314	0.864804	0.537911	0.0619108	-0.864804	0.537911	0.269289		ENSMUSG00000043243	Fam129c	0.0389758	0.845722	0.754034	0.0180973	-0.845722	0.754034	0.122609		ENSMUSG00000086812	Gm8978	0.00806442	1.83077	0.783554	0	-1.83077	0.783554	0.105931
ENSMUSG00000019982	Myb	0.119314	0.864804	0.537911	0.0619108	-0.864804	0.537911	0.269289		ENSMUSG00000100281	4930422M22Rik	0.0389758	0.845722	0.754034	0.0180973	-0.845722	0.754034	0.122609		ENSMUSG00000061132	Blnk	0.00806442	1.83077	0.783554	0	-1.83077	0.783554	0.105931
ENSMUSG00000075590	Nrbp2	0.119314	0.864804	0.537911	0.0619108	-0.864804	0.537911	0.269289		ENSMUSG00000086612	Gm12064	0.0389758	0.845722	0.754034	0.0180973	-0.845722	0.754034	0.122609		ENSMUSG00000025017	Pik3ap1	0.00806442	1.83077	0.783554	0	-1.83077	0.783554	0.105931
ENSMUSG00000086914	Gm16124	0.190903	0.864804	0.546065	0.101309	-0.864804	0.546065	0.262756		ENSMUSG00000042678	Myo15	0.0389758	0.845722	0.754034	0.0180973	-0.845722	0.754034	0.122609		ENSMUSG00000025202	Scd3	0.00806442	1.83077	0.783554	0	-1.83077	0.783554	0.105931
ENSMUSG00000078185	Chml	0.109088	0.864804	0.572497	0.0562825	-0.864804	0.572497	0.242227		ENSMUSG00000079108	Srp54c	0.0389758	0.845722	0.761126	0.0180973	-0.845722	0.761126	0.118543		ENSMUSG00000117900	Gm50323	0.00806442	1.83077	0.783554	0	-1.83077	0.783554	0.105931
ENSMUSG00000074500	Zfp558	0.119314	0.864804	0.581	0.0619108	-0.864804	0.581	0.235824		ENSMUSG00000067629	Syngap1	0.0389758	0.845722	0.76379	0.0180973	-0.845722	0.76379	0.117026		ENSMUSG00000050195	Scd4	0.00806442	1.83077	0.783554	0	-1.83077	0.783554	0.105931
ENSMUSG00000058979	Hdhd5	0.109088	0.864804	0.595789	0.0562825	-0.864804	0.595789	0.224907		ENSMUSG00000087361	0610043K17Rik	0.0389758	0.845722	0.768811	0.0180973	-0.845722	0.768811	0.114181		ENSMUSG00000037126	Psd	0.00806442	1.83077	0.783554	0	-1.83077	0.783554	0.105931
ENSMUSG00000097583	6430590A07Rik	0.0988606	0.864804	0.598001	0.0506543	-0.864804	0.598001	0.223298		ENSMUSG00000099472	Gm29539	0.0389758	0.845722	0.769655	0.0180973	-0.845722	0.769655	0.113704		ENSMUSG00000118040	Gm36602	0.00806442	1.83077	0.783554	0	-1.83077	0.783554	0.105931
ENSMUSG00000029127	Zbtb49	0.0988606	0.864804	0.598001	0.0506543	-0.864804	0.598001	0.223298		ENSMUSG00000064043	Trerf1	2.03298	0.845501	0.170424	1.13108	-0.845501	0.170424	0.76847		ENSMUSG00000118149	Gm50282	0.00806442	1.83077	0.783554	0	-1.83077	0.783554	0.105931
ENSMUSG00000031432	Prps1	0.0988606	0.864804	0.598001	0.0506543	-0.864804	0.598001	0.223298		ENSMUSG00000021939	Ctsb	0.735862	0.845112	0.200618	0.40719	-0.845112	0.200618	0.69763		ENSMUSG00000118369	Gm30541	0.00806442	1.83077	0.783554	0	-1.83077	0.783554	0.105931
ENSMUSG00000112742	Gm31793	0.119314	0.864804	0.604748	0.0619108	-0.864804	0.604748	0.218426		ENSMUSG00000025927	Tfap2b	5.38801	0.843137	0.150098	3.00868	-0.843137	0.150098	0.823624		ENSMUSG00000118210	Gm50394	0.00806442	1.83077	0.783554	0	-1.83077	0.783554	0.105931
ENSMUSG00000047583	Tyw3	0.0886336	0.864804	0.610697	0.045026	-0.864804	0.610697	0.214174		ENSMUSG00000086693	A730081D07Rik	0.127841	0.84225	0.584118	0.0678649	-0.84225	0.584118	0.233499		ENSMUSG00000091378	Gm4219	0.00806442	1.83077	0.783554	0	-1.83077	0.783554	0.105931
ENSMUSG00000084808	9430091E24Rik	0.0886336	0.864804	0.610697	0.045026	-0.864804	0.610697	0.214174		ENSMUSG00000021311	Mtr	0.346105	0.841845	0.321295	0.190022	-0.841845	0.321295	0.493097		ENSMUSG00000039545	Flicr	0.00806442	1.83077	0.783554	0	-1.83077	0.783554	0.105931
ENSMUSG00000020635	Fkbp1b	0.0886336	0.864804	0.610697	0.045026	-0.864804	0.610697	0.214174		ENSMUSG00000037415	Ranbp10	0.483299	0.84109	0.266093	0.266935	-0.84109	0.266093	0.574967		ENSMUSG00000087644	Gm14703	0.00806442	1.83077	0.783554	0	-1.83077	0.783554	0.105931
ENSMUSG00000024942	Capn1	0.0886336	0.864804	0.610697	0.045026	-0.864804	0.610697	0.214174		ENSMUSG00000042787	Exog	0.2245	0.839764	0.384679	0.122157	-0.839764	0.384679	0.414901		ENSMUSG00000040229	Gpr34	0.00806442	1.83077	0.783554	0	-1.83077	0.783554	0.105931
ENSMUSG00000024854	Pold4	0.0784067	0.864804	0.626136	0.0393978	-0.864804	0.626136	0.203331		ENSMUSG00000036478	Btg1	0.506685	0.838659	0.265882	0.280508	-0.838659	0.265882	0.57531		ENSMUSG00000087390	Gm7598	0.00806442	1.83077	0.783554	0	-1.83077	0.783554	0.105931
ENSMUSG00000100876	2810454H06Rik	0.0886336	0.864804	0.662727	0.045026	-0.864804	0.662727	0.178666		ENSMUSG00000066643	Wdr35	0.183966	0.838466	0.469208	0.0995353	-0.838466	0.469208	0.328635		ENSMUSG00000045802	Hsf3	0.00806442	1.83077	0.783554	0	-1.83077	0.783554	0.105931
ENSMUSG00000003541	Ier3	0.0681797	0.864804	0.664408	0.0337695	-0.864804	0.664408	0.177565		ENSMUSG00000024538	Ppic	0.618935	0.837048	0.237425	0.343849	-0.837048	0.237425	0.624473		ENSMUSG00000100364	1700121L16Rik	0.00806442	1.83077	0.783554	0	-1.83077	0.783554	0.105931
ENSMUSG00000021485	Mxd3	0.0784067	0.864804	0.689324	0.0393978	-0.864804	0.689324	0.161577		ENSMUSG00000021177	Tdp1	0.288421	0.836444	0.349146	0.158352	-0.836444	0.349146	0.456992		ENSMUSG00000025527	Satl1	0.00806442	1.83077	0.783554	0	-1.83077	0.783554	0.105931
ENSMUSG00000052221	Ppp1r36	0.0784067	0.864804	0.703997	0.0393978	-0.864804	0.703997	0.152429		ENSMUSG00000061894	Zscan20	0.0467709	0.836444	0.754034	0.0226216	-0.836444	0.754034	0.122609		ENSMUSG00000084963	Gm14936	0.00806442	1.83077	0.783554	0	-1.83077	0.783554	0.105931
ENSMUSG00000110115	Gm32486	0.0579527	0.864804	0.708003	0.0281413	-0.864804	0.708003	0.149965		ENSMUSG00000111368	Gm47889	0.0467709	0.836444	0.754034	0.0226216	-0.836444	0.754034	0.122609		ENSMUSG00000041710	Trpc5	0.00806442	1.83077	0.783554	0	-1.83077	0.783554	0.105931
ENSMUSG00000033233	Trim45	0.0681797	0.864804	0.714512	0.0337695	-0.864804	0.714512	0.145991		ENSMUSG00000073460	Pnldc1	0.0467709	0.836444	0.768811	0.0226216	-0.836444	0.768811	0.114181		ENSMUSG00000031293	Rs1	0.00806442	1.83077	0.783554	0	-1.83077	0.783554	0.105931
ENSMUSG00000042510	AA986860	0.0579527	0.864804	0.762349	0.0281413	-0.864804	0.762349	0.117846		ENSMUSG00000022438	Parvb	0.0467709	0.836444	0.769374	0.0226216	-0.836444	0.769374	0.113862		ENSMUSG00000043518	Rai2	0.00806442	1.83077	0.783554	0	-1.83077	0.783554	0.105931
ENSMUSG00000034538	Zfp418	0.0477258	0.864804	0.764957	0.022513	-0.864804	0.764957	0.116363		ENSMUSG00000022801	Lrch3	1.02117	0.836078	0.197617	0.570066	-0.836078	0.197617	0.704177		ENSMUSG00000101107	Gm28587	0.00806442	1.83077	0.783554	0	-1.83077	0.783554	0.105931
ENSMUSG00000109781	Gm45509	0.0477258	0.864804	0.764957	0.022513	-0.864804	0.764957	0.116363		ENSMUSG00000036676	Tmtc3	0.899561	0.834781	0.211592	0.502201	-0.834781	0.211592	0.674502		ENSMUSG00000000085	Scmh1	3.67737	1.82762	7.1272e-07	1.03013	-1.82762	7.1272e-07	6.14708
ENSMUSG00000022211	Carmil3	0.0477258	0.864804	0.764957	0.022513	-0.864804	0.764957	0.116363		ENSMUSG00000036036	Zfp57	0.199556	0.834581	0.411508	0.108584	-0.834581	0.411508	0.385621		ENSMUSG00000015305	Sash1	1.1774	1.82099	1.03779e-05	0.329821	-1.82099	1.03779e-05	4.98389
ENSMUSG00000097493	9930014A18Rik	0.0477258	0.864804	0.764957	0.022513	-0.864804	0.764957	0.116363		ENSMUSG00000033209	Ttc28	2.95748	0.833913	0.161984	1.66043	-0.833913	0.161984	0.790527		ENSMUSG00000038368	Focad	0.758055	1.81566	0.000281273	0.212351	-1.81566	0.000281273	3.55087
ENSMUSG00000117317	Gm49961	0.0579527	0.864804	0.777691	0.0281413	-0.864804	0.777691	0.109193		ENSMUSG00000058192	Zfp846	0.255681	0.833532	0.392118	0.140254	-0.833532	0.392118	0.406583		ENSMUSG00000020189	Osbpl8	0.741926	1.81534	0.000176037	0.207833	-1.81534	0.000176037	3.7544
ENSMUSG00000047361	Gm973	0.0272719	0.864804	0.795884	0.0112565	-0.864804	0.795884	0.09915		ENSMUSG00000015202	Cnksr3	0.255681	0.833532	0.396448	0.140254	-0.833532	0.396448	0.401814		ENSMUSG00000041773	Enc1	0.709669	1.81465	0.000234615	0.198797	-1.81465	0.000234615	3.62964
ENSMUSG00000039395	Mreg	0.0272719	0.864804	0.795884	0.0112565	-0.864804	0.795884	0.09915		ENSMUSG00000025453	Nnt	0.102896	0.83286	0.6177	0.054292	-0.83286	0.6177	0.209223		ENSMUSG00000021662	Arhgef28	0.499994	1.80805	0.00107673	0.140061	-1.80805	0.00107673	2.96789
ENSMUSG00000047369	Dnah14	0.0272719	0.864804	0.795884	0.0112565	-0.864804	0.795884	0.09915		ENSMUSG00000058325	Dock1	2.53654	0.832315	0.167981	1.42516	-0.832315	0.167981	0.774739		ENSMUSG00000022656	Nectin3	7.49184	1.80616	2.6998e-07	2.13254	-1.80616	2.6998e-07	6.56867
ENSMUSG00000104043	Gm6525	0.0272719	0.864804	0.795884	0.0112565	-0.864804	0.795884	0.09915		ENSMUSG00000020109	Dnajb12	0.271271	0.830959	0.383968	0.149303	-0.830959	0.383968	0.415705		ENSMUSG00000022883	Robo1	6.94346	1.79768	9.91883e-07	1.98797	-1.79768	9.91883e-07	6.00354
ENSMUSG00000073700	Klhl21	0.0272719	0.864804	0.795884	0.0112565	-0.864804	0.795884	0.09915		ENSMUSG00000063894	Zkscan8	0.222941	0.82978	0.405592	0.122157	-0.82978	0.405592	0.391911		ENSMUSG00000021699	Pde4d	4.01608	1.78804	2.50213e-06	1.15663	-1.78804	2.50213e-06	5.60169
ENSMUSG00000097092	Gm26725	0.0272719	0.864804	0.795884	0.0112565	-0.864804	0.795884	0.09915		ENSMUSG00000026739	Bmi1	0.166816	0.82978	0.442763	0.0904866	-0.82978	0.442763	0.353829		ENSMUSG00000029074	Ttll10	0.241932	1.78497	0.0188749	0.0677715	-1.78497	0.0188749	1.72411
ENSMUSG00000079165	Sap25	0.0272719	0.864804	0.795884	0.0112565	-0.864804	0.795884	0.09915		ENSMUSG00000034245	Hdac11	0.110691	0.82978	0.588092	0.0588163	-0.82978	0.588092	0.230555		ENSMUSG00000030539	Sema4b	0.241932	1.78497	0.0243751	0.0677715	-1.78497	0.0243751	1.61305
ENSMUSG00000000058	Cav2	0.0272719	0.864804	0.795884	0.0112565	-0.864804	0.795884	0.09915		ENSMUSG00000030757	Zkscan2	0.110691	0.82978	0.598529	0.0588163	-0.82978	0.598529	0.222915		ENSMUSG00000041238	Rbbp8	3.74995	1.77609	1.08835e-06	1.08886	-1.77609	1.08835e-06	5.96323
ENSMUSG00000004902	Slc25a18	0.0272719	0.864804	0.795884	0.0112565	-0.864804	0.795884	0.09915		ENSMUSG00000021385	Ippk	0.110691	0.82978	0.624479	0.0588163	-0.82978	0.624479	0.204482		ENSMUSG00000057706	Mex3b	0.749991	1.77065	0.000257394	0.216869	-1.77065	0.000257394	3.5894
ENSMUSG00000087178	A230056P14Rik	0.0272719	0.864804	0.795884	0.0112565	-0.864804	0.795884	0.09915		ENSMUSG00000037674	Rfx7	2.04233	0.829309	0.175441	1.14918	-0.829309	0.175441	0.755868		ENSMUSG00000025492	Ifitm3	1.51611	1.76365	2.72355e-05	0.442774	-1.76365	2.72355e-05	4.56486
ENSMUSG00000035237	Lcat	0.0272719	0.864804	0.795884	0.0112565	-0.864804	0.795884	0.09915		ENSMUSG00000063382	Bcl9l	0.286862	0.828667	0.339856	0.158352	-0.828667	0.339856	0.468705		ENSMUSG00000114937	Gm30054	0.161288	1.76365	0.0830476	0.045181	-1.76365	0.0830476	1.08067
ENSMUSG00000085829	Gm4285	0.0272719	0.864804	0.795884	0.0112565	-0.864804	0.795884	0.09915		ENSMUSG00000032332	Col12a1	0.519157	0.828547	0.385295	0.289557	-0.828547	0.385295	0.414206		ENSMUSG00000037239	Spred3	0.145159	1.75677	0.0785368	0.0406629	-1.75677	0.0785368	1.10493
ENSMUSG00000096255	Dynlt1b	0.0272719	0.864804	0.795884	0.0112565	-0.864804	0.795884	0.09915		ENSMUSG00000061838	Suclg2	0.927623	0.828398	0.205365	0.520298	-0.828398	0.205365	0.687473		ENSMUSG00000000782	Tcf7	0.129031	1.74831	0.0867952	0.0361448	-1.74831	0.0867952	1.0615
ENSMUSG00000087367	Gm15491	0.0272719	0.864804	0.795884	0.0112565	-0.864804	0.795884	0.09915		ENSMUSG00000034908	Sidt2	0.238532	0.827106	0.391461	0.131206	-0.827106	0.391461	0.407312		ENSMUSG00000028672	Hmgcl	0.129031	1.74831	0.112274	0.0361448	-1.74831	0.112274	0.949719
ENSMUSG00000087589	D430040D24Rik	0.0374988	0.864804	0.795884	0.0168848	-0.864804	0.795884	0.09915		ENSMUSG00000034813	Grip1	9.89673	0.826894	0.143018	5.59207	-0.826894	0.143018	0.844608		ENSMUSG00000063632	Sox11	5.29026	1.74757	1.58508e-06	1.56778	-1.74757	1.58508e-06	5.79995
ENSMUSG00000070031	Sp140	0.0374988	0.864804	0.795884	0.0168848	-0.864804	0.795884	0.09915		ENSMUSG00000031365	Zfp275	0.126281	0.824762	0.550181	0.0678649	-0.824762	0.550181	0.259494		ENSMUSG00000056708	Ier5	0.524187	1.74588	0.000879877	0.153615	-1.74588	0.000879877	3.05558
ENSMUSG00000049288	Lix1l	0.0374988	0.864804	0.795884	0.0168848	-0.864804	0.795884	0.09915		ENSMUSG00000060548	Tnfrsf19	2.26527	0.823275	0.190288	1.28039	-0.823275	0.190288	0.720588		ENSMUSG00000043831	Lysmd4	0.491929	1.74057	0.00145389	0.144579	-1.74057	0.00145389	2.83747
ENSMUSG00000072693	Gm10401	0.0374988	0.864804	0.795884	0.0168848	-0.864804	0.795884	0.09915		ENSMUSG00000023235	Ccl25	0.341428	0.822305	0.364064	0.190022	-0.822305	0.364064	0.438822		ENSMUSG00000094777	Hist1h2ap	0.354834	1.73766	0.00514103	0.103916	-1.73766	0.00514103	2.28895
ENSMUSG00000007655	Cav1	0.0374988	0.864804	0.795884	0.0168848	-0.864804	0.795884	0.09915		ENSMUSG00000018697	Aatf	0.77172	0.821494	0.247334	0.434336	-0.821494	0.247334	0.606716		ENSMUSG00000020400	Tnip1	0.233868	1.73766	0.0250989	0.0677715	-1.73766	0.0250989	1.60035
ENSMUSG00000045746	B230317F23Rik	0.0374988	0.864804	0.795884	0.0168848	-0.864804	0.795884	0.09915		ENSMUSG00000091133	Gm17108	0.0701564	0.820847	0.717063	0.0361946	-0.820847	0.717063	0.144443		ENSMUSG00000045934	Mtmr11	0.112902	1.73766	0.14314	0.0316267	-1.73766	0.14314	0.844238
ENSMUSG00000053693	Mast1	0.0374988	0.864804	0.795884	0.0168848	-0.864804	0.795884	0.09915		ENSMUSG00000003752	Itpkc	0.0701564	0.820847	0.749826	0.0361946	-0.820847	0.749826	0.12504		ENSMUSG00000030589	Rasgrp4	0.112902	1.73766	0.146594	0.0316267	-1.73766	0.146594	0.833883
ENSMUSG00000033066	Gas7	0.0374988	0.864804	0.795884	0.0168848	-0.864804	0.795884	0.09915		ENSMUSG00000051978	Erich1	0.221382	0.819727	0.450088	0.122157	-0.819727	0.450088	0.346703		ENSMUSG00000034858	Fam214a	0.459672	1.73455	0.00284399	0.135543	-1.73455	0.00284399	2.54607
ENSMUSG00000087338	Scpep1os	0.0374988	0.864804	0.795884	0.0168848	-0.864804	0.795884	0.09915		ENSMUSG00000025283	Sat1	0.149667	0.819196	0.575096	0.0814379	-0.819196	0.575096	0.240259		ENSMUSG00000040265	Dnm3	0.459672	1.73455	0.00516428	0.135543	-1.73455	0.00516428	2.28699
ENSMUSG00000046719	Nxph3	0.0374988	0.864804	0.795884	0.0168848	-0.864804	0.795884	0.09915		ENSMUSG00000027087	Itgav	1.25502	0.818066	0.205979	0.71032	-0.818066	0.205979	0.686176		ENSMUSG00000052387	Trpm3	0.217739	1.73123	0.243488	0.0632534	-1.73123	0.243488	0.613523
ENSMUSG00000092286	Dtnbos	0.0374988	0.864804	0.795884	0.0168848	-0.864804	0.795884	0.09915		ENSMUSG00000023572	Ccndbp1	0.0779515	0.817708	0.722363	0.040719	-0.817708	0.722363	0.141245		ENSMUSG00000026764	Kif5c	0.306448	1.72385	0.00782051	0.0903621	-1.72385	0.00782051	2.10676
ENSMUSG00000037259	Dzank1	0.0477258	0.864804	0.795884	0.022513	-0.864804	0.795884	0.09915		ENSMUSG00000026556	Vangl2	0.555015	0.817708	0.263471	0.312179	-0.817708	0.263471	0.579268		ENSMUSG00000023094	Msrb2	0.096773	1.72385	0.188237	0.0271086	-1.72385	0.188237	0.725296
ENSMUSG00000097309	Gm17249	0.0477258	0.864804	0.795884	0.022513	-0.864804	0.795884	0.09915		ENSMUSG00000030093	Wnt7a	0.816932	0.816883	0.233409	0.461482	-0.816883	0.233409	0.631883		ENSMUSG00000020593	Lpin1	0.096773	1.72385	0.199862	0.0271086	-1.72385	0.199862	0.69927
ENSMUSG00000117745	Gm50410	0.0272719	0.864804	0.801142	0.0112565	-0.864804	0.801142	0.0962907		ENSMUSG00000034858	Fam214a	0.244768	0.816795	0.435328	0.13573	-0.816795	0.435328	0.361183		ENSMUSG00000096847	Tmem151b	0.096773	1.72385	0.205039	0.0271086	-1.72385	0.205039	0.688163
ENSMUSG00000090722	Gm8378	0.0272719	0.864804	0.807071	0.0112565	-0.864804	0.807071	0.0930882		ENSMUSG00000026469	Xpr1	0.51448	0.81553	0.324856	0.289557	-0.81553	0.324856	0.48831		ENSMUSG00000063142	Kcnma1	0.096773	1.72385	0.229252	0.0271086	-1.72385	0.229252	0.639687
ENSMUSG00000049521	Cdc42ep1	0.0272719	0.864804	0.808203	0.0112565	-0.864804	0.808203	0.0924793		ENSMUSG00000025059	Gk	0.173052	0.815134	0.532825	0.0950109	-0.815134	0.532825	0.273416		ENSMUSG00000025821	Zfp282	0.919343	1.72206	0.000213627	0.275604	-1.72206	0.000213627	3.67034
ENSMUSG00000111977	Gm47163	0.0272719	0.864804	0.811085	0.0112565	-0.864804	0.811085	0.0909338		ENSMUSG00000039087	Rreb1	1.52161	0.814463	0.218222	0.864147	-0.814463	0.218222	0.661102		ENSMUSG00000030217	Art4	0.185482	1.71529	0.0524815	0.0542172	-1.71529	0.0524815	1.27999
ENSMUSG00000027316	Gfra4	0.0272719	0.864804	0.813747	0.0112565	-0.864804	0.813747	0.0895107		ENSMUSG00000023938	Aars2	0.0935418	0.812985	0.628096	0.0497676	-0.812985	0.628096	0.201974		ENSMUSG00000028152	Tspan5	0.661282	1.71396	0.00095574	0.198797	-1.71396	0.00095574	3.01966
ENSMUSG00000086682	Gm16023	0.0272719	0.864804	0.81397	0.0112565	-0.864804	0.81397	0.0893918		ENSMUSG00000085622	3110056K07Rik	0.204233	0.811165	0.435233	0.113108	-0.811165	0.435233	0.361278		ENSMUSG00000030315	Vgll4	4.47575	1.71131	1.90229e-06	1.35995	-1.71131	1.90229e-06	5.72072
ENSMUSG00000048647	Exd1	0.0374988	0.864804	0.821274	0.0168848	-0.864804	0.821274	0.0855118		ENSMUSG00000051853	Arf3	0.433411	0.809972	0.351866	0.244314	-0.809972	0.351866	0.453623		ENSMUSG00000041654	Slc39a11	1.0887	1.70878	8.45493e-05	0.329821	-1.70878	8.45493e-05	4.07289
ENSMUSG00000026228	Htr2b	0.0272719	0.864804	0.835515	0.0112565	-0.864804	0.835515	0.0780456		ENSMUSG00000059810	Rgs3	0.109132	0.809602	0.655913	0.0588163	-0.809602	0.655913	0.183154		ENSMUSG00000029528	Pxn	0.258061	1.70524	0.0208083	0.0768077	-1.70524	0.0208083	1.68176
ENSMUSG00000037447	Arid5a	0.0170449	0.864804	0.846884	0.00562825	-0.864804	0.846884	0.0721759		ENSMUSG00000117450	4933424G05Rik	0.116927	0.808247	0.614737	0.0633406	-0.808247	0.614737	0.211311		ENSMUSG00000036446	Lum	0.169353	1.70524	0.0497369	0.0496991	-1.70524	0.0497369	1.30332
ENSMUSG00000041559	Fmod	0.0170449	0.864804	0.846884	0.00562825	-0.864804	0.846884	0.0721759		ENSMUSG00000053263	Gm12592	0.124722	0.80706	0.618402	0.0678649	-0.80706	0.618402	0.208729		ENSMUSG00000032602	Slc25a20	0.169353	1.70524	0.0594733	0.0496991	-1.70524	0.0594733	1.22568
ENSMUSG00000039164	Naif1	0.0170449	0.864804	0.846884	0.00562825	-0.864804	0.846884	0.0721759		ENSMUSG00000052430	Bmpr1b	5.12609	0.806348	0.20492	2.93629	-0.806348	0.20492	0.688415		ENSMUSG00000024892	Pcx	0.169353	1.70524	0.0626293	0.0496991	-1.70524	0.0626293	1.20322
ENSMUSG00000027317	Ppp1r14d	0.0170449	0.864804	0.846884	0.00562825	-0.864804	0.846884	0.0721759		ENSMUSG00000021495	Fam193b	0.661029	0.806212	0.267445	0.375519	-0.806212	0.267445	0.572766		ENSMUSG00000020806	Rhbdf2	0.0806442	1.70524	0.296717	0.0225905	-1.70524	0.296717	0.527658
ENSMUSG00000003283	Hck	0.0170449	0.864804	0.846884	0.00562825	-0.864804	0.846884	0.0721759		ENSMUSG00000105471	A430073D23Rik	0.132518	0.806012	0.610495	0.0723893	-0.806012	0.610495	0.214318		ENSMUSG00000057729	Prtn3	0.0806442	1.70524	0.296802	0.0225905	-1.70524	0.296802	0.527533
ENSMUSG00000028100	Nudt17	0.0170449	0.864804	0.846884	0.00562825	-0.864804	0.846884	0.0721759		ENSMUSG00000020455	Trim11	0.140313	0.80508	0.540579	0.0769136	-0.80508	0.540579	0.267141		ENSMUSG00000072919	Noxred1	0.0806442	1.70524	0.305987	0.0225905	-1.70524	0.305987	0.514298
ENSMUSG00000070997	1700055D18Rik	0.0170449	0.864804	0.846884	0.00562825	-0.864804	0.846884	0.0721759		ENSMUSG00000030513	Pcsk6	0.28998	0.804651	0.411727	0.162876	-0.804651	0.411727	0.385391		ENSMUSG00000117647	Gm49969	0.0806442	1.70524	0.307192	0.0225905	-1.70524	0.307192	0.512589
ENSMUSG00000050234	Gja4	0.0170449	0.864804	0.846884	0.00562825	-0.864804	0.846884	0.0721759		ENSMUSG00000054065	Pkp3	0.30557	0.80386	0.38886	0.171925	-0.80386	0.38886	0.410206		ENSMUSG00000062470	Fbxl12os	0.0806442	1.70524	0.343327	0.0225905	-1.70524	0.343327	0.464292
ENSMUSG00000029015	Slc26a5	0.0170449	0.864804	0.846884	0.00562825	-0.864804	0.846884	0.0721759		ENSMUSG00000057335	Cep170	0.777956	0.803638	0.267445	0.443384	-0.803638	0.267445	0.572766		ENSMUSG00000048027	Rgmb	1.99998	1.70331	2.07892e-05	0.609944	-1.70331	2.07892e-05	4.68216
ENSMUSG00000104559	Gm43118	0.0170449	0.864804	0.846884	0.00562825	-0.864804	0.846884	0.0721759		ENSMUSG00000006527	Sfmbt1	0.572164	0.800948	0.346183	0.325752	-0.800948	0.346183	0.460695		ENSMUSG00000041272	Tox	0.508058	1.70149	0.0113927	0.153615	-1.70149	0.0113927	1.94337
ENSMUSG00000087578	Ccdc142os	0.0170449	0.864804	0.846884	0.00562825	-0.864804	0.846884	0.0721759		ENSMUSG00000053477	Tcf4	5.95238	0.798233	0.181132	3.42944	-0.798233	0.181132	0.742005		ENSMUSG00000036641	Ccdc148	0.225804	1.68875	0.0597082	0.0677715	-1.68875	0.0597082	1.22397
ENSMUSG00000107961	Gm44036	0.0170449	0.864804	0.846884	0.00562825	-0.864804	0.846884	0.0721759		ENSMUSG00000033306	Lpp	5.35527	0.797983	0.187425	3.08559	-0.797983	0.187425	0.727172		ENSMUSG00000117123	Gm49890	0.790313	1.67877	0.0025836	0.243978	-1.67877	0.0025836	2.58777
ENSMUSG00000061414	Cracr2a	0.0170449	0.864804	0.846884	0.00562825	-0.864804	0.846884	0.0721759		ENSMUSG00000099481	Xndc1	0.523834	0.797726	0.321172	0.298606	-0.797726	0.321172	0.493262		ENSMUSG00000039747	Orai2	0.0645153	1.67877	0.296717	0.0180724	-1.67877	0.296717	0.527658
ENSMUSG00000107802	1700126G02Rik	0.0170449	0.864804	0.846884	0.00562825	-0.864804	0.846884	0.0721759		ENSMUSG00000032452	Clstn2	1.44678	0.795364	0.320772	0.832477	-0.795364	0.320772	0.493803		ENSMUSG00000103793	Pcdhga6	0.0645153	1.67877	0.296717	0.0180724	-1.67877	0.296717	0.527658
ENSMUSG00000056043	Rgs9bp	0.0170449	0.864804	0.846884	0.00562825	-0.864804	0.846884	0.0721759		ENSMUSG00000027201	Myef2	1.32829	0.794221	0.219323	0.764612	-0.794221	0.219323	0.658916		ENSMUSG00000050075	Gpr171	0.0645153	1.67877	0.334274	0.0180724	-1.67877	0.334274	0.475898
ENSMUSG00000087530	Gm15533	0.0170449	0.864804	0.846884	0.00562825	-0.864804	0.846884	0.0721759		ENSMUSG00000032263	Bckdhb	0.483299	0.793785	0.338021	0.275984	-0.793785	0.338021	0.471056		ENSMUSG00000021379	Id4	0.0645153	1.67877	0.37171	0.0180724	-1.67877	0.37171	0.429796
ENSMUSG00000086119	Gm2415	0.0170449	0.864804	0.846884	0.00562825	-0.864804	0.846884	0.0721759		ENSMUSG00000034926	Dhcr24	0.522275	0.793439	0.321068	0.298606	-0.793439	0.321068	0.493403		ENSMUSG00000086742	Gm16201	0.0645153	1.67877	0.381881	0.0180724	-1.67877	0.381881	0.418072
ENSMUSG00000019789	Hey2	0.0170449	0.864804	0.846884	0.00562825	-0.864804	0.846884	0.0721759		ENSMUSG00000027678	Ncoa3	0.600227	0.792881	0.296148	0.343849	-0.792881	0.296148	0.528491		ENSMUSG00000027570	Col9a3	0.0645153	1.67877	0.408663	0.0180724	-1.67877	0.408663	0.388635
ENSMUSG00000062074	Ccn6	0.0170449	0.864804	0.846884	0.00562825	-0.864804	0.846884	0.0721759		ENSMUSG00000052291	5330438D12Rik	1.1303	0.791127	0.238055	0.651503	-0.791127	0.238055	0.623323		ENSMUSG00000028794	A3galt2	0.0645153	1.67877	0.449241	0.0180724	-1.67877	0.449241	0.34752
ENSMUSG00000045886	Gm9803	0.0170449	0.864804	0.846884	0.00562825	-0.864804	0.846884	0.0721759		ENSMUSG00000067786	Nnat	2.75793	0.789138	0.213476	1.59709	-0.789138	0.213476	0.670651		ENSMUSG00000022105	Rb1	0.903215	1.67367	0.000358179	0.280122	-1.67367	0.000358179	3.4459
ENSMUSG00000060044	Tmem26	0.0170449	0.864804	0.846884	0.00562825	-0.864804	0.846884	0.0721759		ENSMUSG00000009828	Ick	0.46615	0.789138	0.328388	0.266935	-0.789138	0.328388	0.483612		ENSMUSG00000028273	Pdlim5	0.798377	1.66727	0.00499354	0.248496	-1.66727	0.00499354	2.30159
ENSMUSG00000091468	Vmn2r82	0.0170449	0.864804	0.846884	0.00562825	-0.864804	0.846884	0.0721759		ENSMUSG00000028854	Slc9a1	0.325837	0.789138	0.403551	0.185498	-0.789138	0.403551	0.394102		ENSMUSG00000042156	Dzip1	0.395156	1.66727	0.010337	0.121989	-1.66727	0.010337	1.9856
ENSMUSG00000078789	Dph1	0.0170449	0.864804	0.846884	0.00562825	-0.864804	0.846884	0.0721759		ENSMUSG00000031949	Adat1	0.302452	0.789138	0.416805	0.171925	-0.789138	0.416805	0.380067		ENSMUSG00000027333	Smox	0.193546	1.66727	0.0387118	0.0587353	-1.66727	0.0387118	1.41216
ENSMUSG00000017713	Tha1	0.0170449	0.864804	0.846884	0.00562825	-0.864804	0.846884	0.0721759		ENSMUSG00000061601	Pclo	0.559692	0.789138	0.427898	0.321227	-0.789138	0.427898	0.36866		ENSMUSG00000025529	Zfp711	0.249997	1.66084	0.0204016	0.0768077	-1.66084	0.0204016	1.69034
ENSMUSG00000091947	6530401F13Rik	0.0170449	0.864804	0.846884	0.00562825	-0.864804	0.846884	0.0721759		ENSMUSG00000073542	Cep76	0.123163	0.789138	0.65618	0.0678649	-0.789138	0.65618	0.182977		ENSMUSG00000056214	Pard6g	0.749991	1.65744	0.000222396	0.234941	-1.65744	0.000222396	3.65287
ENSMUSG00000078995	Zfp456	0.0170449	0.864804	0.846884	0.00562825	-0.864804	0.846884	0.0721759		ENSMUSG00000085645	Hoxb5os	0.0763925	0.789138	0.731724	0.040719	-0.789138	0.731724	0.135653		ENSMUSG00000021876	Rnase4	0.362899	1.65389	0.021435	0.112953	-1.65389	0.021435	1.66888
ENSMUSG00000096793	Gm3002	0.0170449	0.864804	0.846884	0.00562825	-0.864804	0.846884	0.0721759		ENSMUSG00000079502	Cfap77	0.053007	0.789138	0.754034	0.027146	-0.789138	0.754034	0.122609		ENSMUSG00000025010	Ccnj	0.177417	1.65389	0.0764178	0.0542172	-1.65389	0.0764178	1.11681
ENSMUSG00000079388	2610042L04Rik	0.0170449	0.864804	0.846884	0.00562825	-0.864804	0.846884	0.0721759		ENSMUSG00000022408	Fam83f	0.053007	0.789138	0.754034	0.027146	-0.789138	0.754034	0.122609		ENSMUSG00000037926	Ssh2	3.27415	1.6479	7.44834e-05	1.03916	-1.6479	7.44834e-05	4.12794
ENSMUSG00000001655	Hoxc13	0.0170449	0.864804	0.846884	0.00562825	-0.864804	0.846884	0.0721759		ENSMUSG00000024774	Ankrd22	0.053007	0.789138	0.815036	0.027146	-0.789138	0.815036	0.0888232		ENSMUSG00000036523	Greb1	0.34677	1.64634	0.00593651	0.108434	-1.64634	0.00593651	2.22647
ENSMUSG00000073433	Arhgdig	0.0170449	0.864804	0.846884	0.00562825	-0.864804	0.846884	0.0721759		ENSMUSG00000005338	Cadm3	0.0374167	0.789138	0.833103	0.0180973	-0.789138	0.833103	0.079301		ENSMUSG00000036225	Kctd1	2.03223	1.64384	2.26209e-05	0.646089	-1.64384	2.26209e-05	4.64549
ENSMUSG00000024300	Myo1f	0.0170449	0.864804	0.846884	0.00562825	-0.864804	0.846884	0.0721759		ENSMUSG00000050222	Il17d	0.0374167	0.789138	0.833103	0.0180973	-0.789138	0.833103	0.079301		ENSMUSG00000092625	Gm20404	0.104837	1.63812	0.152882	0.0316267	-1.63812	0.152882	0.815644
ENSMUSG00000097755	2010110K18Rik	0.0170449	0.864804	0.846884	0.00562825	-0.864804	0.846884	0.0721759		ENSMUSG00000073779	Lrp8os2	0.0374167	0.789138	0.838932	0.0180973	-0.789138	0.838932	0.0762734		ENSMUSG00000032849	Abcc4	0.104837	1.63812	0.152882	0.0316267	-1.63812	0.152882	0.815644
ENSMUSG00000096948	Gm4221	0.0170449	0.864804	0.846884	0.00562825	-0.864804	0.846884	0.0721759		ENSMUSG00000020101	Vsir	0.0374167	0.789138	0.853852	0.0180973	-0.789138	0.853852	0.0686174		ENSMUSG00000117981	4930484I04Rik	0.104837	1.63812	0.196934	0.0316267	-1.63812	0.196934	0.705678
ENSMUSG00000114315	Gm48696	0.0170449	0.864804	0.846884	0.00562825	-0.864804	0.846884	0.0721759		ENSMUSG00000032000	Birc3	0.0374167	0.789138	0.856195	0.0180973	-0.789138	0.856195	0.0674273		ENSMUSG00000072693	Gm10401	0.0483865	1.63812	0.446302	0.0135543	-1.63812	0.446302	0.350371
ENSMUSG00000058328	Xlr5a	0.0170449	0.864804	0.846884	0.00562825	-0.864804	0.846884	0.0721759		ENSMUSG00000026958	Dpp7	0.0374167	0.789138	0.857808	0.0180973	-0.789138	0.857808	0.0666097		ENSMUSG00000037594	Clba1	0.0483865	1.63812	0.446302	0.0135543	-1.63812	0.446302	0.350371
ENSMUSG00000051726	Kcnf1	0.0170449	0.864804	0.847902	0.00562825	-0.864804	0.847902	0.0716542		ENSMUSG00000086994	Gm13402	0.0374167	0.789138	0.859691	0.0180973	-0.789138	0.859691	0.0656576		ENSMUSG00000094724	Rnaset2b	0.0483865	1.63812	0.446302	0.0135543	-1.63812	0.446302	0.350371
ENSMUSG00000036905	C1qb	0.0170449	0.864804	0.849711	0.00562825	-0.864804	0.849711	0.0707285		ENSMUSG00000087484	2900089D17Rik	0.0374167	0.789138	0.873578	0.0180973	-0.789138	0.873578	0.0586984		ENSMUSG00000035473	Galm	0.0483865	1.63812	0.446302	0.0135543	-1.63812	0.446302	0.350371
ENSMUSG00000029641	Rasl11a	0.0170449	0.864804	0.854603	0.00562825	-0.864804	0.854603	0.0682357		ENSMUSG00000034310	Tmem132d	0.0374167	0.789138	0.883623	0.0180973	-0.789138	0.883623	0.0537329		ENSMUSG00000109947	Gm45669	0.0483865	1.63812	0.461645	0.0135543	-1.63812	0.461645	0.335692
ENSMUSG00000104212	Gm37986	0.0170449	0.864804	0.856649	0.00562825	-0.864804	0.856649	0.0671971		ENSMUSG00000035901	Dennd5a	0.48174	0.789138	0.321766	0.275984	-0.789138	0.321766	0.492459		ENSMUSG00000049191	Rtl5	0.0483865	1.63812	0.473343	0.0135543	-1.63812	0.473343	0.324824
ENSMUSG00000066952	Myo1h	0.0170449	0.864804	0.856649	0.00562825	-0.864804	0.856649	0.0671971		ENSMUSG00000027332	Ivd	0.294657	0.789138	0.403551	0.1674	-0.789138	0.403551	0.394102		ENSMUSG00000049556	Lingo1	0.0483865	1.63812	0.474605	0.0135543	-1.63812	0.474605	0.323668
ENSMUSG00000087132	A930001C03Rik	0.0272719	0.864804	0.861885	0.0112565	-0.864804	0.861885	0.0645505		ENSMUSG00000027384	Ndufaf5	0.263476	0.789138	0.482241	0.149303	-0.789138	0.482241	0.316736		ENSMUSG00000057777	Mab21l2	0.0483865	1.63812	0.481805	0.0135543	-1.63812	0.481805	0.317129
ENSMUSG00000105105	Gm31363	0.0170449	0.864804	0.864013	0.00562825	-0.864804	0.864013	0.0634796		ENSMUSG00000027397	Slc20a1	0.138754	0.789138	0.531807	0.0769136	-0.789138	0.531807	0.274246		ENSMUSG00000025212	Sfxn3	0.0483865	1.63812	0.483614	0.0135543	-1.63812	0.483614	0.315501
ENSMUSG00000117104	Gm49893	0.0170449	0.864804	0.864013	0.00562825	-0.864804	0.864013	0.0634796		ENSMUSG00000044906	4930503L19Rik	0.138754	0.789138	0.538755	0.0769136	-0.789138	0.538755	0.268608		ENSMUSG00000031539	Ap3m2	0.0483865	1.63812	0.517414	0.0135543	-1.63812	0.517414	0.286162
ENSMUSG00000109165	Gm45148	0.0170449	0.864804	0.865873	0.00562825	-0.864804	0.865873	0.0625456		ENSMUSG00000032119	Hinfp	0.107573	0.789138	0.641851	0.0588163	-0.789138	0.641851	0.192566		ENSMUSG00000020333	Acsl6	0.0483865	1.63812	0.530741	0.0135543	-1.63812	0.530741	0.275117
ENSMUSG00000038600	Atp6v0a4	0.0170449	0.864804	0.868754	0.00562825	-0.864804	0.868754	0.0611033		ENSMUSG00000039929	Urb1	0.099778	0.789138	0.673724	0.054292	-0.789138	0.673724	0.171518		ENSMUSG00000004360	9330159F19Rik	0.0483865	1.63812	0.533922	0.0135543	-1.63812	0.533922	0.272522
ENSMUSG00000021255	Esrrb	0.0170449	0.864804	0.871707	0.00562825	-0.864804	0.871707	0.0596294		ENSMUSG00000030847	Bag3	0.0919828	0.789138	0.681362	0.0497676	-0.789138	0.681362	0.166622		ENSMUSG00000087625	4930419G24Rik	0.0483865	1.63812	0.555763	0.0135543	-1.63812	0.555763	0.255111
ENSMUSG00000031285	Dcx	0.0170449	0.864804	0.872752	0.00562825	-0.864804	0.872752	0.0591092		ENSMUSG00000036446	Lum	0.0919828	0.789138	0.684846	0.0497676	-0.789138	0.684846	0.164407		ENSMUSG00000020090	Npffr1	0.0483865	1.63812	0.589746	0.0135543	-1.63812	0.589746	0.229335
ENSMUSG00000031893	Tsnaxip1	0.0170449	0.864804	0.872885	0.00562825	-0.864804	0.872885	0.0590429		ENSMUSG00000040918	Slc19a2	0.0919828	0.789138	0.708325	0.0497676	-0.789138	0.708325	0.149767		ENSMUSG00000089994	Gm16239	0.0483865	1.63812	0.606582	0.0135543	-1.63812	0.606582	0.21711
ENSMUSG00000111291	Gm48604	0.0170449	0.864804	0.873299	0.00562825	-0.864804	0.873299	0.0588372		ENSMUSG00000019838	Slc16a10	0.099778	0.789138	0.717063	0.054292	-0.789138	0.717063	0.144443		ENSMUSG00000042425	Frmpd3	0.0483865	1.63812	0.637865	0.0135543	-1.63812	0.637865	0.195271
ENSMUSG00000106350	Gm4869	0.0170449	0.864804	0.876777	0.00562825	-0.864804	0.876777	0.057111		ENSMUSG00000021913	Ogdhl	0.0685973	0.789138	0.732784	0.0361946	-0.789138	0.732784	0.135024		ENSMUSG00000054843	Atrnl1	16.5321	1.63198	3.13604e-06	5.31329	-1.63198	3.13604e-06	5.50362
ENSMUSG00000017652	Cd40	0.0170449	0.864804	0.888804	0.00562825	-0.864804	0.888804	0.0511942		ENSMUSG00000086421	Gm14091	0.0452119	0.789138	0.754034	0.0226216	-0.789138	0.754034	0.122609		ENSMUSG00000025932	Eya1	1.12902	1.63047	0.00212142	0.361448	-1.63047	0.00212142	2.67337
ENSMUSG00000103108	Rncr4	0.0170449	0.864804	0.89163	0.00562825	-0.864804	0.89163	0.0498152		ENSMUSG00000038797	Zscan2	0.0452119	0.789138	0.754034	0.0226216	-0.789138	0.754034	0.122609		ENSMUSG00000041187	Prkd2	0.370963	1.63047	0.0116184	0.117471	-1.63047	0.0116184	1.93485
ENSMUSG00000054204	Alkal2	0.0170449	0.864804	0.893127	0.00562825	-0.864804	0.893127	0.049087		ENSMUSG00000085792	Gm15414	0.0452119	0.789138	0.754034	0.0226216	-0.789138	0.754034	0.122609		ENSMUSG00000040260	Daam2	0.314512	1.62914	0.0102338	0.0993983	-1.62914	0.0102338	1.98996
ENSMUSG00000022780	Meltf	0.0170449	0.864804	0.895718	0.00562825	-0.864804	0.895718	0.0478287		ENSMUSG00000020143	Dock2	0.0608022	0.789138	0.754034	0.0316703	-0.789138	0.754034	0.122609		ENSMUSG00000031137	Fgf13	0.258061	1.62724	0.423276	0.0813258	-1.62724	0.423276	0.373376
ENSMUSG00000117033	Gm49912	0.0170449	0.864804	0.895866	0.00562825	-0.864804	0.895866	0.0477569		ENSMUSG00000032501	Trib1	0.0452119	0.789138	0.754034	0.0226216	-0.789138	0.754034	0.122609		ENSMUSG00000022912	Pros1	0.943537	1.62595	0.00051133	0.302713	-1.62595	0.00051133	3.2913
ENSMUSG00000039982	Dtx4	0.0170449	0.864804	0.905889	0.00562825	-0.864804	0.905889	0.0429252		ENSMUSG00000044022	Pcdhb21	0.0608022	0.789138	0.754034	0.0316703	-0.789138	0.754034	0.122609		ENSMUSG00000032561	Acpp	0.20161	1.62432	0.0621733	0.0632534	-1.62432	0.0621733	1.2064
ENSMUSG00000044468	Tent5c	0.0170449	0.864804	0.906983	0.00562825	-0.864804	0.906983	0.0424009		ENSMUSG00000117981	4930484I04Rik	0.0608022	0.789138	0.754034	0.0316703	-0.789138	0.754034	0.122609		ENSMUSG00000039943	Plcb4	1.49998	1.62278	8.69334e-05	0.483437	-1.62278	8.69334e-05	4.06081
ENSMUSG00000050821	Fam131a	0.0170449	0.864804	0.907132	0.00562825	-0.864804	0.907132	0.0423297		ENSMUSG00000037216	Lipt1	0.0452119	0.789138	0.805636	0.0226216	-0.789138	0.805636	0.0938614		ENSMUSG00000026463	Atp2b4	0.354834	1.62218	0.0133966	0.112953	-1.62218	0.0133966	1.873
ENSMUSG00000085345	Gm16064	0.0170449	0.864804	0.90749	0.00562825	-0.864804	0.90749	0.0421583		ENSMUSG00000020848	Doc2b	0.0452119	0.789138	0.826766	0.0226216	-0.789138	0.826766	0.0826175		ENSMUSG00000063146	Clip2	0.145159	1.61926	0.102145	0.045181	-1.61926	0.102145	0.990781
ENSMUSG00000067773	Defb41	0.00681797	0.864804	0.91255	0	-0.864804	0.91255	0.0397435		ENSMUSG00000017978	Cadps2	0.0452119	0.789138	0.831456	0.0226216	-0.789138	0.831456	0.0801607		ENSMUSG00000031340	Gabre	0.0887086	1.60838	0.256042	0.0271086	-1.60838	0.256042	0.591688
ENSMUSG00000026072	Il1r1	0.00681797	0.864804	0.91255	0	-0.864804	0.91255	0.0397435		ENSMUSG00000089994	Gm16239	0.0296216	0.789138	0.869963	0.013573	-0.789138	0.869963	0.060499		ENSMUSG00000021090	Lrrc9	0.0887086	1.60838	0.411371	0.0271086	-1.60838	0.411371	0.385766
ENSMUSG00000070942	Il1rl2	0.00681797	0.864804	0.91255	0	-0.864804	0.91255	0.0397435		ENSMUSG00000037594	Clba1	0.0296216	0.789138	0.869963	0.013573	-0.789138	0.869963	0.060499		ENSMUSG00000044707	Ccnjl	0.887086	1.60282	0.00113554	0.289159	-1.60282	0.00113554	2.9448
ENSMUSG00000026069	Il1rl1	0.00681797	0.864804	0.91255	0	-0.864804	0.91255	0.0397435		ENSMUSG00000099746	Ppnr	0.0296216	0.789138	0.869963	0.013573	-0.789138	0.869963	0.060499		ENSMUSG00000034981	Parm1	2.91125	1.60269	3.40438e-05	0.95332	-1.60269	3.40438e-05	4.46796
ENSMUSG00000060424	Pantr1	0.00681797	0.864804	0.91255	0	-0.864804	0.91255	0.0397435		ENSMUSG00000105656	Gm43017	0.0296216	0.789138	0.877454	0.013573	-0.789138	0.877454	0.0567755		ENSMUSG00000052105	Mtcl1	0.459672	1.60129	0.0042674	0.149097	-1.60129	0.0042674	2.36984
ENSMUSG00000100302	Gm29670	0.00681797	0.864804	0.91255	0	-0.864804	0.91255	0.0397435		ENSMUSG00000027868	Tbx15	0.0296216	0.789138	0.905409	0.013573	-0.789138	0.905409	0.0431552		ENSMUSG00000030123	Plxnd1	0.129031	1.5963	0.145652	0.0406629	-1.5963	0.145652	0.836684
ENSMUSG00000052477	C130026I21Rik	0.00681797	0.864804	0.91255	0	-0.864804	0.91255	0.0397435		ENSMUSG00000051499	Zfp786	0.0218264	0.789138	0.910413	0.00904866	-0.789138	0.910413	0.0407618		ENSMUSG00000049907	Rasl11b	0.129031	1.5963	0.155167	0.0406629	-1.5963	0.155167	0.809201
ENSMUSG00000062310	Glrp1	0.00681797	0.864804	0.91255	0	-0.864804	0.91255	0.0397435		ENSMUSG00000043290	Zfp784	0.0218264	0.789138	0.910413	0.00904866	-0.789138	0.910413	0.0407618		ENSMUSG00000087651	1500009L16Rik	0.129031	1.5963	0.161943	0.0406629	-1.5963	0.161943	0.790637
ENSMUSG00000067028	Cntnap5b	0.00681797	0.864804	0.91255	0	-0.864804	0.91255	0.0397435		ENSMUSG00000038244	Mical2	0.0218264	0.789138	0.910413	0.00904866	-0.789138	0.910413	0.0407618		ENSMUSG00000035900	Gramd4	0.306448	1.59261	0.00992243	0.0993983	-1.59261	0.00992243	2.00338
ENSMUSG00000100672	Gm28404	0.00681797	0.864804	0.91255	0	-0.864804	0.91255	0.0397435		ENSMUSG00000073787	Gm10575	0.0218264	0.789138	0.910413	0.00904866	-0.789138	0.910413	0.0407618		ENSMUSG00000029521	Chek2	0.34677	1.58976	0.0103012	0.112953	-1.58976	0.0103012	1.98711
ENSMUSG00000026358	Rgs1	0.00681797	0.864804	0.91255	0	-0.864804	0.91255	0.0397435		ENSMUSG00000021223	Papln	0.0218264	0.789138	0.910413	0.00904866	-0.789138	0.910413	0.0407618		ENSMUSG00000006932	Ctnnb1	7.72571	1.58895	3.81768e-06	2.55725	-1.58895	3.81768e-06	5.4182
ENSMUSG00000103393	Gm38304	0.00681797	0.864804	0.91255	0	-0.864804	0.91255	0.0397435		ENSMUSG00000039154	Shd	0.0218264	0.789138	0.910413	0.00904866	-0.789138	0.910413	0.0407618		ENSMUSG00000032452	Clstn2	2.50803	1.58479	0.000585783	0.831331	-1.58479	0.000585783	3.23226
ENSMUSG00000092085	Gm17224	0.00681797	0.864804	0.91255	0	-0.864804	0.91255	0.0397435		ENSMUSG00000024371	C2	0.0218264	0.789138	0.911543	0.00904866	-0.789138	0.911543	0.0402229		ENSMUSG00000040249	Lrp1	1.18547	1.58079	0.000278653	0.393075	-1.58079	0.000278653	3.55494
ENSMUSG00000049598	Vsig8	0.00681797	0.864804	0.91255	0	-0.864804	0.91255	0.0397435		ENSMUSG00000085709	Gm14211	0.0218264	0.789138	0.913196	0.00904866	-0.789138	0.913196	0.0394359		ENSMUSG00000038740	Mvb12b	1.18547	1.58079	0.000355625	0.393075	-1.58079	0.000355625	3.44901
ENSMUSG00000026774	4931423N10Rik	0.00681797	0.864804	0.91255	0	-0.864804	0.91255	0.0397435		ENSMUSG00000096299	Gm21814	0.0296216	0.789138	0.920027	0.013573	-0.789138	0.920027	0.0361993		ENSMUSG00000048078	Tenm4	5.90315	1.58025	1.30002e-05	1.96537	-1.58025	1.30002e-05	4.88605
ENSMUSG00000026831	1700007K13Rik	0.00681797	0.864804	0.91255	0	-0.864804	0.91255	0.0397435		ENSMUSG00000026885	Ttll11	0.0218264	0.789138	0.928229	0.00904866	-0.789138	0.928229	0.0323451		ENSMUSG00000064105	Cnnm2	0.193546	1.56773	0.0722841	0.0632534	-1.56773	0.0722841	1.14096
ENSMUSG00000086544	Chn1os3	0.00681797	0.864804	0.91255	0	-0.864804	0.91255	0.0397435		ENSMUSG00000097313	Gm26569	0.0218264	0.789138	0.929025	0.00904866	-0.789138	0.929025	0.0319726		ENSMUSG00000010051	Hyal1	0.153224	1.56773	0.100703	0.0496991	-1.56773	0.100703	0.996958
ENSMUSG00000012350	Ehf	0.00681797	0.864804	0.91255	0	-0.864804	0.91255	0.0397435		ENSMUSG00000115961	Gm41409	0.0218264	0.789138	0.937551	0.00904866	-0.789138	0.937551	0.0280049		ENSMUSG00000021591	Glrx	0.112902	1.56773	0.187662	0.0361448	-1.56773	0.187662	0.726624
ENSMUSG00000095809	Olfr1290	0.00681797	0.864804	0.91255	0	-0.864804	0.91255	0.0397435		ENSMUSG00000045589	Frrs1l	0.0140313	0.789138	0.950042	0.00452433	-0.789138	0.950042	0.0222573		ENSMUSG00000038128	Camk4	0.112902	1.56773	0.22773	0.0361448	-1.56773	0.22773	0.64258
ENSMUSG00000087017	4930417H01Rik	0.00681797	0.864804	0.91255	0	-0.864804	0.91255	0.0397435		ENSMUSG00000106535	Gm43031	0.0140313	0.789138	0.950042	0.00452433	-0.789138	0.950042	0.0222573		ENSMUSG00000040121	Rep15	0.0725797	1.56773	0.358932	0.0225905	-1.56773	0.358932	0.444987
ENSMUSG00000087528	9830144P21Rik	0.00681797	0.864804	0.91255	0	-0.864804	0.91255	0.0397435		ENSMUSG00000050640	Tmem150c	0.0140313	0.789138	0.950042	0.00452433	-0.789138	0.950042	0.0222573		ENSMUSG00000090255	4921534H16Rik	0.0725797	1.56773	0.390619	0.0225905	-1.56773	0.390619	0.408247
ENSMUSG00000100255	Gm28196	0.00681797	0.864804	0.91255	0	-0.864804	0.91255	0.0397435		ENSMUSG00000055818	A230083G16Rik	0.0140313	0.789138	0.950042	0.00452433	-0.789138	0.950042	0.0222573		ENSMUSG00000015981	Stk32c	0.0322577	1.56773	0.650632	0.00903621	-1.56773	0.650632	0.186664
ENSMUSG00000085640	Gm14064	0.00681797	0.864804	0.91255	0	-0.864804	0.91255	0.0397435		ENSMUSG00000021095	Gsc	0.0140313	0.789138	0.950042	0.00452433	-0.789138	0.950042	0.0222573		ENSMUSG00000025978	Rftn2	0.0322577	1.56773	0.670024	0.00903621	-1.56773	0.670024	0.17391
ENSMUSG00000074735	Gm21994	0.00681797	0.864804	0.91255	0	-0.864804	0.91255	0.0397435		ENSMUSG00000051111	Sv2c	0.0140313	0.789138	0.950042	0.00452433	-0.789138	0.950042	0.0222573		ENSMUSG00000096950	Gm9530	0.0322577	1.56773	0.670024	0.00903621	-1.56773	0.670024	0.17391
ENSMUSG00000084897	Gm14226	0.00681797	0.864804	0.91255	0	-0.864804	0.91255	0.0397435		ENSMUSG00000113918	Gm6566	0.0140313	0.789138	0.95333	0.00452433	-0.789138	0.95333	0.0207568		ENSMUSG00000085566	A730017L22Rik	0.0322577	1.56773	0.670024	0.00903621	-1.56773	0.670024	0.17391
ENSMUSG00000078905	Gm14393	0.00681797	0.864804	0.91255	0	-0.864804	0.91255	0.0397435		ENSMUSG00000092418	Gm20406	0.0140313	0.789138	0.954161	0.00452433	-0.789138	0.954161	0.0203785		ENSMUSG00000015850	Adamtsl4	0.0322577	1.56773	0.670024	0.00903621	-1.56773	0.670024	0.17391
ENSMUSG00000078864	Gm14322	0.00681797	0.864804	0.91255	0	-0.864804	0.91255	0.0397435		ENSMUSG00000042708	Shcbp1l	0.0140313	0.789138	0.954552	0.00452433	-0.789138	0.954552	0.0202003		ENSMUSG00000106341	Gm43330	0.0322577	1.56773	0.670024	0.00903621	-1.56773	0.670024	0.17391
ENSMUSG00000039335	Spata16	0.00681797	0.864804	0.91255	0	-0.864804	0.91255	0.0397435		ENSMUSG00000030730	Atp2a1	0.0140313	0.789138	0.956797	0.00452433	-0.789138	0.956797	0.0191801		ENSMUSG00000025330	Padi4	0.0322577	1.56773	0.670024	0.00903621	-1.56773	0.670024	0.17391
ENSMUSG00000092196	Gm38505	0.00681797	0.864804	0.91255	0	-0.864804	0.91255	0.0397435		ENSMUSG00000021396	Nxnl2	0.0140313	0.789138	0.962637	0.00452433	-0.789138	0.962637	0.0165372		ENSMUSG00000086401	Gm15559	0.0322577	1.56773	0.670024	0.00903621	-1.56773	0.670024	0.17391
ENSMUSG00000105516	Gm36823	0.00681797	0.864804	0.91255	0	-0.864804	0.91255	0.0397435		ENSMUSG00000097408	Gm26831	0.0140313	0.789138	0.962728	0.00452433	-0.789138	0.962728	0.0164965		ENSMUSG00000098146	Gm26935	0.0322577	1.56773	0.670024	0.00903621	-1.56773	0.670024	0.17391
ENSMUSG00000085527	Gm15535	0.00681797	0.864804	0.91255	0	-0.864804	0.91255	0.0397435		ENSMUSG00000107802	1700126G02Rik	0.0140313	0.789138	0.962971	0.00452433	-0.789138	0.962971	0.0163869		ENSMUSG00000091002	Tcerg1l	0.0322577	1.56773	0.670024	0.00903621	-1.56773	0.670024	0.17391
ENSMUSG00000074483	Bglap	0.00681797	0.864804	0.91255	0	-0.864804	0.91255	0.0397435		ENSMUSG00000085735	Mettl5os	0.0140313	0.789138	0.965682	0.00452433	-0.789138	0.965682	0.0151658		ENSMUSG00000111712	Gm39363	0.0322577	1.56773	0.670024	0.00903621	-1.56773	0.670024	0.17391
ENSMUSG00000001020	S100a4	0.00681797	0.864804	0.91255	0	-0.864804	0.91255	0.0397435		ENSMUSG00000116898	Gm49785	0.0140313	0.789138	0.966763	0.00452433	-0.789138	0.966763	0.0146799		ENSMUSG00000111731	Gm48727	0.0322577	1.56773	0.670024	0.00903621	-1.56773	0.670024	0.17391
ENSMUSG00000027913	Crct1	0.00681797	0.864804	0.91255	0	-0.864804	0.91255	0.0397435		ENSMUSG00000106350	Gm4869	0.0140313	0.789138	0.967557	0.00452433	-0.789138	0.967557	0.0143232		ENSMUSG00000070354	Evi2	0.0322577	1.56773	0.670024	0.00903621	-1.56773	0.670024	0.17391
ENSMUSG00000085250	Gm15234	0.00681797	0.864804	0.91255	0	-0.864804	0.91255	0.0397435		ENSMUSG00000027209	Fam227b	0.0140313	0.789138	0.968426	0.00452433	-0.789138	0.968426	0.0139333		ENSMUSG00000050350	Gpr18	0.0322577	1.56773	0.670024	0.00903621	-1.56773	0.670024	0.17391
ENSMUSG00000015947	Fcgr1	0.00681797	0.864804	0.91255	0	-0.864804	0.91255	0.0397435		ENSMUSG00000097231	Gm26852	0.0140313	0.789138	0.971205	0.00452433	-0.789138	0.971205	0.012689		ENSMUSG00000001281	Itgb7	0.0322577	1.56773	0.670024	0.00903621	-1.56773	0.670024	0.17391
ENSMUSG00000040747	Cd53	0.00681797	0.864804	0.91255	0	-0.864804	0.91255	0.0397435		ENSMUSG00000114693	Gm41177	0.0140313	0.789138	0.980961	0.00452433	-0.789138	0.980961	0.00834848		ENSMUSG00000022754	Tmem45a	0.0322577	1.56773	0.670024	0.00903621	-1.56773	0.670024	0.17391
ENSMUSG00000009108	Gnat2	0.00681797	0.864804	0.91255	0	-0.864804	0.91255	0.0397435		ENSMUSG00000026288	Inpp5d	0.0140313	0.789138	0.998612	0.00452433	-0.789138	0.998612	0.000603015		ENSMUSG00000043557	Mdga1	0.0322577	1.56773	0.670024	0.00903621	-1.56773	0.670024	0.17391
ENSMUSG00000106230	Gm29811	0.00681797	0.864804	0.91255	0	-0.864804	0.91255	0.0397435		ENSMUSG00000111722	Gm47270	0.0140313	0.789138	0.998727	0.00452433	-0.789138	0.998727	0.000553022		ENSMUSG00000090861	Arf4os	0.0322577	1.56773	0.670494	0.00903621	-1.56773	0.670494	0.173605
ENSMUSG00000085351	Gm12472	0.00681797	0.864804	0.91255	0	-0.864804	0.91255	0.0397435		ENSMUSG00000025900	Rp1	0.00623612	0.789138	1	0	-0.789138	1	0		ENSMUSG00000048478	Spata33	0.0322577	1.56773	0.670655	0.00903621	-1.56773	0.670655	0.173501
ENSMUSG00000066196	Spag8	0.00681797	0.864804	0.91255	0	-0.864804	0.91255	0.0397435		ENSMUSG00000097899	Gm16894	0.00623612	0.789138	1	0	-0.789138	1	0		ENSMUSG00000085664	Atxn7l1os2	0.0322577	1.56773	0.670655	0.00903621	-1.56773	0.670655	0.173501
ENSMUSG00000028332	Hemgn	0.00681797	0.864804	0.91255	0	-0.864804	0.91255	0.0397435		ENSMUSG00000041878	8430432A02Rik	0.00623612	0.789138	1	0	-0.789138	1	0		ENSMUSG00000085911	Gm14061	0.0322577	1.56773	0.673011	0.00903621	-1.56773	0.673011	0.171978
ENSMUSG00000058046	4933430I17Rik	0.00681797	0.864804	0.91255	0	-0.864804	0.91255	0.0397435		ENSMUSG00000062939	Stat4	0.00623612	0.789138	1	0	-0.789138	1	0		ENSMUSG00000050106	Tmc8	0.0322577	1.56773	0.674753	0.00903621	-1.56773	0.674753	0.170855
ENSMUSG00000085183	Wincr1	0.00681797	0.864804	0.91255	0	-0.864804	0.91255	0.0397435		ENSMUSG00000045005	Fzd5	0.00623612	0.789138	1	0	-0.789138	1	0		ENSMUSG00000110576	Gm36368	0.0322577	1.56773	0.676998	0.00903621	-1.56773	0.676998	0.169413
ENSMUSG00000070891	Gm12689	0.00681797	0.864804	0.91255	0	-0.864804	0.91255	0.0397435		ENSMUSG00000101112	Gm29185	0.00623612	0.789138	1	0	-0.789138	1	0		ENSMUSG00000014773	Dll1	0.0322577	1.56773	0.677682	0.00903621	-1.56773	0.677682	0.168974
ENSMUSG00000069733	Ube2u	0.00681797	0.864804	0.91255	0	-0.864804	0.91255	0.0397435		ENSMUSG00000026163	Sphkap	0.00623612	0.789138	1	0	-0.789138	1	0		ENSMUSG00000118099	Gm31356	0.0322577	1.56773	0.681766	0.00903621	-1.56773	0.681766	0.166365
ENSMUSG00000085041	BB031773	0.00681797	0.864804	0.91255	0	-0.864804	0.91255	0.0397435		ENSMUSG00000067006	Serpinb5	0.00623612	0.789138	1	0	-0.789138	1	0		ENSMUSG00000035004	Igsf6	0.0322577	1.56773	0.682109	0.00903621	-1.56773	0.682109	0.166146
ENSMUSG00000078618	4930456L15Rik	0.00681797	0.864804	0.91255	0	-0.864804	0.91255	0.0397435		ENSMUSG00000026315	Serpinb8	0.00623612	0.789138	1	0	-0.789138	1	0		ENSMUSG00000047123	Ticam1	0.0322577	1.56773	0.682494	0.00903621	-1.56773	0.682494	0.165901
ENSMUSG00000028600	Podn	0.00681797	0.864804	0.91255	0	-0.864804	0.91255	0.0397435		ENSMUSG00000097881	Celrr	0.00623612	0.789138	1	0	-0.789138	1	0		ENSMUSG00000033126	Ybey	0.0322577	1.56773	0.687005	0.00903621	-1.56773	0.687005	0.16304
ENSMUSG00000059027	9630013D21Rik	0.00681797	0.864804	0.91255	0	-0.864804	0.91255	0.0397435		ENSMUSG00000048174	Tmem81	0.00623612	0.789138	1	0	-0.789138	1	0		ENSMUSG00000041930	Fam222a	0.0322577	1.56773	0.687161	0.00903621	-1.56773	0.687161	0.162942
ENSMUSG00000087352	Gm12999	0.00681797	0.864804	0.91255	0	-0.864804	0.91255	0.0397435		ENSMUSG00000101693	Gm19461	0.00623612	0.789138	1	0	-0.789138	1	0		ENSMUSG00000002083	Bbc3	0.0322577	1.56773	0.689856	0.00903621	-1.56773	0.689856	0.161241
ENSMUSG00000078234	Klhdc7a	0.00681797	0.864804	0.91255	0	-0.864804	0.91255	0.0397435		ENSMUSG00000042641	Rgsl1	0.00623612	0.789138	1	0	-0.789138	1	0		ENSMUSG00000024406	Pou5f1	0.0322577	1.56773	0.693062	0.00903621	-1.56773	0.693062	0.159228
ENSMUSG00000040706	Agmat	0.00681797	0.864804	0.91255	0	-0.864804	0.91255	0.0397435		ENSMUSG00000066755	Tnfsf18	0.00623612	0.789138	1	0	-0.789138	1	0		ENSMUSG00000027015	Cybrd1	0.0322577	1.56773	0.699408	0.00903621	-1.56773	0.699408	0.155269
ENSMUSG00000066009	Zfp987	0.00681797	0.864804	0.91255	0	-0.864804	0.91255	0.0397435		ENSMUSG00000102923	Gm31728	0.00623612	0.789138	1	0	-0.789138	1	0		ENSMUSG00000022037	Clu	0.0322577	1.56773	0.713601	0.00903621	-1.56773	0.713601	0.146544
ENSMUSG00000086665	Gm13067	0.00681797	0.864804	0.91255	0	-0.864804	0.91255	0.0397435		ENSMUSG00000103174	Gm37168	0.00623612	0.789138	1	0	-0.789138	1	0		ENSMUSG00000058246	Gm10037	0.0322577	1.56773	0.715138	0.00903621	-1.56773	0.715138	0.14561
ENSMUSG00000084803	5830444B04Rik	0.00681797	0.864804	0.91255	0	-0.864804	0.91255	0.0397435		ENSMUSG00000026650	Meig1	0.00623612	0.789138	1	0	-0.789138	1	0		ENSMUSG00000045007	Tubg2	0.0322577	1.56773	0.719191	0.00903621	-1.56773	0.719191	0.143156
ENSMUSG00000096221	1500002C15Rik	0.00681797	0.864804	0.91255	0	-0.864804	0.91255	0.0397435		ENSMUSG00000052403	Fcnaos	0.00623612	0.789138	1	0	-0.789138	1	0		ENSMUSG00000087556	Gm15764	0.0322577	1.56773	0.729731	0.00903621	-1.56773	0.729731	0.136837
ENSMUSG00000039899	Fgl2	0.00681797	0.864804	0.91255	0	-0.864804	0.91255	0.0397435		ENSMUSG00000087595	1810012K08Rik	0.00623612	0.789138	1	0	-0.789138	1	0		ENSMUSG00000105717	Gm43465	0.0322577	1.56773	0.730983	0.00903621	-1.56773	0.730983	0.136093
ENSMUSG00000029134	Plb1	0.00681797	0.864804	0.91255	0	-0.864804	0.91255	0.0397435		ENSMUSG00000086484	Nron	0.00623612	0.789138	1	0	-0.789138	1	0		ENSMUSG00000027316	Gfra4	0.0322577	1.56773	0.747822	0.00903621	-1.56773	0.747822	0.126202
ENSMUSG00000067220	Cnga1	0.00681797	0.864804	0.91255	0	-0.864804	0.91255	0.0397435		ENSMUSG00000026870	Cutal	0.00623612	0.789138	1	0	-0.789138	1	0		ENSMUSG00000097030	Gm26693	0.0322577	1.56773	0.75917	0.00903621	-1.56773	0.75917	0.119661
ENSMUSG00000067206	Lrrc66	0.00681797	0.864804	0.91255	0	-0.864804	0.91255	0.0397435		ENSMUSG00000023391	Dlx2	0.00623612	0.789138	1	0	-0.789138	1	0		ENSMUSG00000109532	Gm42397	0.0322577	1.56773	0.766617	0.00903621	-1.56773	0.766617	0.115422
ENSMUSG00000106554	Gm33474	0.00681797	0.864804	0.91255	0	-0.864804	0.91255	0.0397435		ENSMUSG00000056436	Cyct	0.00623612	0.789138	1	0	-0.789138	1	0		ENSMUSG00000020034	Tcp11l2	0.0322577	1.56773	0.775107	0.00903621	-1.56773	0.775107	0.110638
ENSMUSG00000051503	Gm6583	0.00681797	0.864804	0.91255	0	-0.864804	0.91255	0.0397435		ENSMUSG00000027221	Chst1	0.00623612	0.789138	1	0	-0.789138	1	0		ENSMUSG00000020486	2004-09-01	0.0322577	1.56773	0.780078	0.00903621	-1.56773	0.780078	0.107862
ENSMUSG00000053873	Aym1	0.00681797	0.864804	0.91255	0	-0.864804	0.91255	0.0397435		ENSMUSG00000027224	Duoxa1	0.00623612	0.789138	1	0	-0.789138	1	0		ENSMUSG00000000120	Ngfr	0.0322577	1.56773	0.783554	0.00903621	-1.56773	0.783554	0.105931
ENSMUSG00000104980	4930573I07Rik	0.00681797	0.864804	0.91255	0	-0.864804	0.91255	0.0397435		ENSMUSG00000027202	Slc12a1	0.00623612	0.789138	1	0	-0.789138	1	0		ENSMUSG00000112959	Gm32834	0.0322577	1.56773	0.783554	0.00903621	-1.56773	0.783554	0.105931
ENSMUSG00000053388	Trim50	0.00681797	0.864804	0.91255	0	-0.864804	0.91255	0.0397435		ENSMUSG00000050468	Astl	0.00623612	0.789138	1	0	-0.789138	1	0		ENSMUSG00000061451	Tmem151a	0.0322577	1.56773	0.783554	0.00903621	-1.56773	0.783554	0.105931
ENSMUSG00000050022	Amz1	0.00681797	0.864804	0.91255	0	-0.864804	0.91255	0.0397435		ENSMUSG00000027380	Acoxl	0.00623612	0.789138	1	0	-0.789138	1	0		ENSMUSG00000022965	Ifngr2	0.459672	1.55947	0.0065661	0.153615	-1.55947	0.0065661	2.18269
ENSMUSG00000052271	Bhlha15	0.00681797	0.864804	0.91255	0	-0.864804	0.91255	0.0397435		ENSMUSG00000027338	Prnd	0.00623612	0.789138	1	0	-0.789138	1	0		ENSMUSG00000022817	Itgb5	4.08059	1.55922	1.88912e-05	1.37802	-1.55922	1.88912e-05	4.72374
ENSMUSG00000105636	Gm43625	0.00681797	0.864804	0.91255	0	-0.864804	0.91255	0.0397435		ENSMUSG00000084839	Gm14097	0.00623612	0.789138	1	0	-0.789138	1	0		ENSMUSG00000071226	Cecr2	0.846764	1.55869	0.0015383	0.28464	-1.55869	0.0015383	2.81296
ENSMUSG00000087305	A430035B10Rik	0.00681797	0.864804	0.91255	0	-0.864804	0.91255	0.0397435		ENSMUSG00000074673	Ttll9	0.00623612	0.789138	1	0	-0.789138	1	0		ENSMUSG00000020097	Sgpl1	1.09676	1.55376	0.000233157	0.370484	-1.55376	0.000233157	3.63235
ENSMUSG00000048022	Tmem229a	0.00681797	0.864804	0.91255	0	-0.864804	0.91255	0.0397435		ENSMUSG00000084897	Gm14226	0.00623612	0.789138	1	0	-0.789138	1	0		ENSMUSG00000029207	Apbb2	2.42739	1.55347	7.36223e-05	0.822295	-1.55347	7.36223e-05	4.13299
ENSMUSG00000029847	Slc23a4	0.00681797	0.864804	0.91255	0	-0.864804	0.91255	0.0397435		ENSMUSG00000095199	Zfp967	0.00623612	0.789138	1	0	-0.789138	1	0		ENSMUSG00000020941	Map3k14	0.258061	1.55323	0.0444228	0.0858439	-1.55323	0.0444228	1.35239
ENSMUSG00000005503	Evx1	0.00681797	0.864804	0.91255	0	-0.864804	0.91255	0.0397435		ENSMUSG00000010492	Uckl1os	0.00623612	0.789138	1	0	-0.789138	1	0		ENSMUSG00000031442	Mcf2l	0.258061	1.55323	0.0522195	0.0858439	-1.55323	0.0522195	1.28217
ENSMUSG00000108175	Gm16499	0.00681797	0.864804	0.91255	0	-0.864804	0.91255	0.0397435		ENSMUSG00000027995	Tlr2	0.00623612	0.789138	1	0	-0.789138	1	0		ENSMUSG00000026469	Xpr1	0.854828	1.54987	0.000898783	0.289159	-1.54987	0.000898783	3.04635
ENSMUSG00000085689	Gm16838	0.00681797	0.864804	0.91255	0	-0.864804	0.91255	0.0397435		ENSMUSG00000085527	Gm15535	0.00623612	0.789138	1	0	-0.789138	1	0		ENSMUSG00000035948	Acss3	0.403221	1.549	0.010253	0.135543	-1.549	0.010253	1.98915
ENSMUSG00000030041	M1ap	0.00681797	0.864804	0.91255	0	-0.864804	0.91255	0.0397435		ENSMUSG00000102893	Gm37855	0.00623612	0.789138	1	0	-0.789138	1	0		ENSMUSG00000074405	Zfp865	0.177417	1.54698	0.0833354	0.0587353	-1.54698	0.0833354	1.07917
ENSMUSG00000108012	Gm44012	0.00681797	0.864804	0.91255	0	-0.864804	0.91255	0.0397435		ENSMUSG00000000794	Kcnn3	0.00623612	0.789138	1	0	-0.789138	1	0		ENSMUSG00000034320	Slc26a2	0.177417	1.54698	0.0965182	0.0587353	-1.54698	0.0965182	1.01539
ENSMUSG00000030088	Aldh1l1	0.00681797	0.864804	0.91255	0	-0.864804	0.91255	0.0397435		ENSMUSG00000028148	Them5	0.00623612	0.789138	1	0	-0.789138	1	0		ENSMUSG00000024042	Sik1	0.177417	1.54698	0.102489	0.0587353	-1.54698	0.102489	0.989321
ENSMUSG00000107458	Gm44040	0.00681797	0.864804	0.91255	0	-0.864804	0.91255	0.0397435		ENSMUSG00000013707	Tnfaip8l2	0.00623612	0.789138	1	0	-0.789138	1	0		ENSMUSG00000066839	Ecsit	0.177417	1.54698	0.119625	0.0587353	-1.54698	0.119625	0.922177
ENSMUSG00000108137	Gm44053	0.00681797	0.864804	0.91255	0	-0.864804	0.91255	0.0397435		ENSMUSG00000105550	Gm35585	0.00623612	0.789138	1	0	-0.789138	1	0		ENSMUSG00000054676	1600014C10Rik	0.177417	1.54698	0.127375	0.0587353	-1.54698	0.127375	0.894917
ENSMUSG00000041377	Ninj2	0.00681797	0.864804	0.91255	0	-0.864804	0.91255	0.0397435		ENSMUSG00000086052	Gm11802	0.00623612	0.789138	1	0	-0.789138	1	0		ENSMUSG00000051495	Irf2bp2	0.282255	1.54126	0.0215984	0.0948802	-1.54126	0.0215984	1.66558
ENSMUSG00000108267	Gm44190	0.00681797	0.864804	0.91255	0	-0.864804	0.91255	0.0397435		ENSMUSG00000023267	Gabrr2	0.00623612	0.789138	1	0	-0.789138	1	0		ENSMUSG00000074825	Itpripl1	0.137095	1.54126	0.111535	0.045181	-1.54126	0.111535	0.952588
ENSMUSG00000030244	Gys2	0.00681797	0.864804	0.91255	0	-0.864804	0.91255	0.0397435		ENSMUSG00000115420	Rmrp	0.00623612	0.789138	1	0	-0.789138	1	0		ENSMUSG00000028893	Sesn2	0.137095	1.54126	0.111535	0.045181	-1.54126	0.111535	0.952588
ENSMUSG00000066704	Cyp2b19	0.00681797	0.864804	0.91255	0	-0.864804	0.91255	0.0397435		ENSMUSG00000085223	Gm11210	0.00623612	0.789138	1	0	-0.789138	1	0		ENSMUSG00000004815	Dgkq	0.137095	1.54126	0.118337	0.045181	-1.54126	0.118337	0.926878
ENSMUSG00000037469	Acp7	0.00681797	0.864804	0.91255	0	-0.864804	0.91255	0.0397435		ENSMUSG00000085931	Gm12648	0.00623612	0.789138	1	0	-0.789138	1	0		ENSMUSG00000038175	Mylip	0.137095	1.54126	0.135756	0.045181	-1.54126	0.135756	0.867241
ENSMUSG00000109420	Gm44702	0.00681797	0.864804	0.91255	0	-0.864804	0.91255	0.0397435		ENSMUSG00000073755	5730409E04Rik	0.00623612	0.789138	1	0	-0.789138	1	0		ENSMUSG00000034771	Tle2	0.137095	1.54126	0.154926	0.045181	-1.54126	0.154926	0.809877
ENSMUSG00000008193	Spib	0.00681797	0.864804	0.91255	0	-0.864804	0.91255	0.0397435		ENSMUSG00000028834	Trim63	0.0140313	0.789138	1	0.00452433	-0.789138	1	0		ENSMUSG00000022483	Col2a1	0.82257	1.53999	0.00471424	0.280122	-1.53999	0.00471424	2.32659
ENSMUSG00000030798	Cd37	0.00681797	0.864804	0.91255	0	-0.864804	0.91255	0.0397435		ENSMUSG00000028758	Kif17	0.00623612	0.789138	1	0	-0.789138	1	0		ENSMUSG00000031736	Crnde	0.782248	1.53859	0.00173919	0.266568	-1.53859	0.00173919	2.75965
ENSMUSG00000094152	Slc6a16	0.00681797	0.864804	0.91255	0	-0.864804	0.91255	0.0397435		ENSMUSG00000086046	1700095A21Rik	0.00623612	0.789138	1	0	-0.789138	1	0		ENSMUSG00000050953	Gja1	1.66127	1.53557	0.000112656	0.569281	-1.53557	0.000112656	3.94824
ENSMUSG00000097682	4930554H23Rik	0.00681797	0.864804	0.91255	0	-0.864804	0.91255	0.0397435		ENSMUSG00000028931	Kcnab2	0.00623612	0.789138	1	0	-0.789138	1	0		ENSMUSG00000020601	Trib2	0.34677	1.53531	0.0103141	0.117471	-1.53531	0.0103141	1.98657
ENSMUSG00000108448	Gm21269	0.00681797	0.864804	0.91255	0	-0.864804	0.91255	0.0397435		ENSMUSG00000098729	Gm27200	0.00623612	0.789138	1	0	-0.789138	1	0		ENSMUSG00000022270	Retreg1	0.451607	1.53438	0.00574913	0.153615	-1.53438	0.00574913	2.2404
ENSMUSG00000025754	Agbl1	0.00681797	0.864804	0.91255	0	-0.864804	0.91255	0.0397435		ENSMUSG00000073234	Gm8773	0.00623612	0.789138	1	0	-0.789138	1	0		ENSMUSG00000085936	2610307P16Rik	6.07251	1.53432	1.83929e-05	2.08736	-1.53432	1.83929e-05	4.73535
ENSMUSG00000109382	4930567K12Rik	0.00681797	0.864804	0.91255	0	-0.864804	0.91255	0.0397435		ENSMUSG00000052295	8030423F21Rik	0.00623612	0.789138	1	0	-0.789138	1	0		ENSMUSG00000020205	Phlda1	0.556445	1.53379	0.0190915	0.18976	-1.53379	0.0190915	1.71916
ENSMUSG00000030748	Il4ra	0.00681797	0.864804	0.91255	0	-0.864804	0.91255	0.0397435		ENSMUSG00000063820	Arl9	0.00623612	0.789138	1	0	-0.789138	1	0		ENSMUSG00000031145	Prickle3	0.096773	1.53121	0.241615	0.0316267	-1.53121	0.241615	0.616875
ENSMUSG00000108676	1700123J17Rik	0.00681797	0.864804	0.91255	0	-0.864804	0.91255	0.0397435		ENSMUSG00000106526	Gm42604	0.00623612	0.789138	1	0	-0.789138	1	0		ENSMUSG00000105881	4932422M17Rik	0.096773	1.53121	0.269134	0.0316267	-1.53121	0.269134	0.570032
ENSMUSG00000030683	Sez6l2	0.00681797	0.864804	0.91255	0	-0.864804	0.91255	0.0397435		ENSMUSG00000106659	Gm42161	0.00623612	0.789138	1	0	-0.789138	1	0		ENSMUSG00000021775	Nr1d2	0.096773	1.53121	0.280091	0.0316267	-1.53121	0.280091	0.5527
ENSMUSG00000030785	Cox6a2	0.00681797	0.864804	0.91255	0	-0.864804	0.91255	0.0397435		ENSMUSG00000107288	Gm42903	0.00623612	0.789138	1	0	-0.789138	1	0		ENSMUSG00000054720	Lrrc8c	0.096773	1.53121	0.293472	0.0316267	-1.53121	0.293472	0.532433
ENSMUSG00000086108	Gm5602	0.00681797	0.864804	0.91255	0	-0.864804	0.91255	0.0397435		ENSMUSG00000075591	Gm10874	0.00623612	0.789138	1	0	-0.789138	1	0		ENSMUSG00000026728	Vim	1.91127	1.52591	0.000197451	0.659643	-1.52591	0.000197451	3.70454
ENSMUSG00000073804	Nps	0.00681797	0.864804	0.91255	0	-0.864804	0.91255	0.0397435		ENSMUSG00000043388	Tmem130	0.00623612	0.789138	1	0	-0.789138	1	0		ENSMUSG00000020099	Unc5b	1.25805	1.52548	0.000296409	0.433738	-1.52548	0.000296409	3.52811
ENSMUSG00000097471	5830432E09Rik	0.00681797	0.864804	0.91255	0	-0.864804	0.91255	0.0397435		ENSMUSG00000107132	Gm15997	0.00623612	0.789138	1	0	-0.789138	1	0		ENSMUSG00000061758	Akr1b10	0.161288	1.52265	0.135647	0.0542172	-1.52265	0.135647	0.86759
ENSMUSG00000025489	Ifitm5	0.00681797	0.864804	0.91255	0	-0.864804	0.91255	0.0397435		ENSMUSG00000079652	Fam71f2	0.00623612	0.789138	1	0	-0.789138	1	0		ENSMUSG00000034930	Rtkn	0.225804	1.51882	0.0635471	0.0768077	-1.51882	0.0635471	1.1969
ENSMUSG00000048191	Muc6	0.00681797	0.864804	0.91255	0	-0.864804	0.91255	0.0397435		ENSMUSG00000058831	Opn1sw	0.00623612	0.789138	1	0	-0.789138	1	0		ENSMUSG00000034377	Tulp4	2.46771	1.51543	3.07569e-05	0.858439	-1.51543	3.07569e-05	4.51206
ENSMUSG00000010760	Phlda2	0.00681797	0.864804	0.91255	0	-0.864804	0.91255	0.0397435		ENSMUSG00000108175	Gm16499	0.00623612	0.789138	1	0	-0.789138	1	0		ENSMUSG00000042105	Inpp5f	0.443543	1.50884	0.0126915	0.153615	-1.50884	0.0126915	1.89649
ENSMUSG00000084780	Gm15350	0.00681797	0.864804	0.91255	0	-0.864804	0.91255	0.0397435		ENSMUSG00000107451	Gm44421	0.00623612	0.789138	1	0	-0.789138	1	0		ENSMUSG00000027663	Zmat3	0.185482	1.50884	0.0892846	0.0632534	-1.50884	0.0892846	1.04922
ENSMUSG00000110058	Gm5907	0.00681797	0.864804	0.91255	0	-0.864804	0.91255	0.0397435		ENSMUSG00000107458	Gm44040	0.00623612	0.789138	1	0	-0.789138	1	0		ENSMUSG00000085560	C230038L03Rik	0.120966	1.50884	0.164174	0.0406629	-1.50884	0.164174	0.784697
ENSMUSG00000031461	Myom2	0.00681797	0.864804	0.91255	0	-0.864804	0.91255	0.0397435		ENSMUSG00000094626	Tmem121b	0.00623612	0.789138	1	0	-0.789138	1	0		ENSMUSG00000078899	Gm4631	0.0564509	1.50884	0.407017	0.0180724	-1.50884	0.407017	0.390387
ENSMUSG00000044748	Defb1	0.00681797	0.864804	0.91255	0	-0.864804	0.91255	0.0397435		ENSMUSG00000030359	Pzp	0.00623612	0.789138	1	0	-0.789138	1	0		ENSMUSG00000020893	Per1	0.0564509	1.50884	0.407017	0.0180724	-1.50884	0.407017	0.390387
ENSMUSG00000109827	Gm6213	0.00681797	0.864804	0.91255	0	-0.864804	0.91255	0.0397435		ENSMUSG00000030157	Clec2d	0.00623612	0.789138	1	0	-0.789138	1	0		ENSMUSG00000097494	4933406C10Rik	0.0564509	1.50884	0.407723	0.0180724	-1.50884	0.407723	0.389634
ENSMUSG00000086866	4930512H18Rik	0.00681797	0.864804	0.91255	0	-0.864804	0.91255	0.0397435		ENSMUSG00000030219	Erp27	0.00623612	0.789138	1	0	-0.789138	1	0		ENSMUSG00000097491	Gm2366	0.0564509	1.50884	0.407852	0.0180724	-1.50884	0.407852	0.389497
ENSMUSG00000043664	Tmem221	0.00681797	0.864804	0.91255	0	-0.864804	0.91255	0.0397435		ENSMUSG00000004371	Il11	0.00623612	0.789138	1	0	-0.789138	1	0		ENSMUSG00000040828	Catsperd	0.0564509	1.50884	0.408499	0.0180724	-1.50884	0.408499	0.388809
ENSMUSG00000110710	C78859	0.00681797	0.864804	0.91255	0	-0.864804	0.91255	0.0397435		ENSMUSG00000011267	Zfp296	0.00623612	0.789138	1	0	-0.789138	1	0		ENSMUSG00000006782	Cnp	0.0564509	1.50884	0.422989	0.0180724	-1.50884	0.422989	0.373671
ENSMUSG00000110489	Gm31659	0.00681797	0.864804	0.91255	0	-0.864804	0.91255	0.0397435		ENSMUSG00000045587	Lypd10	0.00623612	0.789138	1	0	-0.789138	1	0		ENSMUSG00000028139	Riiad1	0.0564509	1.50884	0.431779	0.0180724	-1.50884	0.431779	0.364738
ENSMUSG00000099465	Gm3830	0.00681797	0.864804	0.91255	0	-0.864804	0.91255	0.0397435		ENSMUSG00000099098	1110035H17Rik	0.00623612	0.789138	1	0	-0.789138	1	0		ENSMUSG00000002668	Dennd1c	0.0564509	1.50884	0.446063	0.0180724	-1.50884	0.446063	0.350604
ENSMUSG00000033313	Fbxl8	0.00681797	0.864804	0.91255	0	-0.864804	0.91255	0.0397435		ENSMUSG00000109947	Gm45669	0.0296216	0.789138	1	0.013573	-0.789138	1	0		ENSMUSG00000036390	Gadd45a	0.0564509	1.50884	0.456969	0.0180724	-1.50884	0.456969	0.340113
ENSMUSG00000110611	Gm20163	0.00681797	0.864804	0.91255	0	-0.864804	0.91255	0.0397435		ENSMUSG00000030838	Ush1c	0.00623612	0.789138	1	0	-0.789138	1	0		ENSMUSG00000031903	Pla2g15	0.0564509	1.50884	0.460874	0.0180724	-1.50884	0.460874	0.336418
ENSMUSG00000031910	Has3	0.00681797	0.864804	0.91255	0	-0.864804	0.91255	0.0397435		ENSMUSG00000009487	Otog	0.00623612	0.789138	1	0	-0.789138	1	0		ENSMUSG00000028555	Ttc39a	0.0564509	1.50884	0.478773	0.0180724	-1.50884	0.478773	0.31987
ENSMUSG00000110613	Lncbate1	0.00681797	0.864804	0.91255	0	-0.864804	0.91255	0.0397435		ENSMUSG00000025586	Cpeb1	0.00623612	0.789138	1	0	-0.789138	1	0		ENSMUSG00000045036	Tmem232	0.0564509	1.50884	0.483795	0.0180724	-1.50884	0.483795	0.315339
ENSMUSG00000046108	Il17c	0.00681797	0.864804	0.91255	0	-0.864804	0.91255	0.0397435		ENSMUSG00000035211	Xrra1	0.00623612	0.789138	1	0	-0.789138	1	0		ENSMUSG00000039913	Pak7	0.0564509	1.50884	0.541202	0.0180724	-1.50884	0.541202	0.266641
ENSMUSG00000019278	Dpep1	0.00681797	0.864804	0.91255	0	-0.864804	0.91255	0.0397435		ENSMUSG00000030787	Lyve1	0.00623612	0.789138	1	0	-0.789138	1	0		ENSMUSG00000087361	0610043K17Rik	0.0564509	1.50884	0.54262	0.0180724	-1.50884	0.54262	0.265504
ENSMUSG00000045087	S1pr5	0.00681797	0.864804	0.91255	0	-0.864804	0.91255	0.0397435		ENSMUSG00000109814	Gm45847	0.00623612	0.789138	1	0	-0.789138	1	0		ENSMUSG00000030882	Dnhd1	0.0564509	1.50884	0.576707	0.0180724	-1.50884	0.576707	0.239045
ENSMUSG00000031965	Tbx20	0.00681797	0.864804	0.91255	0	-0.864804	0.91255	0.0397435		ENSMUSG00000046182	Gsg1l	0.00623612	0.789138	1	0	-0.789138	1	0		ENSMUSG00000020393	Kremen1	0.814506	1.50319	0.00212981	0.28464	-1.50319	0.00212981	2.67166
ENSMUSG00000049281	Scn3b	0.00681797	0.864804	0.91255	0	-0.864804	0.91255	0.0397435		ENSMUSG00000114515	Aldoa	0.00623612	0.789138	1	0	-0.789138	1	0		ENSMUSG00000030847	Bag3	0.145159	1.49373	0.18259	0.0496991	-1.49373	0.18259	0.738524
ENSMUSG00000086360	Gm16214	0.00681797	0.864804	0.91255	0	-0.864804	0.91255	0.0397435		ENSMUSG00000108617	Gm31749	0.00623612	0.789138	1	0	-0.789138	1	0		ENSMUSG00000072763	5430403G16Rik	0.145159	1.49373	0.22007	0.0496991	-1.49373	0.22007	0.657439
ENSMUSG00000111521	Gm48529	0.00681797	0.864804	0.91255	0	-0.864804	0.91255	0.0397435		ENSMUSG00000044139	Prss53	0.00623612	0.789138	1	0	-0.789138	1	0		ENSMUSG00000026121	Sema4c	0.233868	1.48973	0.040438	0.0813258	-1.48973	0.040438	1.39321
ENSMUSG00000032281	Acsbg1	0.00681797	0.864804	0.91255	0	-0.864804	0.91255	0.0397435		ENSMUSG00000031504	Rab20	0.00623612	0.789138	1	0	-0.789138	1	0		ENSMUSG00000025283	Sat1	0.233868	1.48973	0.237592	0.0813258	-1.48973	0.237592	0.624167
ENSMUSG00000110888	Gm47237	0.00681797	0.864804	0.91255	0	-0.864804	0.91255	0.0397435		ENSMUSG00000085465	Gm15347	0.00623612	0.789138	1	0	-0.789138	1	0		ENSMUSG00000031827	Cotl1	0.322577	1.48788	0.0310529	0.112953	-1.48788	0.0310529	1.5079
ENSMUSG00000032292	Nr2e3	0.00681797	0.864804	0.91255	0	-0.864804	0.91255	0.0397435		ENSMUSG00000031452	1700029H14Rik	0.00623612	0.789138	1	0	-0.789138	1	0		ENSMUSG00000053399	Adamts18	1.23386	1.48285	0.00166995	0.438256	-1.48285	0.00166995	2.7773
ENSMUSG00000111610	Gm34829	0.00681797	0.864804	0.91255	0	-0.864804	0.91255	0.0397435		ENSMUSG00000031543	Ank1	0.00623612	0.789138	1	0	-0.789138	1	0		ENSMUSG00000021604	Irx4	0.169353	1.48285	0.235803	0.0587353	-1.48285	0.235803	0.62745
ENSMUSG00000101144	Gm29054	0.00681797	0.864804	0.91255	0	-0.864804	0.91255	0.0397435		ENSMUSG00000110038	Gm45570	0.00623612	0.789138	1	0	-0.789138	1	0		ENSMUSG00000098760	Gm2164	0.0806442	1.48285	0.317298	0.0271086	-1.48285	0.317298	0.498533
ENSMUSG00000087466	A330041J22Rik	0.00681797	0.864804	0.91255	0	-0.864804	0.91255	0.0397435		ENSMUSG00000109689	Gm45646	0.00623612	0.789138	1	0	-0.789138	1	0		ENSMUSG00000020866	Cacna1g	0.0806442	1.48285	0.317298	0.0271086	-1.48285	0.317298	0.498533
ENSMUSG00000090693	Trim43a	0.00681797	0.864804	0.91255	0	-0.864804	0.91255	0.0397435		ENSMUSG00000109732	Gm45285	0.00623612	0.789138	1	0	-0.789138	1	0		ENSMUSG00000062609	Kcnj15	0.0806442	1.48285	0.317298	0.0271086	-1.48285	0.317298	0.498533
ENSMUSG00000044860	Gm1123	0.00681797	0.864804	0.91255	0	-0.864804	0.91255	0.0397435		ENSMUSG00000055368	Slc6a2	0.00623612	0.789138	1	0	-0.789138	1	0		ENSMUSG00000102428	Pcdhga12	0.0806442	1.48285	0.320075	0.0271086	-1.48285	0.320075	0.494749
ENSMUSG00000035032	Nek11	0.00681797	0.864804	0.91255	0	-0.864804	0.91255	0.0397435		ENSMUSG00000031786	Drc7	0.00623612	0.789138	1	0	-0.789138	1	0		ENSMUSG00000083282	Ctsf	0.0806442	1.48285	0.334274	0.0271086	-1.48285	0.334274	0.475898
ENSMUSG00000091735	Gpr62	0.00681797	0.864804	0.91255	0	-0.864804	0.91255	0.0397435		ENSMUSG00000036564	Ndrg4	0.00623612	0.789138	1	0	-0.789138	1	0		ENSMUSG00000042743	Sgtb	0.0806442	1.48285	0.353115	0.0271086	-1.48285	0.353115	0.452084
ENSMUSG00000034837	Gnat1	0.00681797	0.864804	0.91255	0	-0.864804	0.91255	0.0397435		ENSMUSG00000110489	Gm31659	0.00623612	0.789138	1	0	-0.789138	1	0		ENSMUSG00000031342	Gpm6b	0.0806442	1.48285	0.366289	0.0271086	-1.48285	0.366289	0.436177
ENSMUSG00000032591	Mst1	0.00681797	0.864804	0.91255	0	-0.864804	0.91255	0.0397435		ENSMUSG00000062826	Ces2f	0.00623612	0.789138	1	0	-0.789138	1	0		ENSMUSG00000020647	Ncoa1	1.43547	1.48169	0.000426938	0.510546	-1.48169	0.000426938	3.36964
ENSMUSG00000103811	Gm38004	0.00681797	0.864804	0.91255	0	-0.864804	0.91255	0.0397435		ENSMUSG00000110667	Gm45720	0.00623612	0.789138	1	0	-0.789138	1	0		ENSMUSG00000097850	Mir205hg	0.975794	1.4761	0.00150545	0.347894	-1.4761	0.00150545	2.82233
ENSMUSG00000049555	Tmie	0.00681797	0.864804	0.91255	0	-0.864804	0.91255	0.0397435		ENSMUSG00000031831	Dnaaf1	0.00623612	0.789138	1	0	-0.789138	1	0		ENSMUSG00000033022	Cdo1	0.193546	1.47463	0.09269	0.0677715	-1.47463	0.09269	1.03297
ENSMUSG00000032503	Arpp21	0.00681797	0.864804	0.91255	0	-0.864804	0.91255	0.0397435		ENSMUSG00000097702	Gm26739	0.00623612	0.789138	1	0	-0.789138	1	0		ENSMUSG00000031024	St5	0.508058	1.47322	0.00886298	0.180724	-1.47322	0.00886298	2.05242
ENSMUSG00000049103	Ccr2	0.00681797	0.864804	0.91255	0	-0.864804	0.91255	0.0397435		ENSMUSG00000090592	Gm17571	0.00623612	0.789138	1	0	-0.789138	1	0		ENSMUSG00000020423	Btg2	0.306448	1.47231	0.0476278	0.108434	-1.47231	0.0476278	1.32214
ENSMUSG00000085211	B430219N15Rik	0.00681797	0.864804	0.91255	0	-0.864804	0.91255	0.0397435		ENSMUSG00000004098	Col5a3	0.00623612	0.789138	1	0	-0.789138	1	0		ENSMUSG00000025572	Tmc6	0.104837	1.4682	0.266743	0.0361448	-1.4682	0.266743	0.573906
ENSMUSG00000111318	Gm48483	0.00681797	0.864804	0.91255	0	-0.864804	0.91255	0.0397435		ENSMUSG00000038742	Angptl6	0.00623612	0.789138	1	0	-0.789138	1	0		ENSMUSG00000003934	Efnb3	0.104837	1.4682	0.319711	0.0361448	-1.4682	0.319711	0.495243
ENSMUSG00000020077	Srgn	0.00681797	0.864804	0.91255	0	-0.864804	0.91255	0.0397435		ENSMUSG00000086360	Gm16214	0.00623612	0.789138	1	0	-0.789138	1	0		ENSMUSG00000043496	Tril	0.604831	1.46399	0.00644091	0.216869	-1.46399	0.00644091	2.19105
ENSMUSG00000020067	Mypn	0.00681797	0.864804	0.91255	0	-0.864804	0.91255	0.0397435		ENSMUSG00000111758	Gm30373	0.00623612	0.789138	1	0	-0.789138	1	0		ENSMUSG00000035722	Abca7	0.129031	1.4588	0.269205	0.045181	-1.4588	0.269205	0.569916
ENSMUSG00000009114	2610028H24Rik	0.00681797	0.864804	0.91255	0	-0.864804	0.91255	0.0397435		ENSMUSG00000046480	Scn4b	0.00623612	0.789138	1	0	-0.789138	1	0		ENSMUSG00000063455	D630045J12Rik	0.701604	1.45731	0.00470386	0.253014	-1.45731	0.00470386	2.32755
ENSMUSG00000020331	Hcn2	0.00681797	0.864804	0.91255	0	-0.864804	0.91255	0.0397435		ENSMUSG00000032056	Btg4	0.00623612	0.789138	1	0	-0.789138	1	0		ENSMUSG00000030067	Foxp1	9.24182	1.4572	2.52267e-05	3.35243	-1.4572	2.52267e-05	4.59814
ENSMUSG00000114004	Gm48552	0.00681797	0.864804	0.91255	0	-0.864804	0.91255	0.0397435		ENSMUSG00000084847	Gm15507	0.00623612	0.789138	1	0	-0.789138	1	0		ENSMUSG00000061578	Ksr2	0.290319	1.45526	0.085843	0.103916	-1.45526	0.085843	1.0663
ENSMUSG00000058934	Igf1os	0.00681797	0.864804	0.91255	0	-0.864804	0.91255	0.0397435		ENSMUSG00000111449	Gm34105	0.00623612	0.789138	1	0	-0.789138	1	0		ENSMUSG00000021720	Rnf180	0.749991	1.45462	0.00654441	0.271086	-1.45462	0.00654441	2.18413
ENSMUSG00000112774	Gm36041	0.00681797	0.864804	0.91255	0	-0.864804	0.91255	0.0397435		ENSMUSG00000111556	Gm19299	0.00623612	0.789138	1	0	-0.789138	1	0		ENSMUSG00000022537	Tmem44	0.153224	1.45226	0.14591	0.0542172	-1.45226	0.14591	0.835916
ENSMUSG00000092384	Gm4189	0.00681797	0.864804	0.91255	0	-0.864804	0.91255	0.0397435		ENSMUSG00000097021	4933433G15Rik	0.00623612	0.789138	1	0	-0.789138	1	0		ENSMUSG00000033610	Pank1	0.362899	1.44744	0.0238386	0.131025	-1.44744	0.0238386	1.62272
ENSMUSG00000118550	AC135859.1	0.00681797	0.864804	0.91255	0	-0.864804	0.91255	0.0397435		ENSMUSG00000111839	Gm39383	0.00623612	0.789138	1	0	-0.789138	1	0		ENSMUSG00000039770	Ypel5	0.20161	1.44375	0.101565	0.0722896	-1.44375	0.101565	0.993258
ENSMUSG00000025348	Itga7	0.00681797	0.864804	0.91255	0	-0.864804	0.91255	0.0397435		ENSMUSG00000101144	Gm29054	0.00623612	0.789138	1	0	-0.789138	1	0		ENSMUSG00000039199	Zdhhc1	0.20161	1.44375	0.108955	0.0722896	-1.44375	0.108955	0.962754
ENSMUSG00000034570	Inpp5j	0.00681797	0.864804	0.91255	0	-0.864804	0.91255	0.0397435		ENSMUSG00000104399	Gm37963	0.00623612	0.789138	1	0	-0.789138	1	0		ENSMUSG00000067567	Hdac8	1.41934	1.44039	0.00156548	0.519582	-1.44039	0.00156548	2.80535
ENSMUSG00000020481	Ankrd36	0.00681797	0.864804	0.91255	0	-0.864804	0.91255	0.0397435		ENSMUSG00000102770	Gm38163	0.00623612	0.789138	1	0	-0.789138	1	0		ENSMUSG00000021242	Npc2	1.70159	1.43975	0.000221806	0.623498	-1.43975	0.000221806	3.65403
ENSMUSG00000055010	A830031A19Rik	0.00681797	0.864804	0.91255	0	-0.864804	0.91255	0.0397435		ENSMUSG00000107504	Gm35549	0.00623612	0.789138	1	0	-0.789138	1	0		ENSMUSG00000026796	Fam129b	0.249997	1.43845	0.0413036	0.0903621	-1.43845	0.0413036	1.38401
ENSMUSG00000020279	Il9r	0.00681797	0.864804	0.91255	0	-0.864804	0.91255	0.0397435		ENSMUSG00000019767	Ccdc170	0.00623612	0.789138	1	0	-0.789138	1	0		ENSMUSG00000021025	Nfkbia	0.249997	1.43845	0.0432425	0.0903621	-1.43845	0.0432425	1.36409
ENSMUSG00000048721	Fndc9	0.00681797	0.864804	0.91255	0	-0.864804	0.91255	0.0397435		ENSMUSG00000112700	Gm48757	0.00623612	0.789138	1	0	-0.789138	1	0		ENSMUSG00000021277	Traf3	0.774184	1.43068	0.00270146	0.28464	-1.43068	0.00270146	2.5684
ENSMUSG00000086209	4933405E24Rik	0.00681797	0.864804	0.91255	0	-0.864804	0.91255	0.0397435		ENSMUSG00000111950	Gm48893	0.00623612	0.789138	1	0	-0.789138	1	0		ENSMUSG00000022971	Ifnar2	0.395156	1.43023	0.0249645	0.144579	-1.43023	0.0249645	1.60268
ENSMUSG00000086933	4933426K07Rik	0.00681797	0.864804	0.91255	0	-0.864804	0.91255	0.0397435		ENSMUSG00000096991	Gm26789	0.00623612	0.789138	1	0	-0.789138	1	0		ENSMUSG00000000567	Sox9	0.41935	1.42941	0.0409059	0.153615	-1.42941	0.0409059	1.38821
ENSMUSG00000009900	Wnt3a	0.00681797	0.864804	0.91255	0	-0.864804	0.91255	0.0397435		ENSMUSG00000046807	Lrrc75b	0.00623612	0.789138	1	0	-0.789138	1	0		ENSMUSG00000060143	Gm10076	0.927408	1.42196	0.00289127	0.343376	-1.42196	0.00289127	2.53891
ENSMUSG00000040829	Zmynd15	0.00681797	0.864804	0.91255	0	-0.864804	0.91255	0.0397435		ENSMUSG00000009292	Trpm2	0.00623612	0.789138	1	0	-0.789138	1	0		ENSMUSG00000013076	Amotl1	1.53224	1.41951	0.000398544	0.569281	-1.41951	0.000398544	3.39952
ENSMUSG00000053783	1700016K19Rik	0.00681797	0.864804	0.91255	0	-0.864804	0.91255	0.0397435		ENSMUSG00000112684	Gm47958	0.00623612	0.789138	1	0	-0.789138	1	0		ENSMUSG00000041624	Gucy1a2	0.427414	1.41573	0.0378866	0.158134	-1.41573	0.0378866	1.42151
ENSMUSG00000020871	Dlx4	0.00681797	0.864804	0.91255	0	-0.864804	0.91255	0.0397435		ENSMUSG00000085806	Gm12023	0.00623612	0.789138	1	0	-0.789138	1	0		ENSMUSG00000035671	Zswim4	0.233868	1.41573	0.0732323	0.0858439	-1.41573	0.0732323	1.1353
ENSMUSG00000013418	B4galnt2	0.00681797	0.864804	0.91255	0	-0.864804	0.91255	0.0397435		ENSMUSG00000048721	Fndc9	0.00623612	0.789138	1	0	-0.789138	1	0		ENSMUSG00000036452	Arhgap26	0.330641	1.41573	0.0851285	0.121989	-1.41573	0.0851285	1.06993
ENSMUSG00000078653	Cntd1	0.00681797	0.864804	0.91255	0	-0.864804	0.91255	0.0397435		ENSMUSG00000086395	A630014C17Rik	0.00623612	0.789138	1	0	-0.789138	1	0		ENSMUSG00000036186	Dipk1b	0.185482	1.41573	0.101413	0.0677715	-1.41573	0.101413	0.993907
ENSMUSG00000087072	Recql5os1	0.00681797	0.864804	0.91255	0	-0.864804	0.91255	0.0397435		ENSMUSG00000051008	4930412M03Rik	0.00623612	0.789138	1	0	-0.789138	1	0		ENSMUSG00000039652	Cpeb3	0.185482	1.41573	0.175676	0.0677715	-1.41573	0.175676	0.755288
ENSMUSG00000034227	Foxj1	0.00681797	0.864804	0.91255	0	-0.864804	0.91255	0.0397435		ENSMUSG00000005950	P2rx5	0.00623612	0.789138	1	0	-0.789138	1	0		ENSMUSG00000090110	Cmc4	0.112902	1.41573	0.224253	0.0406629	-1.41573	0.224253	0.649262
ENSMUSG00000100779	Gm29292	0.00681797	0.864804	0.91255	0	-0.864804	0.91255	0.0397435		ENSMUSG00000069804	Gm10277	0.00623612	0.789138	1	0	-0.789138	1	0		ENSMUSG00000085335	Gm13684	0.112902	1.41573	0.242889	0.0406629	-1.41573	0.242889	0.614592
ENSMUSG00000025576	Rbfox3	0.00681797	0.864804	0.91255	0	-0.864804	0.91255	0.0397435		ENSMUSG00000001123	Lgals9	0.00623612	0.789138	1	0	-0.789138	1	0		ENSMUSG00000097583	6430590A07Rik	0.112902	1.41573	0.278049	0.0406629	-1.41573	0.278049	0.555879
ENSMUSG00000044034	Npb	0.00681797	0.864804	0.91255	0	-0.864804	0.91255	0.0397435		ENSMUSG00000094091	Gm21885	0.00623612	0.789138	1	0	-0.789138	1	0		ENSMUSG00000020000	Moxd1	0.161288	1.41573	0.359404	0.0587353	-1.41573	0.359404	0.444418
ENSMUSG00000025150	Cbr2	0.00681797	0.864804	0.91255	0	-0.864804	0.91255	0.0397435		ENSMUSG00000085051	Gm11542	0.00623612	0.789138	1	0	-0.789138	1	0		ENSMUSG00000078503	Zfp990	0.0887086	1.41573	0.376239	0.0316267	-1.41573	0.376239	0.424536
ENSMUSG00000113465	Gm40271	0.00681797	0.864804	0.91255	0	-0.864804	0.91255	0.0397435		ENSMUSG00000086105	Gm11636	0.00623612	0.789138	1	0	-0.789138	1	0		ENSMUSG00000104677	Gm43376	0.0887086	1.41573	0.377822	0.0316267	-1.41573	0.377822	0.422713
ENSMUSG00000097580	Gm5432	0.00681797	0.864804	0.91255	0	-0.864804	0.91255	0.0397435		ENSMUSG00000087072	Recql5os1	0.00623612	0.789138	1	0	-0.789138	1	0		ENSMUSG00000043421	Hilpda	0.0887086	1.41573	0.395151	0.0316267	-1.41573	0.395151	0.403237
ENSMUSG00000116705	Gm29737	0.00681797	0.864804	0.91255	0	-0.864804	0.91255	0.0397435		ENSMUSG00000097580	Gm5432	0.00623612	0.789138	1	0	-0.789138	1	0		ENSMUSG00000024766	Lipo3	0.0887086	1.41573	0.452958	0.0316267	-1.41573	0.452958	0.343942
ENSMUSG00000086372	Gm16246	0.00681797	0.864804	0.91255	0	-0.864804	0.91255	0.0397435		ENSMUSG00000113967	Gm31025	0.00623612	0.789138	1	0	-0.789138	1	0		ENSMUSG00000097445	Gm26631	0.0645153	1.41573	0.45997	0.0225905	-1.41573	0.45997	0.337271
ENSMUSG00000045930	Clec14a	0.00681797	0.864804	0.91255	0	-0.864804	0.91255	0.0397435		ENSMUSG00000095595	Fam177a	0.00623612	0.789138	1	0	-0.789138	1	0		ENSMUSG00000015337	Endog	0.0645153	1.41573	0.478299	0.0225905	-1.41573	0.478299	0.320301
ENSMUSG00000054383	Pnma1	0.00681797	0.864804	0.91255	0	-0.864804	0.91255	0.0397435		ENSMUSG00000113425	Gm48653	0.00623612	0.789138	1	0	-0.789138	1	0		ENSMUSG00000094441	Zfp955a	0.0645153	1.41573	0.518023	0.0225905	-1.41573	0.518023	0.285651
ENSMUSG00000093629	Prox2os	0.00681797	0.864804	0.91255	0	-0.864804	0.91255	0.0397435		ENSMUSG00000112701	2310002D06Rik	0.00623612	0.789138	1	0	-0.789138	1	0		ENSMUSG00000042607	Asb4	0.0645153	1.41573	0.531724	0.0225905	-1.41573	0.531724	0.274314
ENSMUSG00000097157	Gm26512	0.00681797	0.864804	0.91255	0	-0.864804	0.91255	0.0397435		ENSMUSG00000112288	Gm47879	0.00623612	0.789138	1	0	-0.789138	1	0		ENSMUSG00000026628	Atf3	0.0645153	1.41573	0.535742	0.0225905	-1.41573	0.535742	0.271045
ENSMUSG00000113362	Gm40557	0.00681797	0.864804	0.91255	0	-0.864804	0.91255	0.0397435		ENSMUSG00000045404	Kcnk13	0.00623612	0.789138	1	0	-0.789138	1	0		ENSMUSG00000033488	Cryzl2	0.0403221	1.41573	0.589559	0.0135543	-1.41573	0.589559	0.229472
ENSMUSG00000021278	Amn	0.00681797	0.864804	0.91255	0	-0.864804	0.91255	0.0397435		ENSMUSG00000114113	Gm47639	0.00623612	0.789138	1	0	-0.789138	1	0		ENSMUSG00000022546	Gpt	0.0403221	1.41573	0.589559	0.0135543	-1.41573	0.589559	0.229472
ENSMUSG00000103168	Gm30948	0.00681797	0.864804	0.91255	0	-0.864804	0.91255	0.0397435		ENSMUSG00000090327	Gm17111	0.00623612	0.789138	1	0	-0.789138	1	0		ENSMUSG00000117901	AC109619.1	0.0403221	1.41573	0.589559	0.0135543	-1.41573	0.589559	0.229472
ENSMUSG00000113380	Gm48682	0.00681797	0.864804	0.91255	0	-0.864804	0.91255	0.0397435		ENSMUSG00000114138	Gm36423	0.00623612	0.789138	1	0	-0.789138	1	0		ENSMUSG00000046994	Mars2	0.0645153	1.41573	0.59513	0.0225905	-1.41573	0.59513	0.225388
ENSMUSG00000113104	Gm47806	0.00681797	0.864804	0.91255	0	-0.864804	0.91255	0.0397435		ENSMUSG00000044951	Mylk4	0.00623612	0.789138	1	0	-0.789138	1	0		ENSMUSG00000032766	Gng11	0.0403221	1.41573	0.602575	0.0135543	-1.41573	0.602575	0.219989
ENSMUSG00000069274	Hist1h4f	0.00681797	0.864804	0.91255	0	-0.864804	0.91255	0.0397435		ENSMUSG00000042842	Serpinb6b	0.00623612	0.789138	1	0	-0.789138	1	0		ENSMUSG00000106472	Gm43111	0.0403221	1.41573	0.60271	0.0135543	-1.41573	0.60271	0.219891
ENSMUSG00000113883	Gm36500	0.00681797	0.864804	0.91255	0	-0.864804	0.91255	0.0397435		ENSMUSG00000114300	Gm32243	0.00623612	0.789138	1	0	-0.789138	1	0		ENSMUSG00000059839	Zfp874b	0.0403221	1.41573	0.605302	0.0135543	-1.41573	0.605302	0.218028
ENSMUSG00000114708	Gm30177	0.00681797	0.864804	0.91255	0	-0.864804	0.91255	0.0397435		ENSMUSG00000052087	Rgs14	0.00623612	0.789138	1	0	-0.789138	1	0		ENSMUSG00000049811	Fam161a	0.0403221	1.41573	0.606957	0.0135543	-1.41573	0.606957	0.216842
ENSMUSG00000047842	Diras2	0.00681797	0.864804	0.91255	0	-0.864804	0.91255	0.0397435		ENSMUSG00000074885	Gm10782	0.00623612	0.789138	1	0	-0.789138	1	0		ENSMUSG00000048347	Pcdhb18	0.0403221	1.41573	0.610072	0.0135543	-1.41573	0.610072	0.214619
ENSMUSG00000025876	Unc5a	0.00681797	0.864804	0.91255	0	-0.864804	0.91255	0.0397435		ENSMUSG00000114863	Gm48824	0.00623612	0.789138	1	0	-0.789138	1	0		ENSMUSG00000028637	Ccdc30	0.0403221	1.41573	0.61432	0.0135543	-1.41573	0.61432	0.211605
ENSMUSG00000114926	Gm2379	0.00681797	0.864804	0.91255	0	-0.864804	0.91255	0.0397435		ENSMUSG00000112985	Gm48556	0.00623612	0.789138	1	0	-0.789138	1	0		ENSMUSG00000001663	Gstt1	0.0403221	1.41573	0.628108	0.0135543	-1.41573	0.628108	0.201965
ENSMUSG00000097022	BC001981	0.00681797	0.864804	0.91255	0	-0.864804	0.91255	0.0397435		ENSMUSG00000114276	Gm47849	0.00623612	0.789138	1	0	-0.789138	1	0		ENSMUSG00000070031	Sp140	0.0403221	1.41573	0.638857	0.0135543	-1.41573	0.638857	0.194596
ENSMUSG00000114276	Gm47849	0.00681797	0.864804	0.91255	0	-0.864804	0.91255	0.0397435		ENSMUSG00000049985	Ankrd55	0.00623612	0.789138	1	0	-0.789138	1	0		ENSMUSG00000025375	Aatk	0.0403221	1.41573	0.646937	0.0135543	-1.41573	0.646937	0.189138
ENSMUSG00000021758	Ddx4	0.00681797	0.864804	0.91255	0	-0.864804	0.91255	0.0397435		ENSMUSG00000079391	Gm2974	0.00623612	0.789138	1	0	-0.789138	1	0		ENSMUSG00000083193	4930595D18Rik	0.0403221	1.41573	0.656906	0.0135543	-1.41573	0.656906	0.182497
ENSMUSG00000090707	Gm8237	0.00681797	0.864804	0.91255	0	-0.864804	0.91255	0.0397435		ENSMUSG00000091568	Gm8206	0.00623612	0.789138	1	0	-0.789138	1	0		ENSMUSG00000033676	Gabrb3	0.0403221	1.41573	0.670533	0.0135543	-1.41573	0.670533	0.17358
ENSMUSG00000091275	Gm3248	0.00681797	0.864804	0.91255	0	-0.864804	0.91255	0.0397435		ENSMUSG00000042485	Mustn1	0.00623612	0.789138	1	0	-0.789138	1	0		ENSMUSG00000104639	Gm42939	0.0403221	1.41573	0.697348	0.0135543	-1.41573	0.697348	0.15655
ENSMUSG00000114853	D030051J21Rik	0.00681797	0.864804	0.91255	0	-0.864804	0.91255	0.0397435		ENSMUSG00000105703	Gm43305	0.00623612	0.789138	1	0	-0.789138	1	0		ENSMUSG00000100313	Gm28323	0.0161288	1.41573	0.783554	0.0045181	-1.41573	0.783554	0.105931
ENSMUSG00000079357	Gm11100	0.00681797	0.864804	0.91255	0	-0.864804	0.91255	0.0397435		ENSMUSG00000101505	1700109G14Rik	0.00623612	0.789138	1	0	-0.789138	1	0		ENSMUSG00000100786	Gm28940	0.0161288	1.41573	0.783554	0.0045181	-1.41573	0.783554	0.105931
ENSMUSG00000042567	Nek10	0.00681797	0.864804	0.91255	0	-0.864804	0.91255	0.0397435		ENSMUSG00000003469	Phyhip	0.00623612	0.789138	1	0	-0.789138	1	0		ENSMUSG00000100768	Gm29055	0.0161288	1.41573	0.783554	0.0045181	-1.41573	0.783554	0.105931
ENSMUSG00000072676	Tmem254a	0.00681797	0.864804	0.91255	0	-0.864804	0.91255	0.0397435		ENSMUSG00000097927	Gm6999	0.00623612	0.789138	1	0	-0.789138	1	0		ENSMUSG00000093805	Gal3st2b	0.0161288	1.41573	0.783554	0.0045181	-1.41573	0.783554	0.105931
ENSMUSG00000114424	Gm47414	0.00681797	0.864804	0.91255	0	-0.864804	0.91255	0.0397435		ENSMUSG00000022026	Olfm4	0.00623612	0.789138	1	0	-0.789138	1	0		ENSMUSG00000026398	Nr5a2	0.0161288	1.41573	0.783554	0.0045181	-1.41573	0.783554	0.105931
ENSMUSG00000042485	Mustn1	0.00681797	0.864804	0.91255	0	-0.864804	0.91255	0.0397435		ENSMUSG00000115313	Gm48941	0.00623612	0.789138	1	0	-0.789138	1	0		ENSMUSG00000073530	Pappa2	0.0161288	1.41573	0.783554	0.0045181	-1.41573	0.783554	0.105931
ENSMUSG00000041707	Tmem273	0.00681797	0.864804	0.91255	0	-0.864804	0.91255	0.0397435		ENSMUSG00000115580	Gm41230	0.00623612	0.789138	1	0	-0.789138	1	0		ENSMUSG00000060568	Fam78b	0.0161288	1.41573	0.783554	0.0045181	-1.41573	0.783554	0.105931
ENSMUSG00000022219	Cideb	0.00681797	0.864804	0.91255	0	-0.864804	0.91255	0.0397435		ENSMUSG00000115122	Gm49685	0.00623612	0.789138	1	0	-0.789138	1	0		ENSMUSG00000096968	Gm26620	0.0161288	1.41573	0.783554	0.0045181	-1.41573	0.783554	0.105931
ENSMUSG00000079186	Gzmc	0.00681797	0.864804	0.91255	0	-0.864804	0.91255	0.0397435		ENSMUSG00000042895	Abra	0.00623612	0.789138	1	0	-0.789138	1	0		ENSMUSG00000039164	Naif1	0.0161288	1.41573	0.783554	0.0045181	-1.41573	0.783554	0.105931
ENSMUSG00000115289	Gm49164	0.00681797	0.864804	0.91255	0	-0.864804	0.91255	0.0397435		ENSMUSG00000047591	Mafa	0.00623612	0.789138	1	0	-0.789138	1	0		ENSMUSG00000027317	Ppp1r14d	0.0161288	1.41573	0.783554	0.0045181	-1.41573	0.783554	0.105931
ENSMUSG00000022026	Olfm4	0.00681797	0.864804	0.91255	0	-0.864804	0.91255	0.0397435		ENSMUSG00000116697	Gm49694	0.00623612	0.789138	1	0	-0.789138	1	0		ENSMUSG00000027246	Ell3	0.0161288	1.41573	0.783554	0.0045181	-1.41573	0.783554	0.105931
ENSMUSG00000115480	Gm49249	0.00681797	0.864804	0.91255	0	-0.864804	0.91255	0.0397435		ENSMUSG00000115918	A930001M01Rik	0.00623612	0.789138	1	0	-0.789138	1	0		ENSMUSG00000013523	Bcas1	0.0161288	1.41573	0.783554	0.0045181	-1.41573	0.783554	0.105931
ENSMUSG00000115261	Gm35769	0.00681797	0.864804	0.91255	0	-0.864804	0.91255	0.0397435		ENSMUSG00000058794	Nfe2	0.00623612	0.789138	1	0	-0.789138	1	0		ENSMUSG00000093390	Gm20652	0.0161288	1.41573	0.783554	0.0045181	-1.41573	0.783554	0.105931
ENSMUSG00000115850	Gm48956	0.00681797	0.864804	0.91255	0	-0.864804	0.91255	0.0397435		ENSMUSG00000116038	Gm46563	0.00623612	0.789138	1	0	-0.789138	1	0		ENSMUSG00000086718	Gm16069	0.0161288	1.41573	0.783554	0.0045181	-1.41573	0.783554	0.105931
ENSMUSG00000091709	Gm17189	0.00681797	0.864804	0.91255	0	-0.864804	0.91255	0.0397435		ENSMUSG00000071636	Rimbp3	0.00623612	0.789138	1	0	-0.789138	1	0		ENSMUSG00000097189	Gm26594	0.0403221	1.41573	0.783554	0.0135543	-1.41573	0.783554	0.105931
ENSMUSG00000068117	Mei1	0.00681797	0.864804	0.91255	0	-0.864804	0.91255	0.0397435		ENSMUSG00000097184	4632428C04Rik	0.00623612	0.789138	1	0	-0.789138	1	0		ENSMUSG00000093769	Hist2h3c1	0.0161288	1.41573	0.783554	0.0045181	-1.41573	0.783554	0.105931
ENSMUSG00000115918	A930001M01Rik	0.00681797	0.864804	0.91255	0	-0.864804	0.91255	0.0397435		ENSMUSG00000047953	Gp5	0.00623612	0.789138	1	0	-0.789138	1	0		ENSMUSG00000074398	Gm15441	0.0161288	1.41573	0.783554	0.0045181	-1.41573	0.783554	0.105931
ENSMUSG00000022518	4930562C15Rik	0.00681797	0.864804	0.91255	0	-0.864804	0.91255	0.0397435		ENSMUSG00000022821	Hgd	0.00623612	0.789138	1	0	-0.789138	1	0		ENSMUSG00000038354	Ankrd35	0.0161288	1.41573	0.783554	0.0045181	-1.41573	0.783554	0.105931
ENSMUSG00000116038	Gm46563	0.00681797	0.864804	0.91255	0	-0.864804	0.91255	0.0397435		ENSMUSG00000100857	1700041M19Rik	0.00623612	0.789138	1	0	-0.789138	1	0		ENSMUSG00000028100	Nudt17	0.0161288	1.41573	0.783554	0.0045181	-1.41573	0.783554	0.105931
ENSMUSG00000059305	Vpreb1	0.00681797	0.864804	0.91255	0	-0.864804	0.91255	0.0397435		ENSMUSG00000025610	Map3k7cl	0.00623612	0.789138	1	0	-0.789138	1	0		ENSMUSG00000044468	Tent5c	0.0161288	1.41573	0.783554	0.0045181	-1.41573	0.783554	0.105931
ENSMUSG00000071636	Rimbp3	0.00681797	0.864804	0.91255	0	-0.864804	0.91255	0.0397435		ENSMUSG00000116813	4930579D07Rik	0.00623612	0.789138	1	0	-0.789138	1	0		ENSMUSG00000106415	Gm42893	0.0161288	1.41573	0.783554	0.0045181	-1.41573	0.783554	0.105931
ENSMUSG00000009097	Tbx1	0.00681797	0.864804	0.91255	0	-0.864804	0.91255	0.0397435		ENSMUSG00000101959	Ldhal6b	0.00623612	0.789138	1	0	-0.789138	1	0		ENSMUSG00000086150	Bach2os	0.0161288	1.41573	0.783554	0.0045181	-1.41573	0.783554	0.105931
ENSMUSG00000097621	Gm26562	0.00681797	0.864804	0.91255	0	-0.864804	0.91255	0.0397435		ENSMUSG00000116760	Gm1604a	0.00623612	0.789138	1	0	-0.789138	1	0		ENSMUSG00000054659	Pm20d2	0.0161288	1.41573	0.783554	0.0045181	-1.41573	0.783554	0.105931
ENSMUSG00000075122	Cd80	0.00681797	0.864804	0.91255	0	-0.864804	0.91255	0.0397435		ENSMUSG00000048992	Prss32	0.00623612	0.789138	1	0	-0.789138	1	0		ENSMUSG00000028441	1110017D15Rik	0.0161288	1.41573	0.783554	0.0045181	-1.41573	0.783554	0.105931
ENSMUSG00000085499	Gm15713	0.00681797	0.864804	0.91255	0	-0.864804	0.91255	0.0397435		ENSMUSG00000008482	Rnf151	0.00623612	0.789138	1	0	-0.789138	1	0		ENSMUSG00000096974	Gm26881	0.0161288	1.41573	0.783554	0.0045181	-1.41573	0.783554	0.105931
ENSMUSG00000097139	Gm26626	0.00681797	0.864804	0.91255	0	-0.864804	0.91255	0.0397435		ENSMUSG00000078838	Gm17382	0.0140313	0.789138	1	0.00452433	-0.789138	1	0		ENSMUSG00000043633	Fam221b	0.0161288	1.41573	0.783554	0.0045181	-1.41573	0.783554	0.105931
ENSMUSG00000101959	Ldhal6b	0.00681797	0.864804	0.91255	0	-0.864804	0.91255	0.0397435		ENSMUSG00000015468	Notch4	0.00623612	0.789138	1	0	-0.789138	1	0		ENSMUSG00000070997	1700055D18Rik	0.0161288	1.41573	0.783554	0.0045181	-1.41573	0.783554	0.105931
ENSMUSG00000050762	Prss27	0.00681797	0.864804	0.91255	0	-0.864804	0.91255	0.0397435		ENSMUSG00000024399	Ltb	0.0140313	0.789138	1	0.00452433	-0.789138	1	0		ENSMUSG00000028327	Stra6l	0.0161288	1.41573	0.783554	0.0045181	-1.41573	0.783554	0.105931
ENSMUSG00000008482	Rnf151	0.00681797	0.864804	0.91255	0	-0.864804	0.91255	0.0397435		ENSMUSG00000024401	Tnf	0.00623612	0.789138	1	0	-0.789138	1	0		ENSMUSG00000052135	Foxo6	0.0161288	1.41573	0.783554	0.0045181	-1.41573	0.783554	0.105931
ENSMUSG00000091078	Gm17218	0.00681797	0.864804	0.91255	0	-0.864804	0.91255	0.0397435		ENSMUSG00000092389	Gm20483	0.00623612	0.789138	1	0	-0.789138	1	0		ENSMUSG00000001333	Sync	0.0161288	1.41573	0.783554	0.0045181	-1.41573	0.783554	0.105931
ENSMUSG00000117427	Gm36199	0.00681797	0.864804	0.91255	0	-0.864804	0.91255	0.0397435		ENSMUSG00000054951	9130008F23Rik	0.00623612	0.789138	1	0	-0.789138	1	0		ENSMUSG00000085525	Gm13166	0.0161288	1.41573	0.783554	0.0045181	-1.41573	0.783554	0.105931
ENSMUSG00000118281	Gm50242	0.00681797	0.864804	0.91255	0	-0.864804	0.91255	0.0397435		ENSMUSG00000100150	Gm19585	0.00623612	0.789138	1	0	-0.789138	1	0		ENSMUSG00000028971	Cort	0.0161288	1.41573	0.783554	0.0045181	-1.41573	0.783554	0.105931
ENSMUSG00000007030	Vwa7	0.00681797	0.864804	0.91255	0	-0.864804	0.91255	0.0397435		ENSMUSG00000091160	Gm17133	0.00623612	0.789138	1	0	-0.789138	1	0		ENSMUSG00000087198	Tmem274	0.0161288	1.41573	0.783554	0.0045181	-1.41573	0.783554	0.105931
ENSMUSG00000036858	Ptcra	0.00681797	0.864804	0.91255	0	-0.864804	0.91255	0.0397435		ENSMUSG00000117250	Gm49871	0.00623612	0.789138	1	0	-0.789138	1	0		ENSMUSG00000028950	Tas1r1	0.0161288	1.41573	0.783554	0.0045181	-1.41573	0.783554	0.105931
ENSMUSG00000100150	Gm19585	0.00681797	0.864804	0.91255	0	-0.864804	0.91255	0.0397435		ENSMUSG00000117361	Gm30984	0.00623612	0.789138	1	0	-0.789138	1	0		ENSMUSG00000078487	Ankrd65	0.0161288	1.41573	0.783554	0.0045181	-1.41573	0.783554	0.105931
ENSMUSG00000117335	Gm49870	0.00681797	0.864804	0.91255	0	-0.864804	0.91255	0.0397435		ENSMUSG00000047033	Pcdhb15	0.00623612	0.789138	1	0	-0.789138	1	0		ENSMUSG00000078486	Perm1	0.0161288	1.41573	0.783554	0.0045181	-1.41573	0.783554	0.105931
ENSMUSG00000117250	Gm49871	0.00681797	0.864804	0.91255	0	-0.864804	0.91255	0.0397435		ENSMUSG00000086312	Gm15336	0.00623612	0.789138	1	0	-0.789138	1	0		ENSMUSG00000107040	Gm43791	0.0161288	1.41573	0.783554	0.0045181	-1.41573	0.783554	0.105931
ENSMUSG00000117421	Gm41639	0.00681797	0.864804	0.91255	0	-0.864804	0.91255	0.0397435		ENSMUSG00000024621	Csf1r	0.00623612	0.789138	1	0	-0.789138	1	0		ENSMUSG00000057068	Fam47e	0.0161288	1.41573	0.783554	0.0045181	-1.41573	0.783554	0.105931
ENSMUSG00000117431	8430430B14Rik	0.00681797	0.864804	0.91255	0	-0.864804	0.91255	0.0397435		ENSMUSG00000024972	Lgals12	0.00623612	0.789138	1	0	-0.789138	1	0		ENSMUSG00000099061	Gm28050	0.0161288	1.41573	0.783554	0.0045181	-1.41573	0.783554	0.105931
ENSMUSG00000117501	Gm30117	0.00681797	0.864804	0.91255	0	-0.864804	0.91255	0.0397435		ENSMUSG00000118100	Gm50340	0.00623612	0.789138	1	0	-0.789138	1	0		ENSMUSG00000066964	Tmem211	0.0161288	1.41573	0.783554	0.0045181	-1.41573	0.783554	0.105931
ENSMUSG00000032937	Fshr	0.00681797	0.864804	0.91255	0	-0.864804	0.91255	0.0397435		ENSMUSG00000024837	Dmrt1	0.00623612	0.789138	1	0	-0.789138	1	0		ENSMUSG00000104985	Gm42917	0.0161288	1.41573	0.783554	0.0045181	-1.41573	0.783554	0.105931
ENSMUSG00000097641	Gm26865	0.00681797	0.864804	0.91255	0	-0.864804	0.91255	0.0397435		ENSMUSG00000118251	Gm50373	0.00623612	0.789138	1	0	-0.789138	1	0		ENSMUSG00000029442	Wdr66	0.0161288	1.41573	0.783554	0.0045181	-1.41573	0.783554	0.105931
ENSMUSG00000045689	Pcdhb4	0.00681797	0.864804	0.91255	0	-0.864804	0.91255	0.0397435		ENSMUSG00000067279	Ppp1r3c	0.00623612	0.789138	1	0	-0.789138	1	0		ENSMUSG00000044017	Adgrd1	0.0161288	1.41573	0.783554	0.0045181	-1.41573	0.783554	0.105931
ENSMUSG00000047033	Pcdhb15	0.00681797	0.864804	0.91255	0	-0.864804	0.91255	0.0397435		ENSMUSG00000118369	Gm30541	0.00623612	0.789138	1	0	-0.789138	1	0		ENSMUSG00000106350	Gm4869	0.0161288	1.41573	0.783554	0.0045181	-1.41573	0.783554	0.105931
ENSMUSG00000103088	Pcdhgb6	0.00681797	0.864804	0.91255	0	-0.864804	0.91255	0.0397435		ENSMUSG00000034520	Gjc1	0.846554	0.786489	0.254552	0.488628	-0.786489	0.254552	0.594223		ENSMUSG00000097287	D130017N08Rik	0.0161288	1.41573	0.783554	0.0045181	-1.41573	0.783554	0.105931
ENSMUSG00000086312	Gm15336	0.00681797	0.864804	0.91255	0	-0.864804	0.91255	0.0397435		ENSMUSG00000022957	Itsn1	1.01493	0.782515	0.247334	0.588163	-0.782515	0.247334	0.606716		ENSMUSG00000054435	Gimap4	0.0161288	1.41573	0.783554	0.0045181	-1.41573	0.783554	0.105931
ENSMUSG00000046415	B430212C06Rik	0.00681797	0.864804	0.91255	0	-0.864804	0.91255	0.0397435		ENSMUSG00000027882	Stxbp3	0.316483	0.782084	0.404718	0.180973	-0.782084	0.404718	0.392847		ENSMUSG00000086946	Gm15527	0.0161288	1.41573	0.783554	0.0045181	-1.41573	0.783554	0.105931
ENSMUSG00000059852	Kcng2	0.00681797	0.864804	0.91255	0	-0.864804	0.91255	0.0397435		ENSMUSG00000079020	Slc45a4	0.308688	0.781907	0.383968	0.176449	-0.781907	0.383968	0.415705		ENSMUSG00000047013	Fbxo41	0.0161288	1.41573	0.783554	0.0045181	-1.41573	0.783554	0.105931
ENSMUSG00000033016	Nfatc1	0.00681797	0.864804	0.91255	0	-0.864804	0.91255	0.0397435		ENSMUSG00000028521	Slc35d1	0.890206	0.781592	0.277696	0.515774	-0.781592	0.277696	0.556431		ENSMUSG00000107961	Gm44036	0.0161288	1.41573	0.783554	0.0045181	-1.41573	0.783554	0.105931
ENSMUSG00000034391	Fbxo15	0.00681797	0.864804	0.91255	0	-0.864804	0.91255	0.0397435		ENSMUSG00000024236	Svil	7.30094	0.781152	0.174668	4.25739	-0.781152	0.174668	0.757787		ENSMUSG00000042873	Lhfpl4	0.0161288	1.41573	0.783554	0.0045181	-1.41573	0.783554	0.105931
ENSMUSG00000024647	Cbln2	0.00681797	0.864804	0.91255	0	-0.864804	0.91255	0.0397435		ENSMUSG00000085936	2610307P16Rik	3.58733	0.781014	0.221267	2.09024	-0.781014	0.221267	0.655083		ENSMUSG00000108282	Gm44317	0.0161288	1.41573	0.783554	0.0045181	-1.41573	0.783554	0.105931
ENSMUSG00000117893	Gm46658	0.00681797	0.864804	0.91255	0	-0.864804	0.91255	0.0397435		ENSMUSG00000032374	Plod2	0.269712	0.780871	0.433391	0.153827	-0.780871	0.433391	0.36312		ENSMUSG00000055818	A230083G16Rik	0.0161288	1.41573	0.783554	0.0045181	-1.41573	0.783554	0.105931
ENSMUSG00000032648	Pygm	0.00681797	0.864804	0.91255	0	-0.864804	0.91255	0.0397435		ENSMUSG00000026991	Pkp4	1.45458	0.7799	0.2454	0.84605	-0.7799	0.2454	0.610125		ENSMUSG00000086032	Gm15929	0.0161288	1.41573	0.783554	0.0045181	-1.41573	0.783554	0.105931
ENSMUSG00000118100	Gm50340	0.00681797	0.864804	0.91255	0	-0.864804	0.91255	0.0397435		ENSMUSG00000031349	Nsdhl	0.222941	0.779154	0.509516	0.126681	-0.779154	0.509516	0.292843		ENSMUSG00000060188	Cxcl17	0.0161288	1.41573	0.783554	0.0045181	-1.41573	0.783554	0.105931
ENSMUSG00000024747	Aldh1a7	0.00681797	0.864804	0.91255	0	-0.864804	0.91255	0.0397435		ENSMUSG00000026017	Carf	0.207351	0.778412	0.519301	0.117633	-0.778412	0.519301	0.28458		ENSMUSG00000089661	Mia	0.0161288	1.41573	0.783554	0.0045181	-1.41573	0.783554	0.105931
ENSMUSG00000058927	Gm10053	0.00681797	0.864804	0.91255	0	-0.864804	0.91255	0.0397435		ENSMUSG00000008658	Rbfox1	0.207351	0.778412	0.561626	0.117633	-0.778412	0.561626	0.250553		ENSMUSG00000108592	Gm38973	0.0161288	1.41573	0.783554	0.0045181	-1.41573	0.783554	0.105931
ENSMUSG00000024806	Mlana	0.00681797	0.864804	0.91255	0	-0.864804	0.91255	0.0397435		ENSMUSG00000006720	Zfp184	0.199556	0.777998	0.483706	0.113108	-0.777998	0.483706	0.315418		ENSMUSG00000109485	Gm45016	0.0161288	1.41573	0.783554	0.0045181	-1.41573	0.783554	0.105931
ENSMUSG00000118251	Gm50373	0.00681797	0.864804	0.91255	0	-0.864804	0.91255	0.0397435		ENSMUSG00000029126	Nsg1	0.199556	0.777998	0.512427	0.113108	-0.777998	0.512427	0.290368		ENSMUSG00000108456	4732496C06Rik	0.0161288	1.41573	0.783554	0.0045181	-1.41573	0.783554	0.105931
ENSMUSG00000024810	Il33	0.00681797	0.864804	0.91255	0	-0.864804	0.91255	0.0397435		ENSMUSG00000038506	Dcun1d2	0.191761	0.77755	0.512741	0.108584	-0.77755	0.512741	0.290102		ENSMUSG00000030680	Pagr1a	0.0161288	1.41573	0.783554	0.0045181	-1.41573	0.783554	0.105931
ENSMUSG00000086816	Gm16726	0.00681797	0.864804	0.91255	0	-0.864804	0.91255	0.0397435		ENSMUSG00000073805	Insyn2a	0.183966	0.777066	0.51945	0.10406	-0.777066	0.51945	0.284456		ENSMUSG00000073795	6430531B16Rik	0.0161288	1.41573	0.783554	0.0045181	-1.41573	0.783554	0.105931
ENSMUSG00000037126	Psd	0.00681797	0.864804	0.91255	0	-0.864804	0.91255	0.0397435		ENSMUSG00000042348	Arl15	2.4695	0.775549	0.232679	1.44326	-0.775549	0.232679	0.633243		ENSMUSG00000109127	Gm31135	0.0161288	1.41573	0.783554	0.0045181	-1.41573	0.783554	0.105931
ENSMUSG00000046585	Cfap58	0.00681797	0.864804	0.91255	0	-0.864804	0.91255	0.0397435		ENSMUSG00000058388	Phtf1	0.793547	0.775063	0.29041	0.461482	-0.775063	0.29041	0.536988		ENSMUSG00000031893	Tsnaxip1	0.0161288	1.41573	0.783554	0.0045181	-1.41573	0.783554	0.105931
ENSMUSG00000040229	Gpr34	0.00681797	0.864804	0.91255	0	-0.864804	0.91255	0.0397435		ENSMUSG00000051586	Mical3	0.661029	0.772265	0.297602	0.384568	-0.772265	0.297602	0.526364		ENSMUSG00000087436	Gm16156	0.0161288	1.41573	0.783554	0.0045181	-1.41573	0.783554	0.105931
ENSMUSG00000079633	Rhox4d	0.00681797	0.864804	0.91255	0	-0.864804	0.91255	0.0397435		ENSMUSG00000097855	A930007I19Rik	0.1294	0.772065	0.630151	0.0723893	-0.772065	0.630151	0.200555		ENSMUSG00000097773	Gm10614	0.0161288	1.41573	0.783554	0.0045181	-1.41573	0.783554	0.105931
ENSMUSG00000053593	Fate1	0.00681797	0.864804	0.91255	0	-0.864804	0.91255	0.0397435		ENSMUSG00000040174	Alkbh3	0.244768	0.770991	0.489872	0.140254	-0.770991	0.489872	0.309918		ENSMUSG00000110656	Gm20735	0.0161288	1.41573	0.783554	0.0045181	-1.41573	0.783554	0.105931
ENSMUSG00000086937	Gm15063	0.00681797	0.864804	0.91255	0	-0.864804	0.91255	0.0397435		ENSMUSG00000048371	Pdp2	0.121604	0.770991	0.619487	0.0678649	-0.770991	0.619487	0.207967		ENSMUSG00000110537	Gm4316	0.0161288	1.41573	0.783554	0.0045181	-1.41573	0.783554	0.105931
ENSMUSG00000104231	Gm37592	0.00681797	0.864804	0.914555	0	-0.864804	0.914555	0.03879		ENSMUSG00000041939	Mvk	0.121604	0.770991	0.628069	0.0678649	-0.770991	0.628069	0.201993		ENSMUSG00000031933	Izumo1r	0.0161288	1.41573	0.783554	0.0045181	-1.41573	0.783554	0.105931
ENSMUSG00000035509	Fbxl21	0.00681797	0.864804	0.91638	0	-0.864804	0.91638	0.0379242		ENSMUSG00000025133	Ints4	0.360136	0.770602	0.382206	0.208119	-0.770602	0.382206	0.417702		ENSMUSG00000111390	Gm48796	0.0161288	1.41573	0.783554	0.0045181	-1.41573	0.783554	0.105931
ENSMUSG00000024679	Ms4a6d	0.00681797	0.864804	0.918098	0	-0.864804	0.918098	0.0371111		ENSMUSG00000026791	Slc2a8	0.113809	0.769773	0.6177	0.0633406	-0.769773	0.6177	0.209223		ENSMUSG00000100158	Gm28119	0.0161288	1.41573	0.783554	0.0045181	-1.41573	0.783554	0.105931
ENSMUSG00000116617	Gm49767	0.00681797	0.864804	0.920649	0	-0.864804	0.920649	0.0359059		ENSMUSG00000050737	Ptges	0.113809	0.769773	0.647266	0.0633406	-0.769773	0.647266	0.188917		ENSMUSG00000110862	Gm35835	0.0161288	1.41573	0.783554	0.0045181	-1.41573	0.783554	0.105931
ENSMUSG00000045165	AI467606	0.00681797	0.864804	0.921734	0	-0.864804	0.921734	0.0353942		ENSMUSG00000016386	Mpped2	4.29669	0.769389	0.236782	2.52458	-0.769389	0.236782	0.625651		ENSMUSG00000111291	Gm48604	0.0161288	1.41573	0.783554	0.0045181	-1.41573	0.783554	0.105931
ENSMUSG00000062826	Ces2f	0.00681797	0.864804	0.921734	0	-0.864804	0.921734	0.0353942		ENSMUSG00000030643	Rab30	0.667265	0.769101	0.379248	0.389092	-0.769101	0.379248	0.421077		ENSMUSG00000048534	Jaml	0.0161288	1.41573	0.783554	0.0045181	-1.41573	0.783554	0.105931
ENSMUSG00000019876	Pkib	0.00681797	0.864804	0.921734	0	-0.864804	0.921734	0.0353942		ENSMUSG00000042851	Zc3h6	0.213587	0.76838	0.577004	0.122157	-0.76838	0.577004	0.238821		ENSMUSG00000032268	Tmprss5	0.0161288	1.41573	0.783554	0.0045181	-1.41573	0.783554	0.105931
ENSMUSG00000024677	Ms4a6b	0.00681797	0.864804	0.92244	0	-0.864804	0.92244	0.0350619		ENSMUSG00000050730	Arhgap42	1.77262	0.767746	0.242414	1.0406	-0.767746	0.242414	0.615442		ENSMUSG00000098875	Gm27211	0.0161288	1.41573	0.783554	0.0045181	-1.41573	0.783554	0.105931
ENSMUSG00000015879	Fam184b	0.00681797	0.864804	0.922473	0	-0.864804	0.922473	0.0350461		ENSMUSG00000036862	Dchs1	0.205792	0.767605	0.517296	0.117633	-0.767605	0.517296	0.286261		ENSMUSG00000034898	Filip1	0.0161288	1.41573	0.783554	0.0045181	-1.41573	0.783554	0.105931
ENSMUSG00000085003	Pip5k1bos	0.00681797	0.864804	0.922473	0	-0.864804	0.922473	0.0350461		ENSMUSG00000032842	Abcc10	0.0982189	0.766771	0.652781	0.054292	-0.766771	0.652781	0.185233		ENSMUSG00000067399	Trim43c	0.0161288	1.41573	0.783554	0.0045181	-1.41573	0.783554	0.105931
ENSMUSG00000044322	Dsc1	0.00681797	0.864804	0.923773	0	-0.864804	0.923773	0.0344347		ENSMUSG00000031562	Dctd	0.374167	0.76539	0.382417	0.217168	-0.76539	0.382417	0.417463		ENSMUSG00000015354	Pcolce2	0.0161288	1.41573	0.783554	0.0045181	-1.41573	0.783554	0.105931
ENSMUSG00000040061	Plcb2	0.00681797	0.864804	0.924014	0	-0.864804	0.924014	0.0343216		ENSMUSG00000025357	Dgka	0.174611	0.763827	0.548859	0.0995353	-0.763827	0.548859	0.260539		ENSMUSG00000090207	4930524O07Rik	0.0161288	1.41573	0.783554	0.0045181	-1.41573	0.783554	0.105931
ENSMUSG00000004043	Stat5a	0.00681797	0.864804	0.926063	0	-0.864804	0.926063	0.0333594		ENSMUSG00000031925	Maml2	3.49067	0.763603	0.241014	2.05857	-0.763603	0.241014	0.617957		ENSMUSG00000032578	Cish	0.0161288	1.41573	0.783554	0.0045181	-1.41573	0.783554	0.105931
ENSMUSG00000015451	C4a	0.00681797	0.864804	0.928313	0	-0.864804	0.928313	0.0323054		ENSMUSG00000032384	Csnk1g1	1.13186	0.763568	0.277039	0.665076	-0.763568	0.277039	0.557459		ENSMUSG00000111068	Gm35501	0.0161288	1.41573	0.783554	0.0045181	-1.41573	0.783554	0.105931
ENSMUSG00000017830	Dhx58	0.00681797	0.864804	0.928853	0	-0.864804	0.928853	0.0320532		ENSMUSG00000033439	Trmt13	0.411584	0.762171	0.413306	0.239789	-0.762171	0.413306	0.383728		ENSMUSG00000036764	Dnajc12	0.0161288	1.41573	0.783554	0.0045181	-1.41573	0.783554	0.105931
ENSMUSG00000090799	Klhl33	0.00681797	0.864804	0.928853	0	-0.864804	0.928853	0.0320532		ENSMUSG00000020388	Pdlim4	0.159021	0.761393	0.579388	0.0904866	-0.761393	0.579388	0.237031		ENSMUSG00000060044	Tmem26	0.0161288	1.41573	0.783554	0.0045181	-1.41573	0.783554	0.105931
ENSMUSG00000067235	H2-Q10	0.00681797	0.864804	0.928853	0	-0.864804	0.928853	0.0320532		ENSMUSG00000028744	Pqlc2	0.0748335	0.759992	0.749253	0.040719	-0.759992	0.749253	0.125372		ENSMUSG00000035486	Plk5	0.0161288	1.41573	0.783554	0.0045181	-1.41573	0.783554	0.105931
ENSMUSG00000023968	Crip3	0.00681797	0.864804	0.928853	0	-0.864804	0.928853	0.0320532		ENSMUSG00000049907	Rasl11b	0.0748335	0.759992	0.754034	0.040719	-0.759992	0.754034	0.122609		ENSMUSG00000111514	E230014E18Rik	0.0161288	1.41573	0.783554	0.0045181	-1.41573	0.783554	0.105931
ENSMUSG00000019326	Aoc3	0.00681797	0.864804	0.929504	0	-0.864804	0.929504	0.0317489		ENSMUSG00000039852	Rere	6.28289	0.757632	0.215058	3.72352	-0.757632	0.215058	0.667444		ENSMUSG00000020435	Osbp2	0.0161288	1.41573	0.783554	0.0045181	-1.41573	0.783554	0.105931
ENSMUSG00000089960	Ugt1a1	0.00681797	0.864804	0.930083	0	-0.864804	0.930083	0.0314784		ENSMUSG00000058318	Phf21a	3.16171	0.756796	0.235714	1.87307	-0.756796	0.235714	0.627616		ENSMUSG00000048807	Slc35e4	0.0161288	1.41573	0.783554	0.0045181	-1.41573	0.783554	0.105931
ENSMUSG00000056529	Ptafr	0.00681797	0.864804	0.930083	0	-0.864804	0.930083	0.0314784		ENSMUSG00000051098	Mblac2	0.341428	0.756717	0.432865	0.199071	-0.756717	0.432865	0.363648		ENSMUSG00000084085	Gm16140	0.0161288	1.41573	0.783554	0.0045181	-1.41573	0.783554	0.105931
ENSMUSG00000043719	Col6a6	0.00681797	0.864804	0.930083	0	-0.864804	0.930083	0.0314784		ENSMUSG00000002289	Angptl4	0.0670383	0.756717	0.754034	0.0361946	-0.756717	0.754034	0.122609		ENSMUSG00000020399	Havcr2	0.0161288	1.41573	0.783554	0.0045181	-1.41573	0.783554	0.105931
ENSMUSG00000073184	Gm49957	0.00681797	0.864804	0.930083	0	-0.864804	0.930083	0.0314784		ENSMUSG00000026596	Abl2	1.00402	0.755972	0.302104	0.592687	-0.755972	0.302104	0.519843		ENSMUSG00000038188	Scarf1	0.0161288	1.41573	0.783554	0.0045181	-1.41573	0.783554	0.105931
ENSMUSG00000091563	Gm8108	0.00681797	0.864804	0.930083	0	-0.864804	0.930083	0.0314784		ENSMUSG00000036565	Ttyh3	0.661029	0.755586	0.309855	0.389092	-0.755586	0.309855	0.508842		ENSMUSG00000020838	Slc6a4	0.0161288	1.41573	0.783554	0.0045181	-1.41573	0.783554	0.105931
ENSMUSG00000062939	Stat4	0.00681797	0.864804	0.930087	0	-0.864804	0.930087	0.0314765		ENSMUSG00000032586	Traip	0.127841	0.754787	0.636735	0.0723893	-0.754787	0.636735	0.196041		ENSMUSG00000049612	Omg	0.0161288	1.41573	0.783554	0.0045181	-1.41573	0.783554	0.105931
ENSMUSG00000108320	Gm44877	0.00681797	0.864804	0.93144	0	-0.864804	0.93144	0.0308453		ENSMUSG00000039199	Zdhhc1	0.127841	0.754787	0.664771	0.0723893	-0.754787	0.664771	0.177328		ENSMUSG00000020684	Rasl10b	0.0161288	1.41573	0.783554	0.0045181	-1.41573	0.783554	0.105931
ENSMUSG00000090273	Prr22	0.00681797	0.864804	0.931514	0	-0.864804	0.931514	0.0308108		ENSMUSG00000025504	Eps8l2	0.180848	0.752612	0.549308	0.10406	-0.752612	0.549308	0.260184		ENSMUSG00000086552	Dlx4os	0.0161288	1.41573	0.783554	0.0045181	-1.41573	0.783554	0.105931
ENSMUSG00000118107	Gm34455	0.00681797	0.864804	0.932314	0	-0.864804	0.932314	0.0304379		ENSMUSG00000020108	Ddit4	0.120045	0.752612	0.653085	0.0678649	-0.752612	0.653085	0.18503		ENSMUSG00000055805	Fmnl1	0.0161288	1.41573	0.783554	0.0045181	-1.41573	0.783554	0.105931
ENSMUSG00000109776	Gm30400	0.00681797	0.864804	0.933902	0	-0.864804	0.933902	0.0296987		ENSMUSG00000025287	Acot9	0.120045	0.752612	0.660115	0.0678649	-0.752612	0.660115	0.180381		ENSMUSG00000085811	Cep112it	0.0161288	1.41573	0.783554	0.0045181	-1.41573	0.783554	0.105931
ENSMUSG00000114113	Gm47639	0.00681797	0.864804	0.934035	0	-0.864804	0.934035	0.0296369		ENSMUSG00000021775	Nr1d2	0.0592432	0.752612	0.754034	0.0316703	-0.752612	0.754034	0.122609		ENSMUSG00000092373	Gm20535	0.0161288	1.41573	0.783554	0.0045181	-1.41573	0.783554	0.105931
ENSMUSG00000022683	Pla2g10	0.00681797	0.864804	0.934035	0	-0.864804	0.934035	0.0296369		ENSMUSG00000097777	Gm16794	0.0592432	0.752612	0.769869	0.0316703	-0.752612	0.769869	0.113583		ENSMUSG00000079143	Atxn7l1os1	0.0161288	1.41573	0.783554	0.0045181	-1.41573	0.783554	0.105931
ENSMUSG00000109361	Gm44946	0.00681797	0.864804	0.934655	0	-0.864804	0.934655	0.0293486		ENSMUSG00000023912	Slc25a27	0.902679	0.752302	0.301464	0.533871	-0.752302	0.301464	0.520764		ENSMUSG00000043398	Gpr135	0.0161288	1.41573	0.783554	0.0045181	-1.41573	0.783554	0.105931
ENSMUSG00000019464	Ptger1	0.00681797	0.864804	0.935764	0	-0.864804	0.935764	0.0288338		ENSMUSG00000023079	Gtf2ird1	0.628289	0.750382	0.33365	0.370995	-0.750382	0.33365	0.476709		ENSMUSG00000044912	Syt16	0.0161288	1.41573	0.783554	0.0045181	-1.41573	0.783554	0.105931
ENSMUSG00000026360	Rgs2	0.0272719	0.864804	0.955703	0.0112565	-0.864804	0.955703	0.0196772		ENSMUSG00000085169	Gm10785	0.11225	0.750144	0.715545	0.0633406	-0.750144	0.715545	0.145363		ENSMUSG00000072972	Adam4	0.0161288	1.41573	0.783554	0.0045181	-1.41573	0.783554	0.105931
ENSMUSG00000031220	Awat2	0.0272719	0.864804	0.978161	0.0112565	-0.864804	0.978161	0.00958956		ENSMUSG00000034906	Ncaph	0.218264	0.748781	0.477301	0.126681	-0.748781	0.477301	0.321208		ENSMUSG00000086689	Gm16876	0.0161288	1.41573	0.783554	0.0045181	-1.41573	0.783554	0.105931
ENSMUSG00000026259	Ngef	0.00681797	0.864804	1	0	-0.864804	1	0		ENSMUSG00000087396	4933407K13Rik	0.218264	0.748781	0.486541	0.126681	-0.748781	0.486541	0.31288		ENSMUSG00000021095	Gsc	0.0161288	1.41573	0.783554	0.0045181	-1.41573	0.783554	0.105931
ENSMUSG00000085491	4930527E20Rik	0.00681797	0.864804	1	0	-0.864804	1	0		ENSMUSG00000032290	Ptpn9	0.695328	0.747779	0.360338	0.411714	-0.747779	0.360338	0.443289		ENSMUSG00000052160	Pld4	0.0161288	1.41573	0.783554	0.0045181	-1.41573	0.783554	0.105931
ENSMUSG00000023391	Dlx2	0.00681797	0.864804	1	0	-0.864804	1	0		ENSMUSG00000117596	Gm50013	0.104455	0.747318	0.709297	0.0588163	-0.747318	0.709297	0.149172		ENSMUSG00000012211	Tex22	0.0161288	1.41573	0.783554	0.0045181	-1.41573	0.783554	0.105931
ENSMUSG00000086813	Gm13657	0.00681797	0.864804	1	0	-0.864804	1	0		ENSMUSG00000041548	Hspb8	0.051448	0.747318	0.77832	0.027146	-0.747318	0.77832	0.108842		ENSMUSG00000054931	Zkscan4	0.0161288	1.41573	0.783554	0.0045181	-1.41573	0.783554	0.105931
ENSMUSG00000085546	Gm14252	0.00681797	0.864804	1	0	-0.864804	1	0		ENSMUSG00000039883	Lrrc17	0.051448	0.747318	0.794076	0.027146	-0.747318	0.794076	0.100138		ENSMUSG00000114936	Gm47061	0.0161288	1.41573	0.783554	0.0045181	-1.41573	0.783554	0.105931
ENSMUSG00000069041	Slc25a31	0.00681797	0.864804	1	0	-0.864804	1	0		ENSMUSG00000039210	Gpatch2	0.891766	0.746959	0.31266	0.529347	-0.746959	0.31266	0.504928		ENSMUSG00000021367	Edn1	0.0161288	1.41573	0.783554	0.0045181	-1.41573	0.783554	0.105931
ENSMUSG00000039653	Baat	0.00681797	0.864804	1	0	-0.864804	1	0		ENSMUSG00000038954	Supt3	0.929182	0.746283	0.344494	0.551968	-0.746283	0.344494	0.462818		ENSMUSG00000078995	Zfp456	0.0161288	1.41573	0.783554	0.0045181	-1.41573	0.783554	0.105931
ENSMUSG00000028970	Abcb1b	0.00681797	0.864804	1	0	-0.864804	1	0		ENSMUSG00000005251	Ripk4	0.255681	0.74607	0.473119	0.149303	-0.74607	0.473119	0.325029		ENSMUSG00000096775	Gm5796	0.0161288	1.41573	0.783554	0.0045181	-1.41573	0.783554	0.105931
ENSMUSG00000106863	Gm42109	0.00681797	0.864804	1	0	-0.864804	1	0		ENSMUSG00000044072	Eml6	0.202674	0.745746	0.576554	0.117633	-0.745746	0.576554	0.23916		ENSMUSG00000079386	Gm3173	0.0161288	1.41573	0.783554	0.0045181	-1.41573	0.783554	0.105931
ENSMUSG00000029816	Gpnmb	0.00681797	0.864804	1	0	-0.864804	1	0		ENSMUSG00000020525	Ppm1d	0.452119	0.745195	0.432565	0.266935	-0.745195	0.432565	0.363949		ENSMUSG00000094132	Gm3264	0.0161288	1.41573	0.783554	0.0045181	-1.41573	0.783554	0.105931
ENSMUSG00000095486	Vmn2r22	0.00681797	0.864804	1	0	-0.864804	1	0		ENSMUSG00000049321	Zfp2	0.149667	0.745195	0.623029	0.0859623	-0.745195	0.623029	0.205492		ENSMUSG00000071531	Gprin2	0.0161288	1.41573	0.783554	0.0045181	-1.41573	0.783554	0.105931
ENSMUSG00000038521	C1s1	0.00681797	0.864804	1	0	-0.864804	1	0		ENSMUSG00000063362	Alg11	0.247886	0.744744	0.506324	0.144779	-0.744744	0.506324	0.295572		ENSMUSG00000015812	Gnrh1	0.0161288	1.41573	0.783554	0.0045181	-1.41573	0.783554	0.105931
ENSMUSG00000035211	Xrra1	0.00681797	0.864804	1	0	-0.864804	1	0		ENSMUSG00000029267	Mtf2	1.9332	0.744498	0.265351	1.1537	-0.744498	0.265351	0.576179		ENSMUSG00000022236	Ropn1l	0.0161288	1.41573	0.783554	0.0045181	-1.41573	0.783554	0.105931
ENSMUSG00000096999	Gm26793	0.00681797	0.864804	1	0	-0.864804	1	0		ENSMUSG00000029592	Usp30	0.0966599	0.74405	0.686407	0.054292	-0.74405	0.686407	0.163418		ENSMUSG00000071715	Ncf4	0.0161288	1.41573	0.783554	0.0045181	-1.41573	0.783554	0.105931
ENSMUSG00000109728	Gm45359	0.00681797	0.864804	1	0	-0.864804	1	0		ENSMUSG00000000402	Egfl6	0.0966599	0.74405	0.754034	0.054292	-0.74405	0.754034	0.122609		ENSMUSG00000115970	8430426J06Rik	0.0161288	1.41573	0.783554	0.0045181	-1.41573	0.783554	0.105931
ENSMUSG00000110433	Gm45820	0.00681797	0.864804	1	0	-0.864804	1	0		ENSMUSG00000040945	Rcc2	1.15368	0.743152	0.281876	0.687698	-0.743152	0.281876	0.549942		ENSMUSG00000042109	Csdc2	0.0161288	1.41573	0.783554	0.0045181	-1.41573	0.783554	0.105931
ENSMUSG00000087685	1700122E12Rik	0.00681797	0.864804	1	0	-0.864804	1	0		ENSMUSG00000028527	Ak4	0.141872	0.742845	0.605326	0.0814379	-0.742845	0.605326	0.218011		ENSMUSG00000058099	Nfam1	0.0161288	1.41573	0.783554	0.0045181	-1.41573	0.783554	0.105931
ENSMUSG00000037705	Tecta	0.00681797	0.864804	1	0	-0.864804	1	0		ENSMUSG00000021794	Glud1	0.601786	0.741472	0.365344	0.357422	-0.741472	0.365344	0.437299		ENSMUSG00000078648	Gm17546	0.0161288	1.41573	0.783554	0.0045181	-1.41573	0.783554	0.105931
ENSMUSG00000020698	Cct6b	0.00681797	0.864804	1	0	-0.864804	1	0		ENSMUSG00000047804	Akap10	0.827845	0.741133	0.333181	0.493152	-0.741133	0.333181	0.47732		ENSMUSG00000097397	Gm16861	0.0161288	1.41573	0.783554	0.0045181	-1.41573	0.783554	0.105931
ENSMUSG00000085051	Gm11542	0.00681797	0.864804	1	0	-0.864804	1	0		ENSMUSG00000042535	Gtpbp1	0.179289	0.740229	0.578535	0.10406	-0.740229	0.578535	0.23767		ENSMUSG00000096918	Gm16863	0.0161288	1.41573	0.783554	0.0045181	-1.41573	0.783554	0.105931
ENSMUSG00000040592	Cd79b	0.00681797	0.864804	1	0	-0.864804	1	0		ENSMUSG00000028405	Aco1	0.179289	0.740229	0.579388	0.10406	-0.740229	0.579388	0.237031		ENSMUSG00000116874	Gm34035	0.0161288	1.41573	0.783554	0.0045181	-1.41573	0.783554	0.105931
ENSMUSG00000112701	2310002D06Rik	0.00681797	0.864804	1	0	-0.864804	1	0		ENSMUSG00000070699	Sars2	0.0888647	0.740229	0.725831	0.0497676	-0.740229	0.725831	0.139164		ENSMUSG00000116974	Gm49761	0.0161288	1.41573	0.783554	0.0045181	-1.41573	0.783554	0.105931
ENSMUSG00000113519	Gm47541	0.00681797	0.864804	1	0	-0.864804	1	0		ENSMUSG00000034216	Vps18	0.0888647	0.740229	0.754034	0.0497676	-0.740229	0.754034	0.122609		ENSMUSG00000046070	Igfals	0.0161288	1.41573	0.783554	0.0045181	-1.41573	0.783554	0.105931
ENSMUSG00000114138	Gm36423	0.00681797	0.864804	1	0	-0.864804	1	0		ENSMUSG00000037466	Tedc1	0.0436529	0.740229	0.779414	0.0226216	-0.740229	0.779414	0.108232		ENSMUSG00000066170	E230001N04Rik	0.0161288	1.41573	0.783554	0.0045181	-1.41573	0.783554	0.105931
ENSMUSG00000098183	Gm27010	0.00681797	0.864804	1	0	-0.864804	1	0		ENSMUSG00000056608	Chd9	1.52005	0.739736	0.29041	0.90939	-0.739736	0.29041	0.536988		ENSMUSG00000117145	Gm4356	0.0161288	1.41573	0.783554	0.0045181	-1.41573	0.783554	0.105931
ENSMUSG00000114209	Gm48433	0.00681797	0.864804	1	0	-0.864804	1	0		ENSMUSG00000009470	Tnpo1	2.93565	0.739463	0.252211	1.75996	-0.739463	0.252211	0.598236		ENSMUSG00000117434	1810014P07Rik	0.0161288	1.41573	0.783554	0.0045181	-1.41573	0.783554	0.105931
ENSMUSG00000115137	Gm34794	0.00681797	0.864804	1	0	-0.864804	1	0		ENSMUSG00000026047	Poglut2	0.261917	0.738807	0.477301	0.153827	-0.738807	0.477301	0.321208		ENSMUSG00000024027	Glp1r	0.0161288	1.41573	0.783554	0.0045181	-1.41573	0.783554	0.105931
ENSMUSG00000086944	Gm15859	0.00681797	0.864804	1	0	-0.864804	1	0		ENSMUSG00000008450	Nutf2	0.171493	0.738064	0.567674	0.0995353	-0.738064	0.567674	0.245901		ENSMUSG00000007034	Slc44a4	0.0161288	1.41573	0.783554	0.0045181	-1.41573	0.783554	0.105931
ENSMUSG00000051401	Kctd16	0.00681797	0.864804	1	0	-0.864804	1	0		ENSMUSG00000024085	Man2a1	0.938536	0.73744	0.31722	0.561017	-0.73744	0.31722	0.49864		ENSMUSG00000073400	Trim10	0.0161288	1.41573	0.783554	0.0045181	-1.41573	0.783554	0.105931
ENSMUSG00000024846	Cst6	0.00681797	0.864804	1	0	-0.864804	1	0		ENSMUSG00000024424	Ttc39c	0.126281	0.737299	0.679117	0.0723893	-0.737299	0.679117	0.168055		ENSMUSG00000023947	Nfkbie	0.0161288	1.41573	0.783554	0.0045181	-1.41573	0.783554	0.105931
ENSMUSG00000024973	Plaat5	0.00681797	0.864804	1	0	-0.864804	1	0		ENSMUSG00000112437	Gm35188	0.67506	0.736908	0.355169	0.402665	-0.736908	0.355169	0.449565		ENSMUSG00000040694	Apobec2	0.0161288	1.41573	0.783554	0.0045181	-1.41573	0.783554	0.105931
ENSMUSG00000024757	Slc22a19	0.00681797	0.864804	1	0	-0.864804	1	0		ENSMUSG00000029859	Epha1	0.419379	0.736671	0.418666	0.248838	-0.736671	0.418666	0.378132		ENSMUSG00000086594	Nudt12os	0.0161288	1.41573	0.783554	0.0045181	-1.41573	0.783554	0.105931
ENSMUSG00000024771	Lipk	0.00681797	0.864804	1	0	-0.864804	1	0		ENSMUSG00000004071	Cdip1	0.539425	0.736077	0.393924	0.321227	-0.736077	0.393924	0.404587		ENSMUSG00000039193	Nlrc4	0.0161288	1.41573	0.783554	0.0045181	-1.41573	0.783554	0.105931
ENSMUSG00000003555	Cyp17a1	0.00681797	0.864804	1	0	-0.864804	1	0		ENSMUSG00000022443	Myh9	2.27463	0.735789	0.271793	1.36635	-0.735789	0.271793	0.565762		ENSMUSG00000024254	Abcg8	0.0161288	1.41573	0.783554	0.0045181	-1.41573	0.783554	0.105931
ENSMUSG00000049744	Arhgap15	0.0170449	0.864804	1	0.00562825	-0.864804	1	0		ENSMUSG00000031832	Taf1c	0.0810696	0.735699	0.746751	0.0452433	-0.735699	0.746751	0.126824		ENSMUSG00000012282	Wnt8a	0.0161288	1.41573	0.783554	0.0045181	-1.41573	0.783554	0.105931
ENSMUSG00000042821	Snai1	0.0170449	0.864804	1	0.00562825	-0.864804	1	0		ENSMUSG00000050199	Lgr4	1.50758	0.735022	0.316992	0.904866	-0.735022	0.316992	0.498951		ENSMUSG00000103309	BC037039	0.0161288	1.41573	0.783554	0.0045181	-1.41573	0.783554	0.105931
ENSMUSG00000048534	Jaml	0.0170449	0.864804	1	0.00562825	-0.864804	1	0		ENSMUSG00000032220	Myo1e	0.846554	0.734494	0.357648	0.506725	-0.734494	0.357648	0.446545		ENSMUSG00000118154	9330117O12Rik	0.0161288	1.41573	0.783554	0.0045181	-1.41573	0.783554	0.105931
ENSMUSG00000107252	Gm5767	0.0170449	0.864804	1	0.00562825	-0.864804	1	0		ENSMUSG00000032985	5730522E02Rik	1.81471	0.734461	0.345412	1.09036	-0.734461	0.345412	0.461663		ENSMUSG00000117805	Gm18280	0.0161288	1.41573	0.783554	0.0045181	-1.41573	0.783554	0.105931
ENSMUSG00000068036	Afdn	4.57827	0.861588	0.0448442	2.52146	-0.861588	0.0448442	1.34829		ENSMUSG00000024350	Dnajc18	0.238532	0.733997	0.519106	0.140254	-0.733997	0.519106	0.284744		ENSMUSG00000118263	Gm42064	0.0161288	1.41573	0.783554	0.0045181	-1.41573	0.783554	0.105931
ENSMUSG00000038954	Supt3	1.2511	0.860889	0.0984896	0.686647	-0.860889	0.0984896	1.00661		ENSMUSG00000034663	Bmp2k	0.395994	0.733643	0.432865	0.235265	-0.733643	0.432865	0.363648		ENSMUSG00000025172	Ankrd2	0.0161288	1.41573	0.783554	0.0045181	-1.41573	0.783554	0.105931
ENSMUSG00000041444	Arhgap32	1.57495	0.858586	0.0804851	0.866751	-0.858586	0.0804851	1.09428		ENSMUSG00000025192	Entpd7	0.19332	0.732555	0.523316	0.113108	-0.732555	0.523316	0.281236		ENSMUSG00000051984	Sec31b	0.0161288	1.41573	0.783554	0.0045181	-1.41573	0.783554	0.105931
ENSMUSG00000021242	Npc2	1.41132	0.857868	0.068783	0.776699	-0.857868	0.068783	1.16252		ENSMUSG00000032334	Loxl1	0.0358577	0.730245	0.823793	0.0180973	-0.730245	0.823793	0.0841821		ENSMUSG00000073125	Xlr3b	0.0161288	1.41573	0.783554	0.0045181	-1.41573	0.783554	0.105931
ENSMUSG00000027381	Bcl2l11	0.565892	0.856191	0.178182	0.309554	-0.856191	0.178182	0.749135		ENSMUSG00000095953	6030469F06Rik	0.0358577	0.730245	0.830541	0.0180973	-0.730245	0.830541	0.0806387		ENSMUSG00000097953	Gm26952	0.0161288	1.41573	0.783554	0.0045181	-1.41573	0.783554	0.105931
ENSMUSG00000028999	Rint1	0.535211	0.855702	0.17532	0.292669	-0.855702	0.17532	0.756168		ENSMUSG00000093668	Pou5f2	0.0358577	0.730245	0.853852	0.0180973	-0.730245	0.853852	0.0686174		ENSMUSG00000041633	Kctd12b	0.0161288	1.41573	0.783554	0.0045181	-1.41573	0.783554	0.105931
ENSMUSG00000039478	Micu3	0.524984	0.855527	0.168535	0.287041	-0.855527	0.168535	0.773309		ENSMUSG00000024924	Vldlr	0.0358577	0.730245	0.853852	0.0180973	-0.730245	0.853852	0.0686174		ENSMUSG00000021215	Net1	0.82257	1.40874	0.00360696	0.307231	-1.40874	0.00360696	2.44286
ENSMUSG00000022105	Rb1	0.634071	0.849457	0.197872	0.348952	-0.849457	0.197872	0.703616		ENSMUSG00000087113	Gm11714	0.0358577	0.730245	0.857808	0.0180973	-0.730245	0.857808	0.0666097		ENSMUSG00000042439	Zfp532	2.16126	1.40239	0.000388918	0.813258	-1.40239	0.000388918	3.41014
ENSMUSG00000028906	Epb41	3.47376	0.847931	0.0539085	1.93049	-0.847931	0.0539085	1.26834		ENSMUSG00000104574	Gm42836	0.0358577	0.730245	0.864618	0.0180973	-0.730245	0.864618	0.0631758		ENSMUSG00000029406	Pitpnm2	0.387092	1.40108	0.0334553	0.144579	-1.40108	0.0334553	1.47553
ENSMUSG00000022856	Tmem41a	0.248856	0.845439	0.365206	0.135078	-0.845439	0.365206	0.437462		ENSMUSG00000033847	Pla2g4c	0.0358577	0.730245	0.865876	0.0180973	-0.730245	0.865876	0.0625442		ENSMUSG00000040711	Sh3pxd2b	0.241932	1.39265	0.0948134	0.0903621	-1.39265	0.0948134	1.02313
ENSMUSG00000045136	Tubb2b	1.16587	0.843926	0.101408	0.647249	-0.843926	0.101408	0.99393		ENSMUSG00000050944	Efcab5	0.0358577	0.730245	0.869844	0.0180973	-0.730245	0.869844	0.0605584		ENSMUSG00000022528	Hes1	0.717733	1.39188	0.00436617	0.271086	-1.39188	0.00436617	2.3599
ENSMUSG00000038822	Hace1	1.367	0.843431	0.104008	0.759814	-0.843431	0.104008	0.982935		ENSMUSG00000007653	Gabrb2	0.0358577	0.730245	0.973093	0.0180973	-0.730245	0.973093	0.0118457		ENSMUSG00000055639	Dach1	12.4595	1.38755	0.000267044	4.74401	-1.38755	0.000267044	3.57342
ENSMUSG00000031292	Cdkl5	0.681797	0.843431	0.169069	0.377093	-0.843431	0.169069	0.771936		ENSMUSG00000021022	Ppp2r3c	0.222941	0.730245	0.500188	0.131206	-0.730245	0.500188	0.300867		ENSMUSG00000028550	Atg4c	0.34677	1.38331	0.0755285	0.131025	-1.38331	0.0755285	1.12189
ENSMUSG00000014907	Naf1	0.439759	0.842778	0.189359	0.242015	-0.842778	0.189359	0.722714		ENSMUSG00000085334	Gm12940	0.222941	0.730245	0.615244	0.131206	-0.730245	0.615244	0.210953		ENSMUSG00000086387	Gm15563	0.169353	1.38331	0.153091	0.0632534	-1.38331	0.153091	0.81505
ENSMUSG00000028107	Tars2	0.218175	0.842778	0.350519	0.118193	-0.842778	0.350519	0.455289		ENSMUSG00000047767	Atg16l2	0.110691	0.730245	0.694768	0.0633406	-0.730245	0.694768	0.15816		ENSMUSG00000042804	Gpr153	0.169353	1.38331	0.192941	0.0632534	-1.38331	0.192941	0.714576
ENSMUSG00000040855	Reps2	0.419305	0.841721	0.253613	0.230758	-0.841721	0.253613	0.595829		ENSMUSG00000026883	Dab2ip	0.947891	0.728824	0.332021	0.570066	-0.728824	0.332021	0.478834		ENSMUSG00000070509	Rgma	1.87094	1.38207	0.00160993	0.71386	-1.38207	0.00160993	2.79319
ENSMUSG00000021636	Marveld2	0.821565	0.841153	0.139037	0.455889	-0.841153	0.139037	0.85687		ENSMUSG00000052488	Cherp	0.394435	0.727975	0.435522	0.235265	-0.727975	0.435522	0.36099		ENSMUSG00000044229	Nxpe4	1.84675	1.38164	0.00166177	0.704824	-1.38164	0.00166177	2.77943
ENSMUSG00000001700	Gramd3	0.610208	0.840958	0.173895	0.337695	-0.840958	0.173895	0.759713		ENSMUSG00000050390	C77080	0.140313	0.727077	0.595822	0.0814379	-0.727077	0.595822	0.224884		ENSMUSG00000000416	Cttnbp2	0.451607	1.37826	0.0310529	0.171688	-1.37826	0.0310529	1.5079
ENSMUSG00000021895	Arhgef3	0.599981	0.840557	0.249817	0.332067	-0.840557	0.249817	0.602379		ENSMUSG00000036636	Clcn7	0.140313	0.727077	0.595822	0.0814379	-0.727077	0.595822	0.224884		ENSMUSG00000031284	Pak3	0.145159	1.37826	0.367572	0.0542172	-1.37826	0.367572	0.434658
ENSMUSG00000031931	Ankrd49	0.589754	0.840142	0.150704	0.326439	-0.840142	0.150704	0.821875		ENSMUSG00000054426	A930005H10Rik	0.140313	0.727077	0.61049	0.0814379	-0.727077	0.61049	0.214321		ENSMUSG00000030643	Rab30	1.01612	1.37651	0.00879494	0.388557	-1.37651	0.00879494	2.05577
ENSMUSG00000030105	Arl8b	0.951107	0.839269	0.099816	0.529056	-0.839269	0.099816	1.0008		ENSMUSG00000027777	Schip1	0.879293	0.726674	0.388456	0.529347	-0.726674	0.388456	0.410659		ENSMUSG00000052217	Hbb-bh1	0.403221	1.37391	0.0298456	0.153615	-1.37391	0.0298456	1.52512
ENSMUSG00000029535	Triap1	0.187494	0.839269	0.388246	0.101309	-0.839269	0.388246	0.410893		ENSMUSG00000086993	Rsf1os2	0.102896	0.725945	0.754034	0.0588163	-0.725945	0.754034	0.122609		ENSMUSG00000033948	Zswim5	0.403221	1.37391	0.0748905	0.153615	-1.37391	0.0748905	1.12557
ENSMUSG00000037062	Sh3glb1	1.1011	0.838332	0.0899063	0.61348	-0.838332	0.0899063	1.04621		ENSMUSG00000021662	Arhgef28	0.236973	0.724598	0.554287	0.140254	-0.724598	0.554287	0.256265		ENSMUSG00000054612	Mgmt	0.249997	1.37134	0.129515	0.0948802	-1.37134	0.129515	0.887679
ENSMUSG00000035547	Capn5	0.177267	0.837837	0.405671	0.0956803	-0.837837	0.405671	0.391826		ENSMUSG00000035929	H2-Q4	0.132518	0.72355	0.656609	0.0769136	-0.72355	0.656609	0.182693		ENSMUSG00000044367	Slc16a13	0.120966	1.37134	0.252931	0.045181	-1.37134	0.252931	0.596998
ENSMUSG00000053329	Gatd3a	0.16704	0.836235	0.420993	0.0900521	-0.836235	0.420993	0.375726		ENSMUSG00000034930	Rtkn	0.132518	0.72355	0.660115	0.0769136	-0.72355	0.660115	0.180381		ENSMUSG00000043259	Fam13c	0.120966	1.37134	0.344976	0.045181	-1.37134	0.344976	0.462212
ENSMUSG00000020570	Sypl	1.16928	0.835742	0.0876653	0.652878	-0.835742	0.0876653	1.05717		ENSMUSG00000033170	Card10	0.132518	0.72355	0.704147	0.0769136	-0.72355	0.704147	0.152337		ENSMUSG00000085234	Gm15614	0.483865	1.36919	0.0210081	0.185242	-1.36919	0.0210081	1.67761
ENSMUSG00000044018	Mrpl50	0.497712	0.835658	0.183294	0.275784	-0.835658	0.183294	0.736851		ENSMUSG00000085655	Gm15952	0.132518	0.72355	0.717063	0.0769136	-0.72355	0.717063	0.144443		ENSMUSG00000041245	Wnk3	0.354834	1.36843	0.0404443	0.135543	-1.36843	0.0404443	1.39314
ENSMUSG00000030559	Rab38	0.306809	0.83344	0.404883	0.168848	-0.83344	0.404883	0.39267		ENSMUSG00000027641	Rbl1	0.489536	0.722024	0.428544	0.294081	-0.722024	0.428544	0.368005		ENSMUSG00000015745	Plekho1	0.330641	1.36511	0.0326044	0.126507	-1.36511	0.0326044	1.48672
ENSMUSG00000046722	Cdc42se1	0.606799	0.83292	0.150825	0.337695	-0.83292	0.150825	0.821528		ENSMUSG00000030826	Bcat2	0.162139	0.722024	0.629389	0.0950109	-0.722024	0.629389	0.201081		ENSMUSG00000035835	Plppr3	0.330641	1.36511	0.0432834	0.126507	-1.36511	0.0432834	1.36368
ENSMUSG00000067889	Sptbn2	0.756795	0.832814	0.128367	0.422119	-0.832814	0.128367	0.891547		ENSMUSG00000042105	Inpp5f	0.258799	0.721632	0.519442	0.153827	-0.721632	0.519442	0.284463		ENSMUSG00000030170	Wnt5b	0.330641	1.36511	0.0649438	0.126507	-1.36511	0.0649438	1.18746
ENSMUSG00000021189	Atxn3	0.446577	0.832383	0.201338	0.247643	-0.832383	0.201338	0.696073		ENSMUSG00000040195	Nemp1	0.258799	0.721632	0.54178	0.153827	-0.721632	0.54178	0.266177		ENSMUSG00000039328	Rnf122	0.411285	1.36128	0.0255924	0.158134	-1.36128	0.0255924	1.59189
ENSMUSG00000071669	Snx29	1.33632	0.832138	0.133579	0.748558	-0.832138	0.133579	0.874261		ENSMUSG00000041231	Ublcp1	0.318042	0.720426	0.476288	0.190022	-0.720426	0.476288	0.322131		ENSMUSG00000096916	Zfp850	0.096773	1.36128	0.336671	0.0361448	-1.36128	0.336671	0.472794
ENSMUSG00000055980	Irs1	0.43635	0.831638	0.314802	0.242015	-0.831638	0.314802	0.501963		ENSMUSG00000040913	Fbxw4	0.318042	0.720426	0.497002	0.190022	-0.720426	0.497002	0.303642		ENSMUSG00000115693	1700085D07Rik	0.096773	1.36128	0.371702	0.0361448	-1.36128	0.371702	0.429805
ENSMUSG00000023505	Cdca3	0.426123	0.830857	0.20994	0.236387	-0.830857	0.20994	0.677905		ENSMUSG00000001435	Col18a1	4.62876	0.720369	0.274422	2.81413	-0.720369	0.274422	0.561581		ENSMUSG00000027215	Cd82	0.096773	1.36128	0.375107	0.0361448	-1.36128	0.375107	0.425845
ENSMUSG00000074207	Adh1	0.415896	0.830039	0.308963	0.230758	-0.830039	0.308963	0.510094		ENSMUSG00000026014	Raph1	0.890206	0.720191	0.365624	0.538395	-0.720191	0.365624	0.436965		ENSMUSG00000021263	Degs2	0.096773	1.36128	0.376258	0.0361448	-1.36128	0.376258	0.424514
ENSMUSG00000025218	Poll	0.136359	0.830039	0.549629	0.0731673	-0.830039	0.549629	0.259931		ENSMUSG00000029231	Pdgfra	0.124722	0.719597	0.714776	0.0723893	-0.719597	0.714776	0.14583		ENSMUSG00000050199	Lgr4	2.33062	1.35963	0.00113708	0.903621	-1.35963	0.00113708	2.94421
ENSMUSG00000026605	Cenpf	2.99991	0.829221	0.157789	1.68848	-0.829221	0.157789	0.801923		ENSMUSG00000039242	B3galnt2	0.533188	0.71935	0.418465	0.321227	-0.71935	0.418465	0.378341		ENSMUSG00000068457	Uty	1.75804	1.35763	0.00777803	0.682233	-1.35763	0.00777803	2.10913
ENSMUSG00000019647	Sema6a	1.90221	0.829118	0.112687	1.06937	-0.829118	0.112687	0.948127		ENSMUSG00000032092	Mpzl2	0.807578	0.718617	0.361602	0.488628	-0.718617	0.361602	0.441769		ENSMUSG00000036278	Macrod1	0.282255	1.35684	0.0592837	0.108434	-1.35684	0.0592837	1.22706
ENSMUSG00000020601	Trib2	0.265901	0.828735	0.325454	0.146335	-0.828735	0.325454	0.48751		ENSMUSG00000024999	Noc3l	0.213587	0.717754	0.576921	0.126681	-0.717754	0.576921	0.238884		ENSMUSG00000030064	Frmd4b	1.41934	1.35586	0.00511501	0.551209	-1.35586	0.00511501	2.29115
ENSMUSG00000020541	Tom1l1	0.794294	0.828279	0.156351	0.444632	-0.828279	0.156351	0.805899		ENSMUSG00000068457	Uty	1.12562	0.717135	0.432865	0.683174	-0.717135	0.432865	0.363648		ENSMUSG00000023809	Rps6ka2	0.362899	1.35433	0.0854861	0.140061	-1.35433	0.0854861	1.0681
ENSMUSG00000001157	Gmcl1	0.644298	0.82733	0.188373	0.360208	-0.82733	0.188373	0.72498		ENSMUSG00000028999	Rint1	0.391317	0.71657	0.44589	0.235265	-0.71657	0.44589	0.350772		ENSMUSG00000041801	Phlda3	0.177417	1.35433	0.155003	0.0677715	-1.35433	0.155003	0.809659
ENSMUSG00000028488	Sh3gl2	0.385215	0.82733	0.295841	0.213874	-0.82733	0.295841	0.528941		ENSMUSG00000025207	Sema4g	0.116927	0.715138	0.700033	0.0678649	-0.715138	0.700033	0.154881		ENSMUSG00000026923	Notch1	0.814506	1.35345	0.0118405	0.316267	-1.35345	0.0118405	1.92663
ENSMUSG00000022386	Trmu	0.126132	0.82733	0.579169	0.0675391	-0.82733	0.579169	0.237194		ENSMUSG00000071176	Arhgef10	0.294657	0.715138	0.506963	0.176449	-0.715138	0.506963	0.295024		ENSMUSG00000025592	Dach2	39.1608	1.35168	0.000209699	15.2893	-1.35168	0.000209699	3.6784
ENSMUSG00000024654	Asrgl1	0.126132	0.82733	0.579169	0.0675391	-0.82733	0.579169	0.237194		ENSMUSG00000027634	Ndrg3	0.17617	0.715138	0.602543	0.10406	-0.715138	0.602543	0.220012		ENSMUSG00000021725	Parp8	2.91932	1.3516	0.000658003	1.13856	-1.3516	0.000658003	3.18177
ENSMUSG00000004937	Sgta	0.374988	0.82633	0.23952	0.208245	-0.82633	0.23952	0.620659		ENSMUSG00000029098	Acox3	0.0576841	0.715138	0.754034	0.0316703	-0.715138	0.754034	0.122609		ENSMUSG00000029455	Aldh2	0.870957	1.35103	0.00321489	0.338858	-1.35103	0.00321489	2.49283
ENSMUSG00000029364	Wsb2	0.374988	0.82633	0.259466	0.208245	-0.82633	0.259466	0.585919		ENSMUSG00000000555	Itga5	0.0873057	0.715138	0.754034	0.0497676	-0.715138	0.754034	0.122609		ENSMUSG00000030341	Tnfrsf1a	0.314512	1.34534	0.037102	0.121989	-1.34534	0.037102	1.4306
ENSMUSG00000027618	Nfs1	0.245447	0.82581	0.398429	0.135078	-0.82581	0.398429	0.399649		ENSMUSG00000039634	Zfp189	0.0280626	0.715138	0.865178	0.013573	-0.715138	0.865178	0.0628943		ENSMUSG00000018547	Pip4k2b	0.233868	1.34534	0.130751	0.0903621	-1.34534	0.130751	0.883554
ENSMUSG00000022186	Oxct1	3.09195	0.82562	0.0672102	1.74476	-0.82562	0.0672102	1.17256		ENSMUSG00000092286	Dtnbos	0.0280626	0.715138	0.865178	0.013573	-0.715138	0.865178	0.0628943		ENSMUSG00000025815	Dhtkd1	0.153224	1.34534	0.227736	0.0587353	-1.34534	0.227736	0.642569
ENSMUSG00000035776	Cd99l2	0.60339	0.824838	0.161351	0.337695	-0.824838	0.161351	0.792227		ENSMUSG00000021684	Pde8b	0.0280626	0.715138	0.865178	0.013573	-0.715138	0.865178	0.0628943		ENSMUSG00000047910	Pcdhb16	0.0725797	1.34534	0.408663	0.0271086	-1.34534	0.408663	0.388635
ENSMUSG00000054519	Zfp867	0.23522	0.824162	0.383992	0.12945	-0.824162	0.383992	0.415678		ENSMUSG00000049288	Lix1l	0.0280626	0.715138	0.883819	0.013573	-0.715138	0.883819	0.0536365		ENSMUSG00000032492	Pth1r	0.0725797	1.34534	0.431758	0.0271086	-1.34534	0.431758	0.36476
ENSMUSG00000051124	Gimap9	0.115905	0.824162	0.598001	0.0619108	-0.824162	0.598001	0.223298		ENSMUSG00000053914	Kdm4d	0.0280626	0.715138	0.899142	0.013573	-0.715138	0.899142	0.0461717		ENSMUSG00000048279	Sacs	0.0725797	1.34534	0.449241	0.0271086	-1.34534	0.449241	0.34752
ENSMUSG00000075327	Zbtb2	0.115905	0.824162	0.607048	0.0619108	-0.824162	0.607048	0.216777		ENSMUSG00000097027	Gm26559	0.0280626	0.715138	0.905868	0.013573	-0.715138	0.905868	0.042935		ENSMUSG00000063887	Nlgn1	0.0725797	1.34534	0.676998	0.0271086	-1.34534	0.676998	0.169413
ENSMUSG00000074093	Svip	0.115905	0.824162	0.621862	0.0619108	-0.824162	0.621862	0.206306		ENSMUSG00000039410	Prdm16	0.0280626	0.715138	0.907583	0.013573	-0.715138	0.907583	0.0421137		ENSMUSG00000023044	Csad	0.854828	1.34342	0.00538923	0.33434	-1.34342	0.00538923	2.26847
ENSMUSG00000037296	Lsm1	0.463622	0.823285	0.223181	0.2589	-0.823285	0.223181	0.651343		ENSMUSG00000057378	Ryr3	0.0280626	0.715138	1	0.013573	-0.715138	1	0		ENSMUSG00000000142	Axin2	0.911279	1.34173	0.00542962	0.35693	-1.34173	0.00542962	2.26523
ENSMUSG00000022799	Arhgap31	0.463622	0.823285	0.3455	0.2589	-0.823285	0.3455	0.461552		ENSMUSG00000085222	Gm13974	0.0280626	0.715138	1	0.013573	-0.715138	1	0		ENSMUSG00000038332	Sesn1	0.838699	1.33556	0.00673353	0.329821	-1.33556	0.00673353	2.17176
ENSMUSG00000037606	Osbpl5	0.224993	0.822369	0.370972	0.123822	-0.822369	0.370972	0.430659		ENSMUSG00000025203	Scd2	5.58445	0.71383	0.288293	3.41134	-0.71383	0.288293	0.540165		ENSMUSG00000024579	Pcyox1l	0.129031	1.33327	0.222183	0.0496991	-1.33327	0.222183	0.65329
ENSMUSG00000039879	Heca	0.760204	0.82041	0.179089	0.427747	-0.82041	0.179089	0.74693		ENSMUSG00000035299	Mid1	6.16129	0.71377	0.310061	3.76424	-0.71377	0.310061	0.508553		ENSMUSG00000028028	Alpk1	0.129031	1.33327	0.377746	0.0496991	-1.33327	0.377746	0.4228
ENSMUSG00000033105	Lss	0.105679	0.82041	0.612723	0.0562825	-0.82041	0.612723	0.212736		ENSMUSG00000024222	Fkbp5	0.286862	0.71319	0.545914	0.171925	-0.71319	0.545914	0.262875		ENSMUSG00000061778	Mospd2	0.846764	1.32987	0.0176438	0.33434	-1.32987	0.0176438	1.75341
ENSMUSG00000046822	Slc39a3	0.105679	0.82041	0.612723	0.0562825	-0.82041	0.612723	0.212736		ENSMUSG00000036916	Zfp280c	0.80446	0.713046	0.39979	0.488628	-0.713046	0.39979	0.398168		ENSMUSG00000070348	Ccnd1	0.572574	1.32827	0.0375406	0.225905	-1.32827	0.0375406	1.4255
ENSMUSG00000072688	Gm10399	0.105679	0.82041	0.62501	0.0562825	-0.82041	0.62501	0.204113		ENSMUSG00000066406	Akap13	2.03921	0.712935	0.303332	1.24419	-0.712935	0.303332	0.518082		ENSMUSG00000113157	Gm48693	0.241932	1.32553	0.125167	0.0948802	-1.32553	0.125167	0.90251
ENSMUSG00000027200	Sema6d	0.105679	0.82041	0.795884	0.0562825	-0.82041	0.795884	0.09915		ENSMUSG00000037643	Prkci	0.567487	0.712176	0.39979	0.343849	-0.712176	0.39979	0.398168		ENSMUSG00000026223	Itm2c	1.38708	1.32288	0.00157184	0.551209	-1.32288	0.00157184	2.80359
ENSMUSG00000033295	Ptprf	7.29523	0.820349	0.0552149	4.13677	-0.820349	0.0552149	1.25794		ENSMUSG00000023026	Dip2b	1.55747	0.711895	0.329587	0.950109	-0.711895	0.329587	0.48203		ENSMUSG00000040270	Bach2	1.13708	1.3223	0.00899601	0.45181	-1.3223	0.00899601	2.04595
ENSMUSG00000029110	Rnf4	1.07724	0.819997	0.120855	0.607852	-0.819997	0.120855	0.917735		ENSMUSG00000027259	Adal	0.168375	0.711833	0.622109	0.0995353	-0.711833	0.622109	0.206133		ENSMUSG00000066113	Adamtsl1	1.14515	1.31821	0.0242024	0.456328	-1.31821	0.0242024	1.61614
ENSMUSG00000019433	Gipc1	1.06701	0.819575	0.102716	0.602223	-0.819575	0.102716	0.988363		ENSMUSG00000035183	Slc24a5	0.138754	0.711136	0.635754	0.0814379	-0.711136	0.635754	0.196711		ENSMUSG00000063600	Egfem1	4.7822	1.31717	0.00891303	1.91116	-1.31717	0.00891303	2.04997
ENSMUSG00000046179	E2f8	0.313627	0.819001	0.386384	0.174476	-0.819001	0.386384	0.412981		ENSMUSG00000046591	Ticrr	0.300893	0.709571	0.529044	0.180973	-0.709571	0.529044	0.276508		ENSMUSG00000020589	Fam49a	0.387092	1.3162	0.0403478	0.153615	-1.3162	0.0403478	1.39418
ENSMUSG00000020471	Pold2	0.204539	0.818262	0.398953	0.112565	-0.818262	0.398953	0.399078		ENSMUSG00000001761	Smo	1.06014	0.708796	0.350974	0.646979	-0.708796	0.350974	0.454725		ENSMUSG00000068966	Zbtb34	0.217739	1.3162	0.135647	0.0858439	-1.3162	0.135647	0.86759
ENSMUSG00000031150	Ccdc120	0.204539	0.818262	0.421979	0.112565	-0.818262	0.421979	0.37471		ENSMUSG00000004896	Rrnad1	0.24165	0.708218	0.524627	0.144779	-0.708218	0.524627	0.280149		ENSMUSG00000047767	Atg16l2	0.161288	1.3162	0.17617	0.0632534	-1.3162	0.17617	0.754068
ENSMUSG00000032058	Ppp2r1b	0.40226	0.817108	0.245309	0.22513	-0.817108	0.245309	0.610287		ENSMUSG00000013150	Gfod2	0.322719	0.708218	0.557421	0.194546	-0.708218	0.557421	0.253817		ENSMUSG00000029127	Zbtb49	0.104837	1.3162	0.288771	0.0406629	-1.3162	0.288771	0.539446
ENSMUSG00000039656	Rxrb	0.293173	0.815895	0.305973	0.163219	-0.815895	0.305973	0.514317		ENSMUSG00000048000	Gigyf2	1.61204	0.707838	0.328846	0.986304	-0.707838	0.328846	0.483008		ENSMUSG00000029695	Aass	0.104837	1.3162	0.295191	0.0406629	-1.3162	0.295191	0.529896
ENSMUSG00000038671	Arfrp1	0.293173	0.815895	0.310144	0.163219	-0.815895	0.310144	0.508437		ENSMUSG00000050796	B3galt6	0.130959	0.706676	0.651693	0.0769136	-0.706676	0.651693	0.185957		ENSMUSG00000020009	Ifngr1	0.104837	1.3162	0.321967	0.0406629	-1.3162	0.321967	0.492188
ENSMUSG00000037204	Atg101	0.194312	0.815895	0.415929	0.106937	-0.815895	0.415929	0.38098		ENSMUSG00000024831	Ighmbp2	0.130959	0.706676	0.660017	0.0769136	-0.706676	0.660017	0.180445		ENSMUSG00000102009	4933400F21Rik	0.104837	1.3162	0.354203	0.0406629	-1.3162	0.354203	0.450748
ENSMUSG00000070709	Zfp974	0.194312	0.815895	0.416027	0.106937	-0.815895	0.416027	0.380878		ENSMUSG00000034109	Golim4	0.815373	0.706217	0.368563	0.497676	-0.706217	0.368563	0.433489		ENSMUSG00000033688	1300017J02Rik	0.104837	1.3162	0.371639	0.0406629	-1.3162	0.371639	0.429878
ENSMUSG00000068966	Zbtb34	0.194312	0.815895	0.433707	0.106937	-0.815895	0.433707	0.362803		ENSMUSG00000023008	Fmnl3	0.233855	0.705615	0.561169	0.140254	-0.705615	0.561169	0.250907		ENSMUSG00000027676	Ccdc39	0.0483865	1.3162	0.602653	0.0180724	-1.3162	0.602653	0.219933
ENSMUSG00000044674	Fzd1	0.0954516	0.815895	0.630931	0.0506543	-0.815895	0.630931	0.200018		ENSMUSG00000055609	Hba-x	1.10847	0.704539	0.366978	0.678649	-0.704539	0.366978	0.43536		ENSMUSG00000027230	Creb3l1	0.0483865	1.3162	0.621151	0.0180724	-1.3162	0.621151	0.206802
ENSMUSG00000024824	Rad9a	0.0954516	0.815895	0.630931	0.0506543	-0.815895	0.630931	0.200018		ENSMUSG00000025466	Fuom	0.049889	0.704249	0.840879	0.027146	-0.704249	0.840879	0.0752663		ENSMUSG00000117588	Gm49974	0.0483865	1.3162	0.622777	0.0180724	-1.3162	0.622777	0.205668
ENSMUSG00000020134	Peli1	1.85449	0.815366	0.102716	1.05248	-0.815366	0.102716	0.988363		ENSMUSG00000030083	Abtb1	0.049889	0.704249	0.851846	0.027146	-0.704249	0.851846	0.069639		ENSMUSG00000109398	Gm3854	0.0483865	1.3162	0.62353	0.0180724	-1.3162	0.62353	0.205142
ENSMUSG00000021113	Snapc1	0.282946	0.814178	0.349746	0.157591	-0.814178	0.349746	0.456247		ENSMUSG00000073888	Ccl27a	0.049889	0.704249	0.865178	0.027146	-0.704249	0.865178	0.0628943		ENSMUSG00000057156	Homez	0.0483865	1.3162	0.624355	0.0180724	-1.3162	0.624355	0.204568
ENSMUSG00000028528	Dnajc6	1.17951	0.811743	0.15013	0.669762	-0.811743	0.15013	0.823531		ENSMUSG00000101214	Gm28403	0.049889	0.704249	0.891258	0.027146	-0.704249	0.891258	0.0499964		ENSMUSG00000025170	Rab40b	0.0483865	1.3162	0.632556	0.0180724	-1.3162	0.632556	0.198901
ENSMUSG00000032388	Spg21	0.53862	0.811365	0.189338	0.303926	-0.811365	0.189338	0.722763		ENSMUSG00000025321	Itgb8	0.049889	0.704249	0.906202	0.027146	-0.704249	0.906202	0.0427749		ENSMUSG00000057719	Sh3rf2	0.0483865	1.3162	0.638861	0.0180724	-1.3162	0.638861	0.194594
ENSMUSG00000006732	Mettl1	0.53862	0.811365	0.219177	0.303926	-0.811365	0.219177	0.659206		ENSMUSG00000032850	Rnft2	0.101337	0.704249	0.741942	0.0588163	-0.704249	0.741942	0.12963		ENSMUSG00000052133	Sema5b	0.0483865	1.3162	0.643576	0.0180724	-1.3162	0.643576	0.1914
ENSMUSG00000030536	Iqgap1	2.67605	0.810765	0.0813535	1.52526	-0.810765	0.0813535	1.08962		ENSMUSG00000039086	Ss18l1	0.101337	0.704249	0.754034	0.0588163	-0.704249	0.754034	0.122609		ENSMUSG00000040219	Ttc12	0.0483865	1.3162	0.659406	0.0180724	-1.3162	0.659406	0.180847
ENSMUSG00000090137	Uba52	1.23746	0.810357	0.109934	0.703532	-0.810357	0.109934	0.958869		ENSMUSG00000032740	Ccdc88a	1.47484	0.703379	0.349456	0.904866	-0.703379	0.349456	0.456607		ENSMUSG00000006464	Bbs1	0.0483865	1.3162	0.659406	0.0180724	-1.3162	0.659406	0.180847
ENSMUSG00000084925	1810062O18Rik	0.0852246	0.810357	0.668902	0.045026	-0.810357	0.668902	0.174638		ENSMUSG00000026646	Suv39h2	0.226059	0.702839	0.554614	0.13573	-0.702839	0.554614	0.256009		ENSMUSG00000071658	Gng3	0.0483865	1.3162	0.659406	0.0180724	-1.3162	0.659406	0.180847
ENSMUSG00000093565	Rab26os	0.0852246	0.810357	0.668902	0.045026	-0.810357	0.668902	0.174638		ENSMUSG00000034640	Tiparp	0.806019	0.702659	0.423883	0.493152	-0.702659	0.423883	0.372754		ENSMUSG00000118506	1700094D03Rik	0.0483865	1.3162	0.670024	0.0180724	-1.3162	0.670024	0.17391
ENSMUSG00000028672	Hmgcl	0.0852246	0.810357	0.713889	0.045026	-0.810357	0.713889	0.146369		ENSMUSG00000032437	Stt3b	2.15614	0.702166	0.315642	1.32563	-0.702166	0.315642	0.500805		ENSMUSG00000033847	Pla2g4c	0.0483865	1.3162	0.670024	0.0180724	-1.3162	0.670024	0.17391
ENSMUSG00000038879	Nipal2	0.77384	0.808951	0.232936	0.439004	-0.808951	0.232936	0.632764		ENSMUSG00000062373	Tmem65	0.299334	0.702115	0.51945	0.180973	-0.702115	0.51945	0.284456		ENSMUSG00000017607	Tns4	0.0483865	1.3162	0.670024	0.0180724	-1.3162	0.670024	0.17391
ENSMUSG00000041718	Alg13	0.586345	0.80758	0.218722	0.332067	-0.80758	0.218722	0.660107		ENSMUSG00000029501	Ankle2	0.424056	0.701986	0.432865	0.257887	-0.701986	0.432865	0.363648		ENSMUSG00000016179	Camk1g	0.0483865	1.3162	0.670959	0.0180724	-1.3162	0.670959	0.173304
ENSMUSG00000041607	Mbp	0.497712	0.807089	0.209403	0.281413	-0.807089	0.209403	0.679017		ENSMUSG00000085436	Zfp335os	0.123163	0.701676	0.754034	0.0723893	-0.701676	0.754034	0.122609		ENSMUSG00000073293	Nudt10	0.0483865	1.3162	0.671589	0.0180724	-1.3162	0.671589	0.172897
ENSMUSG00000026999	Nup35	0.330672	0.807089	0.383504	0.185732	-0.807089	0.383504	0.41623		ENSMUSG00000091165	Gm17036	0.0717154	0.699871	0.763535	0.040719	-0.699871	0.763535	0.117171		ENSMUSG00000084764	Grip1os2	0.0483865	1.3162	0.673562	0.0180724	-1.3162	0.673562	0.171623
ENSMUSG00000040859	Bsdc1	0.163631	0.807089	0.470533	0.0900521	-0.807089	0.470533	0.32741		ENSMUSG00000035021	Baz1a	0.96504	0.698941	0.374836	0.592687	-0.698941	0.374836	0.426159		ENSMUSG00000110773	Gm39326	0.0483865	1.3162	0.686516	0.0180724	-1.3162	0.686516	0.16335
ENSMUSG00000022456	2003-09-01	0.163631	0.807089	0.470533	0.0900521	-0.807089	0.470533	0.32741		ENSMUSG00000033589	Reep4	0.166816	0.698536	0.632163	0.0995353	-0.698536	0.632163	0.199171		ENSMUSG00000043243	Fam129c	0.0483865	1.3162	0.687005	0.0180724	-1.3162	0.687005	0.16304
ENSMUSG00000028093	Acp6	0.163631	0.807089	0.483927	0.0900521	-0.807089	0.483927	0.31522		ENSMUSG00000073557	Ppp1r12b	0.94945	0.697508	0.3898	0.583639	-0.697508	0.3898	0.409159		ENSMUSG00000074649	BC029722	0.0483865	1.3162	0.697348	0.0180724	-1.3162	0.697348	0.15655
ENSMUSG00000021037	Ahsa1	0.576118	0.80659	0.197972	0.326439	-0.80659	0.197972	0.703395		ENSMUSG00000032014	Oaf	0.0935418	0.697508	0.754034	0.054292	-0.697508	0.754034	0.122609		ENSMUSG00000025089	Gfra1	0.0483865	1.3162	0.704676	0.0180724	-1.3162	0.704676	0.15201
ENSMUSG00000021645	Smn1	0.409078	0.806388	0.260699	0.230758	-0.806388	0.260699	0.583861		ENSMUSG00000034807	Colgalt1	0.495772	0.69716	0.432865	0.30313	-0.69716	0.432865	0.363648		ENSMUSG00000085111	Ascl4	0.0483865	1.3162	0.711589	0.0180724	-1.3162	0.711589	0.147771
ENSMUSG00000040167	Ikzf5	0.242038	0.805911	0.386129	0.135078	-0.805911	0.386129	0.413267		ENSMUSG00000053580	Tanc2	2.40403	0.696789	0.37837	1.48398	-0.696789	0.37837	0.422083		ENSMUSG00000108677	Gm44759	0.0483865	1.3162	0.715138	0.0180724	-1.3162	0.715138	0.14561
ENSMUSG00000099966	2810402E24Rik	0.242038	0.805911	0.431979	0.135078	-0.805911	0.431979	0.364538		ENSMUSG00000033991	Ttc37	0.656352	0.696456	0.416805	0.402665	-0.696456	0.416805	0.380067		ENSMUSG00000079177	Fam228a	0.0483865	1.3162	0.73359	0.0180724	-1.3162	0.73359	0.134546
ENSMUSG00000070972	Dnajc25	0.320445	0.805303	0.347256	0.180104	-0.805303	0.347256	0.459351		ENSMUSG00000031714	Gab1	1.10223	0.696411	0.370988	0.678649	-0.696411	0.370988	0.43064		ENSMUSG00000037788	Vopp1	0.532251	1.3119	0.0247732	0.212351	-1.3119	0.0247732	1.60602
ENSMUSG00000025869	Nop16	0.310218	0.803404	0.300334	0.174476	-0.803404	0.300334	0.522396		ENSMUSG00000028437	Ubap1	0.444324	0.696344	0.49712	0.27146	-0.696344	0.49712	0.303538		ENSMUSG00000020572	Nampt	0.451607	1.30611	0.0380384	0.180724	-1.30611	0.0380384	1.41978
ENSMUSG00000038305	Spats2l	0.388624	0.803404	0.333292	0.219502	-0.803404	0.333292	0.477175		ENSMUSG00000001062	Vps9d1	0.115368	0.696029	0.684846	0.0678649	-0.696029	0.684846	0.164407		ENSMUSG00000051339	2900026A02Rik	0.596767	1.3047	0.0109362	0.239459	-1.3047	0.0109362	1.96114
ENSMUSG00000033174	Mgll	0.153404	0.803404	0.537911	0.0844238	-0.803404	0.537911	0.269289		ENSMUSG00000022359	Wdyhv1	0.115368	0.696029	0.693456	0.0678649	-0.696029	0.693456	0.158981		ENSMUSG00000043336	Filip1l	2.91125	1.30271	0.00329888	1.17471	-1.30271	0.00329888	2.48163
ENSMUSG00000087549	Gm13427	0.0749977	0.803404	0.70938	0.0393978	-0.803404	0.70938	0.149121		ENSMUSG00000039652	Cpeb3	0.115368	0.696029	0.754034	0.0678649	-0.696029	0.754034	0.122609		ENSMUSG00000028399	Ptprd	12.0563	1.30218	0.000466801	4.87051	-1.30218	0.000466801	3.33087
ENSMUSG00000051224	Tceanc	0.0749977	0.803404	0.70938	0.0393978	-0.803404	0.70938	0.149121		ENSMUSG00000030313	Dennd5b	0.604904	0.695797	0.489002	0.370995	-0.695797	0.489002	0.310689		ENSMUSG00000019916	P4ha1	1.26611	1.30166	0.00342012	0.510546	-1.30166	0.00342012	2.46596
ENSMUSG00000085417	Gm13919	0.0749977	0.803404	0.750398	0.0393978	-0.803404	0.750398	0.124708		ENSMUSG00000030583	Sipa1l3	1.13809	0.695536	0.383968	0.701271	-0.695536	0.383968	0.415705		ENSMUSG00000021928	Ebpl	0.629024	1.30166	0.0178603	0.253014	-1.30166	0.0178603	1.74811
ENSMUSG00000032899	Styk1	0.0749977	0.803404	0.762846	0.0393978	-0.803404	0.762846	0.117563		ENSMUSG00000022999	Lmbr1l	0.159021	0.694279	0.63281	0.0950109	-0.694279	0.63281	0.198727		ENSMUSG00000026638	Irf6	0.427414	1.30025	0.0562048	0.171688	-1.30025	0.0562048	1.25023
ENSMUSG00000061436	Hipk2	3.40217	0.801239	0.0892005	1.953	-0.801239	0.0892005	1.04963		ENSMUSG00000028483	Snapc3	0.662588	0.694125	0.432865	0.40719	-0.694125	0.432865	0.363648		ENSMUSG00000030604	Zfp626	0.137095	1.30025	0.255215	0.0542172	-1.30025	0.255215	0.593094
ENSMUSG00000051495	Irf2bp2	0.211357	0.79769	0.421575	0.118193	-0.79769	0.421575	0.375125		ENSMUSG00000028857	Tmem222	0.246327	0.69263	0.568472	0.149303	-0.69263	0.568472	0.245291		ENSMUSG00000038976	Ppp1r9b	0.137095	1.30025	0.293686	0.0542172	-1.30025	0.293686	0.532117
ENSMUSG00000003309	Ap1m2	0.347716	0.796418	0.291594	0.196989	-0.796418	0.291594	0.535221		ENSMUSG00000027784	Ppm1l	1.36103	0.691805	0.387558	0.841525	-0.691805	0.387558	0.411663		ENSMUSG00000000402	Egfl6	0.137095	1.30025	0.318585	0.0542172	-1.30025	0.318585	0.496775
ENSMUSG00000027678	Ncoa3	0.746568	0.794415	0.177886	0.427747	-0.794415	0.177886	0.749858		ENSMUSG00000049940	Pgrmc2	0.690651	0.691771	0.413332	0.425287	-0.691771	0.413332	0.383701		ENSMUSG00000087396	4933407K13Rik	0.314512	1.29472	0.0751574	0.126507	-1.29472	0.0751574	1.12403
ENSMUSG00000028944	Prkag2	0.610208	0.794415	0.240578	0.348952	-0.794415	0.240578	0.618744		ENSMUSG00000028645	Slc2a1	1.76794	0.690874	0.349146	1.09489	-0.690874	0.349146	0.456992		ENSMUSG00000020883	Fbxl20	1.37095	1.29443	0.00347104	0.555727	-1.29443	0.00347104	2.45954
ENSMUSG00000027999	Pla2g12a	0.26931	0.794415	0.341797	0.151963	-0.794415	0.341797	0.466232		ENSMUSG00000030220	Arhgdib	0.282185	0.689603	0.511605	0.171925	-0.689603	0.511605	0.291066		ENSMUSG00000023186	Vwa5a	0.169353	1.2902	0.191006	0.0677715	-1.2902	0.191006	0.718952
ENSMUSG00000059409	Ppp2r5d	0.26931	0.794415	0.341797	0.151963	-0.794415	0.341797	0.466232		ENSMUSG00000021592	Arsk	0.194879	0.689603	0.602543	0.117633	-0.689603	0.602543	0.220012		ENSMUSG00000029098	Acox3	0.0806442	1.2902	0.456522	0.0316267	-1.2902	0.456522	0.340538
ENSMUSG00000045294	Insig1	0.13295	0.794415	0.704149	0.0731673	-0.794415	0.704149	0.152335		ENSMUSG00000034471	Caskin2	0.1294	0.689603	0.689887	0.0769136	-0.689603	0.689887	0.161222		ENSMUSG00000044022	Pcdhb21	0.0806442	1.2902	0.492517	0.0316267	-1.2902	0.492517	0.307579
ENSMUSG00000048603	Gm9828	0.13295	0.794415	0.717721	0.0731673	-0.794415	0.717721	0.144045		ENSMUSG00000002820	Atg4d	0.107573	0.689603	0.694638	0.0633406	-0.689603	0.694638	0.158242		ENSMUSG00000061603	Akap6	0.0806442	1.2902	0.607156	0.0316267	-1.2902	0.607156	0.2167
ENSMUSG00000073609	D2hgdh	0.0647707	0.794415	0.763908	0.0337695	-0.794415	0.763908	0.116959		ENSMUSG00000032783	Troap	0.107573	0.689603	0.705329	0.0633406	-0.689603	0.705329	0.151608		ENSMUSG00000022684	Bfar	0.645153	1.28798	0.0139619	0.26205	-1.28798	0.0139619	1.85506
ENSMUSG00000096935	1700113A16Rik	0.0647707	0.794415	0.763908	0.0337695	-0.794415	0.763908	0.116959		ENSMUSG00000053483	Usp21	0.107573	0.689603	0.721907	0.0633406	-0.689603	0.721907	0.141519		ENSMUSG00000024534	Sncaip	0.233868	1.27823	0.212322	0.0948802	-1.27823	0.212322	0.673004
ENSMUSG00000057554	Lgals8	0.0647707	0.794415	0.763908	0.0337695	-0.794415	0.763908	0.116959		ENSMUSG00000073415	Gm10501	0.0857467	0.689603	0.754034	0.0497676	-0.689603	0.754034	0.122609		ENSMUSG00000058979	Hdhd5	0.112902	1.27823	0.4119	0.045181	-1.27823	0.4119	0.385208
ENSMUSG00000070737	Tmem35b	0.0647707	0.794415	0.776756	0.0337695	-0.794415	0.776756	0.109715		ENSMUSG00000041298	Katnal1	0.0639203	0.689603	0.772003	0.0361946	-0.689603	0.772003	0.112381		ENSMUSG00000029060	Mib2	0.112902	1.27823	0.45855	0.045181	-1.27823	0.45855	0.338614
ENSMUSG00000024410	Rmc1	0.0647707	0.794415	0.777951	0.0337695	-0.794415	0.777951	0.109048		ENSMUSG00000022244	Amacr	0.0420938	0.689603	0.876245	0.0226216	-0.689603	0.876245	0.0573747		ENSMUSG00000014956	Ppp1cb	3.27415	1.27565	0.000979155	1.34639	-1.27565	0.000979155	3.00915
ENSMUSG00000101214	Gm28403	0.0647707	0.794415	0.795884	0.0337695	-0.794415	0.795884	0.09915		ENSMUSG00000030518	Fam189a1	0.0420938	0.689603	0.909676	0.0226216	-0.689603	0.909676	0.0411133		ENSMUSG00000020623	Map2k6	0.782248	1.27555	0.0306179	0.320785	-1.27555	0.0306179	1.51402
ENSMUSG00000086448	9330162012Rik	0.0647707	0.794415	0.795884	0.0337695	-0.794415	0.795884	0.09915		ENSMUSG00000015850	Adamtsl4	0.0202674	0.689603	0.910413	0.00904866	-0.689603	0.910413	0.0407618		ENSMUSG00000030287	Itpr2	0.387092	1.27555	0.0833787	0.158134	-1.27555	0.0833787	1.07895
ENSMUSG00000036026	Tmem63b	0.657934	0.792292	0.182831	0.377093	-0.792292	0.182831	0.737951		ENSMUSG00000097140	Gm26779	0.0202674	0.689603	0.910413	0.00904866	-0.689603	0.910413	0.0407618		ENSMUSG00000044164	Rnf182	0.266126	1.27438	0.0897766	0.108434	-1.27438	0.0897766	1.04684
ENSMUSG00000097797	Gm26901	0.259083	0.791741	0.394439	0.146335	-0.791741	0.394439	0.40402		ENSMUSG00000029851	Tcaf2	0.0202674	0.689603	0.910413	0.00904866	-0.689603	0.910413	0.0407618		ENSMUSG00000036155	Mgat5	1.15321	1.27277	0.00680253	0.474401	-1.27277	0.00680253	2.16733
ENSMUSG00000016940	Kctd2	0.190903	0.790804	0.457545	0.106937	-0.790804	0.457545	0.339566		ENSMUSG00000107730	Gm44238	0.0202674	0.689603	0.910413	0.00904866	-0.689603	0.910413	0.0407618		ENSMUSG00000023009	Nckap5l	0.145159	1.27134	0.223646	0.0587353	-1.27134	0.223646	0.650439
ENSMUSG00000027502	Rtf2	0.443168	0.789703	0.248272	0.253271	-0.789703	0.248272	0.605071		ENSMUSG00000002908	Kcnn1	0.0202674	0.689603	0.910413	0.00904866	-0.689603	0.910413	0.0407618		ENSMUSG00000048603	Gm9828	0.145159	1.27134	0.231378	0.0587353	-1.27134	0.231378	0.635677
ENSMUSG00000026857	Ntmt1	0.569301	0.789516	0.219433	0.326439	-0.789516	0.219433	0.658697		ENSMUSG00000037370	Enpp1	0.0202674	0.689603	0.910413	0.00904866	-0.689603	0.910413	0.0407618		ENSMUSG00000032119	Hinfp	0.145159	1.27134	0.261881	0.0587353	-1.27134	0.261881	0.581896
ENSMUSG00000053600	Zfp472	0.122723	0.788856	0.610697	0.0675391	-0.788856	0.610697	0.214174		ENSMUSG00000020773	Trim47	0.0202674	0.689603	0.910413	0.00904866	-0.689603	0.910413	0.0407618		ENSMUSG00000026980	Ly75	0.145159	1.27134	0.328025	0.0587353	-1.27134	0.328025	0.484093
ENSMUSG00000005718	Tfap4	0.122723	0.788856	0.610893	0.0675391	-0.788856	0.610893	0.214035		ENSMUSG00000033987	Dnah17	0.0202674	0.689603	0.910413	0.00904866	-0.689603	0.910413	0.0407618		ENSMUSG00000061882	Ccdc62	0.177417	1.26687	0.233887	0.0722896	-1.26687	0.233887	0.630994
ENSMUSG00000042215	Bag2	0.306809	0.787637	0.327351	0.174476	-0.787637	0.327351	0.484987		ENSMUSG00000041079	Rwdd2b	0.0202674	0.689603	0.910413	0.00904866	-0.689603	0.910413	0.0407618		ENSMUSG00000022197	Pdzd2	0.177417	1.26687	0.326695	0.0722896	-1.26687	0.326695	0.485857
ENSMUSG00000054426	A930005H10Rik	0.180676	0.786802	0.53914	0.101309	-0.786802	0.53914	0.268299		ENSMUSG00000024039	Cbs	0.0202674	0.689603	0.910413	0.00904866	-0.689603	0.910413	0.0407618		ENSMUSG00000030849	Fgfr2	8.00797	1.26627	0.000358179	3.31629	-1.26627	0.000358179	3.4459
ENSMUSG00000013150	Gfod2	0.422714	0.786195	0.268969	0.242015	-0.786195	0.268969	0.570299		ENSMUSG00000024065	Ehd3	0.0202674	0.689603	0.910413	0.00904866	-0.689603	0.910413	0.0407618		ENSMUSG00000006219	Fblim1	0.612896	1.26467	0.0224229	0.253014	-1.26467	0.0224229	1.64931
ENSMUSG00000003604	Aven	0.422714	0.786195	0.30814	0.242015	-0.786195	0.30814	0.511252		ENSMUSG00000117956	Gm50196	0.0202674	0.689603	0.910413	0.00904866	-0.689603	0.910413	0.0407618		ENSMUSG00000059439	Bcas3	1.51611	1.26373	0.00505212	0.628016	-1.26373	0.00505212	2.29653
ENSMUSG00000036613	Eipr1	0.238629	0.785733	0.375195	0.135078	-0.785733	0.375195	0.425743		ENSMUSG00000003418	St8sia6	0.0202674	0.689603	1	0.00904866	-0.689603	1	0		ENSMUSG00000053716	Dusp7	0.209675	1.26373	0.116665	0.0858439	-1.26373	0.116665	0.93306
ENSMUSG00000036580	Spg20	0.47044	0.784073	0.261965	0.270156	-0.784073	0.261965	0.581757		ENSMUSG00000097816	Gm26811	0.0202674	0.689603	1	0.00904866	-0.689603	1	0		ENSMUSG00000031901	Dus2	0.209675	1.26373	0.210586	0.0858439	-1.26373	0.210586	0.676571
ENSMUSG00000020021	Fgd6	0.47044	0.784073	0.298928	0.270156	-0.784073	0.298928	0.524434		ENSMUSG00000001520	Nrip2	0.0202674	0.689603	1	0.00904866	-0.689603	1	0		ENSMUSG00000002058	Unc119	0.370963	1.25607	0.0378954	0.153615	-1.25607	0.0378954	1.42141
ENSMUSG00000036093	Arl5a	0.807929	0.782342	0.16096	0.467145	-0.782342	0.16096	0.793282		ENSMUSG00000066175	2510046G10Rik	0.0202674	0.689603	1	0.00904866	-0.689603	1	0		ENSMUSG00000027293	Ehd4	0.435478	1.25458	0.0490838	0.180724	-1.25458	0.0490838	1.30906
ENSMUSG00000073415	Gm10501	0.112497	0.782342	0.610697	0.0619108	-0.782342	0.610697	0.214174		ENSMUSG00000031480	Thsd1	0.0202674	0.689603	1	0.00904866	-0.689603	1	0		ENSMUSG00000024789	Jak2	0.629024	1.25191	0.0184942	0.26205	-1.25191	0.0184942	1.73296
ENSMUSG00000097316	Gm10516	0.0545438	0.782342	0.795884	0.0281413	-0.782342	0.795884	0.09915		ENSMUSG00000045201	Lrrc3b	0.0202674	0.689603	1	0.00904866	-0.689603	1	0		ENSMUSG00000054814	Usp46	0.82257	1.25048	0.012992	0.343376	-1.25048	0.012992	1.88633
ENSMUSG00000048486	Fitm2	0.0545438	0.782342	0.795884	0.0281413	-0.782342	0.795884	0.09915		ENSMUSG00000087556	Gm15764	0.0202674	0.689603	1	0.00904866	-0.689603	1	0		ENSMUSG00000016262	Sertad4	0.379028	1.24581	0.0489288	0.158134	-1.24581	0.0489288	1.31044
ENSMUSG00000028690	Mmachc	0.0545438	0.782342	0.795884	0.0281413	-0.782342	0.795884	0.09915		ENSMUSG00000102713	Gm29994	0.0202674	0.689603	1	0.00904866	-0.689603	1	0		ENSMUSG00000078772	Gm12353	0.34677	1.24581	0.0816451	0.144579	-1.24581	0.0816451	1.08807
ENSMUSG00000061740	Cyp2d22	0.0545438	0.782342	0.795884	0.0281413	-0.782342	0.795884	0.09915		ENSMUSG00000043531	Sorcs1	0.0202674	0.689603	1	0.00904866	-0.689603	1	0		ENSMUSG00000068735	Trp53i11	0.249997	1.24581	0.134977	0.103916	-1.24581	0.134977	0.86974
ENSMUSG00000095325	Zfp870	0.0545438	0.782342	0.795884	0.0281413	-0.782342	0.795884	0.09915		ENSMUSG00000021079	Timm9	0.361695	0.68754	0.483134	0.221692	-0.68754	0.483134	0.315933		ENSMUSG00000042535	Gtpbp1	0.249997	1.24581	0.135481	0.103916	-1.24581	0.135481	0.868122
ENSMUSG00000038692	Hoxb4	0.392033	0.780271	0.327043	0.22513	-0.780271	0.327043	0.485395		ENSMUSG00000050965	Prkca	0.361695	0.68754	0.557798	0.221692	-0.68754	0.557798	0.253523		ENSMUSG00000024030	Abcg1	0.185482	1.24581	0.181112	0.0768077	-1.24581	0.181112	0.742054
ENSMUSG00000036615	Rfxap	0.218175	0.778648	0.444719	0.123822	-0.778648	0.444719	0.351914		ENSMUSG00000027195	Hsd17b12	1.0009	0.687361	0.381234	0.619833	-0.687361	0.381234	0.418808		ENSMUSG00000041354	Rgl2	0.153224	1.24581	0.254594	0.0632534	-1.24581	0.254594	0.594152
ENSMUSG00000021482	Prxl2c	0.218175	0.778648	0.489457	0.123822	-0.778648	0.489457	0.310285		ENSMUSG00000034729	Mrps10	0.296216	0.687087	0.558556	0.180973	-0.687087	0.558556	0.252933		ENSMUSG00000046711	Hmga1	0.120966	1.24581	0.28583	0.0496991	-1.24581	0.28583	0.543892
ENSMUSG00000027692	Tnik	3.86579	0.777267	0.124106	2.25693	-0.777267	0.124106	0.906209		ENSMUSG00000021796	Bmpr1a	2.62697	0.686753	0.328946	1.63328	-0.686753	0.328946	0.482876		ENSMUSG00000067424	Zfp563	0.120966	1.24581	0.302005	0.0496991	-1.24581	0.302005	0.519986
ENSMUSG00000050912	Tmem123	1.24769	0.77711	0.142886	0.726045	-0.77711	0.142886	0.845012		ENSMUSG00000030533	Unc45a	0.20891	0.686045	0.623707	0.126681	-0.686045	0.623707	0.20502		ENSMUSG00000025870	Arl10	0.120966	1.24581	0.328025	0.0496991	-1.24581	0.328025	0.484093
ENSMUSG00000022553	Maf1	0.265901	0.776268	0.410096	0.151963	-0.776268	0.410096	0.387114		ENSMUSG00000046753	Ccdc66	0.310247	0.684802	0.549419	0.190022	-0.684802	0.549419	0.260096		ENSMUSG00000022620	Arsa	0.0887086	1.24581	0.402524	0.0361448	-1.24581	0.402524	0.395208
ENSMUSG00000033416	Gucd1	0.10227	0.774607	0.610697	0.0562825	-0.774607	0.610697	0.214174		ENSMUSG00000060969	Irx1	0.143431	0.684441	0.664695	0.0859623	-0.684441	0.664695	0.177377		ENSMUSG00000030380	Mzf1	0.0887086	1.24581	0.431758	0.0361448	-1.24581	0.431758	0.36476
ENSMUSG00000003348	Mob3a	0.10227	0.774607	0.610697	0.0562825	-0.774607	0.610697	0.214174		ENSMUSG00000071456	1110002L01Rik	0.244768	0.683528	0.640473	0.149303	-0.683528	0.640473	0.193499		ENSMUSG00000012126	Ubxn11	0.0887086	1.24581	0.446158	0.0361448	-1.24581	0.446158	0.350511
ENSMUSG00000017718	Afmid	0.10227	0.774607	0.702804	0.0562825	-0.774607	0.702804	0.153166		ENSMUSG00000061232	H2-K1	0.121604	0.683528	0.738898	0.0723893	-0.683528	0.738898	0.131416		ENSMUSG00000032135	Mcam	0.0887086	1.24581	0.465088	0.0361448	-1.24581	0.465088	0.332465
ENSMUSG00000055044	Pdlim1	3.04081	0.774019	0.100799	1.77853	-0.774019	0.100799	0.996545		ENSMUSG00000059708	Akap17b	0.121604	0.683528	0.751509	0.0723893	-0.683528	0.751509	0.124066		ENSMUSG00000045287	Rtn4rl1	0.0887086	1.24581	0.465342	0.0361448	-1.24581	0.465342	0.332228
ENSMUSG00000043262	Uevld	0.57271	0.773831	0.20602	0.332067	-0.773831	0.20602	0.68609		ENSMUSG00000020794	Ube2g1	1.52629	0.682749	0.365344	0.950109	-0.682749	0.365344	0.437299		ENSMUSG00000112639	A730063M14Rik	0.0564509	1.24581	0.576179	0.0225905	-1.24581	0.576179	0.239443
ENSMUSG00000028830	AU040320	0.467031	0.773657	0.335565	0.270156	-0.773657	0.335565	0.474224		ENSMUSG00000021993	Mipep	0.425615	0.682599	0.485601	0.262411	-0.682599	0.485601	0.313721		ENSMUSG00000004791	Pgf	0.0564509	1.24581	0.576179	0.0225905	-1.24581	0.576179	0.239443
ENSMUSG00000028917	Plekhm2	0.514757	0.772882	0.243029	0.298298	-0.772882	0.243029	0.614342		ENSMUSG00000024661	Fth1	3.26305	0.682272	0.371474	2.03595	-0.682272	0.371474	0.430071		ENSMUSG00000116305	Lncppara	0.0564509	1.24581	0.576179	0.0225905	-1.24581	0.576179	0.239443
ENSMUSG00000003382	Etv3	0.456804	0.771695	0.301521	0.264528	-0.771695	0.301521	0.520682		ENSMUSG00000029550	Sppl3	1.90202	0.682139	0.350312	1.18537	-0.682139	0.350312	0.455544		ENSMUSG00000104063	Pcdhgb7	0.0564509	1.24581	0.576179	0.0225905	-1.24581	0.576179	0.239443
ENSMUSG00000010607	Pigyl	0.3034	0.771695	0.352353	0.174476	-0.771695	0.352353	0.453022		ENSMUSG00000036779	Tent4b	0.519157	0.68099	0.467839	0.321227	-0.68099	0.467839	0.329904		ENSMUSG00000025225	Nfkb2	0.0564509	1.24581	0.576179	0.0225905	-1.24581	0.576179	0.239443
ENSMUSG00000028199	Cryz	0.149995	0.771695	0.547978	0.0844238	-0.771695	0.547978	0.261237		ENSMUSG00000113157	Gm48693	0.157462	0.680204	0.717063	0.0950109	-0.680204	0.717063	0.144443		ENSMUSG00000031227	Magee1	0.0564509	1.24581	0.576179	0.0225905	-1.24581	0.576179	0.239443
ENSMUSG00000023186	Vwa5a	0.149995	0.771695	0.547978	0.0844238	-0.771695	0.547978	0.261237		ENSMUSG00000048285	Frmd6	0.590873	0.679514	0.489872	0.366471	-0.679514	0.489872	0.309918		ENSMUSG00000026825	Dnm1	0.0564509	1.24581	0.594944	0.0225905	-1.24581	0.594944	0.225524
ENSMUSG00000020173	Cobl	0.657934	0.77123	0.337908	0.382721	-0.77123	0.337908	0.471201		ENSMUSG00000020716	Nf1	2.94501	0.678955	0.343569	1.8414	-0.678955	0.343569	0.463986		ENSMUSG00000001334	Fndc5	0.0564509	1.24581	0.59513	0.0225905	-1.24581	0.59513	0.225388
ENSMUSG00000028545	Bend5	0.197721	0.770168	0.495782	0.112565	-0.770168	0.495782	0.304709		ENSMUSG00000033565	Rbfox2	2.43832	0.678278	0.352763	1.5247	-0.678278	0.352763	0.452517		ENSMUSG00000085178	Kdm6bos	0.0564509	1.24581	0.601432	0.0225905	-1.24581	0.601432	0.220813
ENSMUSG00000094483	Purb	1.69086	0.769338	0.12356	0.990573	-0.769338	0.12356	0.908123		ENSMUSG00000022792	Yars2	0.19332	0.678107	0.606678	0.117633	-0.678107	0.606678	0.217041		ENSMUSG00000027861	Casq2	0.0564509	1.24581	0.604049	0.0225905	-1.24581	0.604049	0.218928
ENSMUSG00000053453	Thoc7	1.48973	0.769227	0.137367	0.87238	-0.769227	0.137367	0.862116		ENSMUSG00000015759	Cnih1	0.517598	0.676664	0.454912	0.321227	-0.676664	0.454912	0.342072		ENSMUSG00000050973	Gdpgp1	0.0564509	1.24581	0.606717	0.0225905	-1.24581	0.606717	0.217014
ENSMUSG00000024269	Tpgs2	0.245447	0.769227	0.394856	0.140706	-0.769227	0.394856	0.403561		ENSMUSG00000033855	Ston1	0.229177	0.676664	0.613772	0.140254	-0.676664	0.613772	0.211993		ENSMUSG00000114516	Gm46440	0.0564509	1.24581	0.61432	0.0225905	-1.24581	0.61432	0.211605
ENSMUSG00000025134	Alyref	1.38405	0.768818	0.147218	0.810469	-0.768818	0.147218	0.83204		ENSMUSG00000055660	Mettl4	0.171493	0.676664	0.686088	0.10406	-0.676664	0.686088	0.16362		ENSMUSG00000005057	Sh2b2	0.0564509	1.24581	0.621151	0.0225905	-1.24581	0.621151	0.206802
ENSMUSG00000018750	Zbtb4	0.293173	0.768589	0.36479	0.168848	-0.768589	0.36479	0.437957		ENSMUSG00000047003	Zfp41	0.113809	0.676664	0.720691	0.0678649	-0.676664	0.720691	0.142251		ENSMUSG00000033949	Trim36	0.0564509	1.24581	0.628812	0.0225905	-1.24581	0.628812	0.201479
ENSMUSG00000030766	Arhgap17	0.63748	0.768342	0.206233	0.371465	-0.768342	0.206233	0.685642		ENSMUSG00000040212	Emp3	0.113809	0.676664	0.751509	0.0678649	-0.676664	0.751509	0.124066		ENSMUSG00000082848	Gm16066	0.0564509	1.24581	0.643751	0.0225905	-1.24581	0.643751	0.191282
ENSMUSG00000032215	Rsl24d1	0.340899	0.768128	0.323777	0.196989	-0.768128	0.323777	0.489754		ENSMUSG00000086236	5830418P13Rik	0.0561251	0.676664	0.945332	0.0316703	-0.676664	0.945332	0.0244158		ENSMUSG00000029311	Hsd17b11	0.0564509	1.24581	0.649208	0.0225905	-1.24581	0.649208	0.187616
ENSMUSG00000022034	Esco2	0.340899	0.768128	0.432288	0.196989	-0.768128	0.432288	0.364227		ENSMUSG00000031273	Col4a6	1.13653	0.675182	0.425014	0.71032	-0.675182	0.425014	0.371597		ENSMUSG00000027555	Car13	0.0564509	1.24581	0.682547	0.0225905	-1.24581	0.682547	0.165868
ENSMUSG00000047139	Cd24a	2.31811	0.76654	0.131974	1.36204	-0.76654	0.131974	0.879511		ENSMUSG00000028568	Btf3l4	0.358577	0.675103	0.559049	0.221692	-0.675103	0.559049	0.25255		ENSMUSG00000099843	Gm7160	0.0241932	1.24581	0.783554	0.00903621	-1.24581	0.783554	0.105931
ENSMUSG00000028967	Errfi1	1.8579	0.765269	0.140295	1.09188	-0.765269	0.140295	0.852957		ENSMUSG00000074305	Peak1	0.661029	0.674967	0.463101	0.411714	-0.674967	0.463101	0.334324		ENSMUSG00000097893	1700034P13Rik	0.0241932	1.24581	0.788465	0.00903621	-1.24581	0.788465	0.103217
ENSMUSG00000027201	Myef2	1.61927	0.765269	0.156261	0.951175	-0.765269	0.156261	0.806149		ENSMUSG00000018547	Pip4k2b	0.149667	0.674806	0.656598	0.0904866	-0.674806	0.656598	0.1827		ENSMUSG00000101102	Gm28609	0.0241932	1.24581	0.788465	0.00903621	-1.24581	0.788465	0.103217
ENSMUSG00000038525	Armc10	0.521575	0.765269	0.258177	0.303926	-0.765269	0.258177	0.588082		ENSMUSG00000029735	Tpk1	0.581518	0.674255	0.537103	0.361946	-0.674255	0.537103	0.269942		ENSMUSG00000042451	Mybph	0.0241932	1.24581	0.788465	0.00903621	-1.24581	0.788465	0.103217
ENSMUSG00000051853	Arf3	0.521575	0.765269	0.260266	0.303926	-0.765269	0.260266	0.584583		ENSMUSG00000039987	Phtf2	0.710918	0.673904	0.447523	0.443384	-0.673904	0.447523	0.349184		ENSMUSG00000097315	Gm26568	0.0241932	1.24581	0.788465	0.00903621	-1.24581	0.788465	0.103217
ENSMUSG00000048755	Mcat	0.139768	0.765269	0.594571	0.0787956	-0.765269	0.594571	0.225796		ENSMUSG00000032834	Pwp2	0.0919828	0.673661	0.754034	0.054292	-0.673661	0.754034	0.122609		ENSMUSG00000086618	Gm13256	0.0241932	1.24581	0.788465	0.00903621	-1.24581	0.788465	0.103217
ENSMUSG00000008226	Scrn3	0.139768	0.765269	0.600868	0.0787956	-0.765269	0.600868	0.221221		ENSMUSG00000049436	Upk1b	0.0919828	0.673661	0.754034	0.054292	-0.673661	0.754034	0.122609		ENSMUSG00000087667	Gm13381	0.0241932	1.24581	0.788465	0.00903621	-1.24581	0.788465	0.103217
ENSMUSG00000036160	Surf6	0.139768	0.765269	0.618719	0.0787956	-0.765269	0.618719	0.208506		ENSMUSG00000041236	Vps41	0.516039	0.672325	0.470555	0.321227	-0.672325	0.470555	0.32739		ENSMUSG00000074647	Fam83c	0.0241932	1.24581	0.788465	0.00903621	-1.24581	0.788465	0.103217
ENSMUSG00000042797	Aqp11	0.0920426	0.765269	0.626136	0.0506543	-0.765269	0.626136	0.203331		ENSMUSG00000038023	Atp6v0a2	0.25724	0.672325	0.549419	0.158352	-0.672325	0.549419	0.260096		ENSMUSG00000078877	Gm14295	0.0241932	1.24581	0.788465	0.00903621	-1.24581	0.788465	0.103217
ENSMUSG00000038208	Pgap3	0.0920426	0.765269	0.626136	0.0506543	-0.765269	0.626136	0.203331		ENSMUSG00000023088	Abcc1	0.25724	0.672325	0.631527	0.158352	-0.672325	0.631527	0.199608		ENSMUSG00000037661	Gpr160	0.0241932	1.24581	0.788465	0.00903621	-1.24581	0.788465	0.103217
ENSMUSG00000054520	Sh3bp2	0.0920426	0.765269	0.718505	0.0506543	-0.765269	0.718505	0.14357		ENSMUSG00000025049	Taf5	0.127841	0.672325	0.699916	0.0769136	-0.672325	0.699916	0.154954		ENSMUSG00000044667	Plppr4	0.0241932	1.24581	0.788465	0.00903621	-1.24581	0.788465	0.103217
ENSMUSG00000105818	Gm43256	0.0443168	0.765269	0.795884	0.022513	-0.765269	0.795884	0.09915		ENSMUSG00000039308	Ndst2	0.127841	0.672325	0.708861	0.0769136	-0.672325	0.708861	0.149439		ENSMUSG00000044528	Tram1l1	0.0241932	1.24581	0.788465	0.00903621	-1.24581	0.788465	0.103217
ENSMUSG00000043572	Pars2	0.0443168	0.765269	0.795884	0.022513	-0.765269	0.795884	0.09915		ENSMUSG00000046027	Stard5	0.127841	0.672325	0.723036	0.0769136	-0.672325	0.723036	0.14084		ENSMUSG00000028976	Slc2a5	0.0241932	1.24581	0.788465	0.00903621	-1.24581	0.788465	0.103217
ENSMUSG00000074738	Fndc10	0.0443168	0.765269	0.795884	0.022513	-0.765269	0.795884	0.09915		ENSMUSG00000020132	Rab21	0.400671	0.671083	0.503133	0.248838	-0.671083	0.503133	0.298317		ENSMUSG00000029245	Epha5	0.0241932	1.24581	0.788465	0.00903621	-1.24581	0.788465	0.103217
ENSMUSG00000030882	Dnhd1	0.0443168	0.765269	0.795884	0.022513	-0.765269	0.795884	0.09915		ENSMUSG00000032046	Abhd12	0.414702	0.669925	0.502356	0.257887	-0.669925	0.502356	0.298988		ENSMUSG00000072999	Gm15401	0.0241932	1.24581	0.788465	0.00903621	-1.24581	0.788465	0.103217
ENSMUSG00000048921	Zfp689	0.0443168	0.765269	0.795884	0.022513	-0.765269	0.795884	0.09915		ENSMUSG00000097571	Jpx	0.414702	0.669925	0.519106	0.257887	-0.669925	0.519106	0.284744		ENSMUSG00000061353	Cxcl12	0.0241932	1.24581	0.788465	0.00903621	-1.24581	0.788465	0.103217
ENSMUSG00000111334	Gm30015	0.0443168	0.765269	0.795884	0.022513	-0.765269	0.795884	0.09915		ENSMUSG00000003070	Efna2	0.213587	0.668844	0.61024	0.131206	-0.668844	0.61024	0.214499		ENSMUSG00000004902	Slc25a18	0.0241932	1.24581	0.788465	0.00903621	-1.24581	0.788465	0.103217
ENSMUSG00000093668	Pou5f2	0.0443168	0.765269	0.795884	0.022513	-0.765269	0.795884	0.09915		ENSMUSG00000036613	Eipr1	0.177729	0.668844	0.631527	0.108584	-0.668844	0.631527	0.199608		ENSMUSG00000006649	Nphs1	0.0241932	1.24581	0.788465	0.00903621	-1.24581	0.788465	0.103217
ENSMUSG00000114401	Gm38604	0.0443168	0.765269	0.795884	0.022513	-0.765269	0.795884	0.09915		ENSMUSG00000056679	Gpr173	0.141872	0.668844	0.735318	0.0859623	-0.668844	0.735318	0.133525		ENSMUSG00000013367	Iglon5	0.0241932	1.24581	0.788465	0.00903621	-1.24581	0.788465	0.103217
ENSMUSG00000115082	Gm49189	0.0443168	0.765269	0.795884	0.022513	-0.765269	0.795884	0.09915		ENSMUSG00000020100	Slc29a3	0.106014	0.668844	0.74681	0.0633406	-0.668844	0.74681	0.12679		ENSMUSG00000087178	A230056P14Rik	0.0241932	1.24581	0.788465	0.00903621	-1.24581	0.788465	0.103217
ENSMUSG00000039316	Rftn1	0.0443168	0.765269	0.795884	0.022513	-0.765269	0.795884	0.09915		ENSMUSG00000046556	Zfp319	0.0701564	0.668844	0.754034	0.040719	-0.668844	0.754034	0.122609		ENSMUSG00000032109	Nlrx1	0.0241932	1.24581	0.788465	0.00903621	-1.24581	0.788465	0.103217
ENSMUSG00000033966	Cdkl4	0.0443168	0.765269	0.795884	0.022513	-0.765269	0.795884	0.09915		ENSMUSG00000035007	Rundc1	0.0701564	0.668844	0.754034	0.040719	-0.668844	0.754034	0.122609		ENSMUSG00000112229	Gm48086	0.0241932	1.24581	0.788465	0.00903621	-1.24581	0.788465	0.103217
ENSMUSG00000085081	Rptoros	0.0443168	0.765269	0.810508	0.022513	-0.765269	0.810508	0.0912424		ENSMUSG00000102009	4933400F21Rik	0.0701564	0.668844	0.754431	0.040719	-0.668844	0.754431	0.122381		ENSMUSG00000058806	Col13a1	0.0241932	1.24581	0.788465	0.00903621	-1.24581	0.788465	0.103217
ENSMUSG00000043541	Casc1	0.0443168	0.765269	0.896548	0.022513	-0.765269	0.896548	0.0474264		ENSMUSG00000039257	Vstm2b	0.0342987	0.668844	0.910413	0.0180973	-0.668844	0.910413	0.0407618		ENSMUSG00000056888	Glipr1	0.0241932	1.24581	0.788465	0.00903621	-1.24581	0.788465	0.103217
ENSMUSG00000027472	Pdrg1	0.272719	0.761711	0.40544	0.157591	-0.761711	0.40544	0.392074		ENSMUSG00000017607	Tns4	0.0342987	0.668844	0.910413	0.0180973	-0.668844	0.910413	0.0407618		ENSMUSG00000080115	Eef1akmt3	0.0241932	1.24581	0.788465	0.00903621	-1.24581	0.788465	0.103217
ENSMUSG00000024887	Asah2	0.272719	0.761711	0.440979	0.157591	-0.761711	0.440979	0.355582		ENSMUSG00000097494	4933406C10Rik	0.0342987	0.668844	0.910413	0.0180973	-0.668844	0.910413	0.0407618		ENSMUSG00000087184	Gm11650	0.0241932	1.24581	0.788465	0.00903621	-1.24581	0.788465	0.103217
ENSMUSG00000031536	Polb	0.957925	0.761182	0.185208	0.562825	-0.761182	0.185208	0.732339		ENSMUSG00000039316	Rftn1	0.0342987	0.668844	0.910413	0.0180973	-0.668844	0.910413	0.0407618		ENSMUSG00000021250	Fos	0.0241932	1.24581	0.788465	0.00903621	-1.24581	0.788465	0.103217
ENSMUSG00000033111	3830406C13Rik	0.405669	0.760468	0.362922	0.236387	-0.760468	0.362922	0.440186		ENSMUSG00000024349	Tmem173	0.0342987	0.668844	0.910413	0.0180973	-0.668844	0.910413	0.0407618		ENSMUSG00000069303	Hist1h2br	0.0241932	1.24581	0.788465	0.00903621	-1.24581	0.788465	0.103217
ENSMUSG00000032314	Etfa	1.53745	0.760171	0.132125	0.906149	-0.760171	0.132125	0.879014		ENSMUSG00000006464	Bbs1	0.0342987	0.668844	0.910413	0.0180973	-0.668844	0.910413	0.0407618		ENSMUSG00000114125	1700037F03Rik	0.0241932	1.24581	0.788465	0.00903621	-1.24581	0.788465	0.103217
ENSMUSG00000035376	Hacd2	0.767022	0.760171	0.204403	0.45026	-0.760171	0.204403	0.689514		ENSMUSG00000112734	Gm47644	0.0342987	0.668844	0.915446	0.0180973	-0.668844	0.915446	0.0383671		ENSMUSG00000090329	Gm17160	0.0241932	1.24581	0.788465	0.00903621	-1.24581	0.788465	0.103217
ENSMUSG00000033152	Podxl2	0.310218	0.75901	0.405671	0.180104	-0.75901	0.405671	0.391826		ENSMUSG00000034220	Gpc1	0.299334	0.66735	0.542146	0.185498	-0.66735	0.542146	0.265884		ENSMUSG00000044350	Lacc1	0.0241932	1.24581	0.788465	0.00903621	-1.24581	0.788465	0.103217
ENSMUSG00000052151	Plpp2	0.262492	0.757889	0.402317	0.151963	-0.757889	0.402317	0.395431		ENSMUSG00000074207	Adh1	0.299334	0.66735	0.682453	0.185498	-0.66735	0.682453	0.165927		ENSMUSG00000090500	Gm17057	0.0241932	1.24581	0.788465	0.00903621	-1.24581	0.788465	0.103217
ENSMUSG00000023156	Rpp14	0.262492	0.757889	0.415929	0.151963	-0.757889	0.415929	0.38098		ENSMUSG00000021318	Gli3	2.29801	0.66728	0.382341	1.44779	-0.66728	0.382341	0.417549		ENSMUSG00000071637	Cebpd	0.0241932	1.24581	0.788465	0.00903621	-1.24581	0.788465	0.103217
ENSMUSG00000029456	Acad10	0.129541	0.757889	0.598001	0.0731673	-0.757889	0.598001	0.223298		ENSMUSG00000013236	Ptprs	1.2519	0.667051	0.393924	0.787233	-0.667051	0.393924	0.404587		ENSMUSG00000096255	Dynlt1b	0.0241932	1.24581	0.788465	0.00903621	-1.24581	0.788465	0.103217
ENSMUSG00000032119	Hinfp	0.129541	0.757889	0.598001	0.0731673	-0.757889	0.598001	0.223298		ENSMUSG00000003623	Crot	0.227618	0.666883	0.602543	0.140254	-0.666883	0.602543	0.220012		ENSMUSG00000115692	Gm49163	0.0241932	1.24581	0.788465	0.00903621	-1.24581	0.788465	0.103217
ENSMUSG00000044566	Cage1	0.129541	0.757889	0.598001	0.0731673	-0.757889	0.598001	0.223298		ENSMUSG00000025373	Rnf41	0.227618	0.666883	0.610495	0.140254	-0.666883	0.610495	0.214318		ENSMUSG00000024190	Dusp1	0.0241932	1.24581	0.788465	0.00903621	-1.24581	0.788465	0.103217
ENSMUSG00000034832	Tet3	2.06585	0.75721	0.126935	1.22133	-0.75721	0.126935	0.896418		ENSMUSG00000069919	Hba-a1	1.49511	0.666742	0.72109	0.941061	-0.666742	0.72109	0.142011		ENSMUSG00000086485	Gm15458	0.0241932	1.24581	0.788465	0.00903621	-1.24581	0.788465	0.103217
ENSMUSG00000028664	Ephb2	1.52382	0.75628	0.171716	0.900521	-0.75628	0.171716	0.765189		ENSMUSG00000051154	Commd3	0.470827	0.66599	0.48262	0.294081	-0.66599	0.48262	0.316395		ENSMUSG00000118081	Gm50138	0.0241932	1.24581	0.788465	0.00903621	-1.24581	0.788465	0.103217
ENSMUSG00000037531	Mrpl47	0.214766	0.75628	0.439378	0.123822	-0.75628	0.439378	0.357162		ENSMUSG00000060733	Ipmk	0.155903	0.66599	0.683876	0.0950109	-0.66599	0.683876	0.165023		ENSMUSG00000034616	Ssh3	0.0241932	1.24581	0.788465	0.00903621	-1.24581	0.788465	0.103217
ENSMUSG00000010080	Epn3	0.214766	0.75628	0.472949	0.123822	-0.75628	0.472949	0.325185		ENSMUSG00000040859	Bsdc1	0.120045	0.66515	0.754034	0.0723893	-0.66515	0.754034	0.122609		ENSMUSG00000008035	Mid1ip1	0.0241932	1.24581	0.788465	0.00903621	-1.24581	0.788465	0.103217
ENSMUSG00000028832	Stmn1	3.21126	0.755814	0.11092	1.90235	-0.755814	0.11092	0.954989		ENSMUSG00000013539	Tango2	0.120045	0.66515	0.754034	0.0723893	-0.66515	0.754034	0.122609		ENSMUSG00000087242	C78197	0.0241932	1.24581	0.790776	0.00903621	-1.24581	0.790776	0.101947
ENSMUSG00000003199	Mpnd	0.299991	0.755575	0.383504	0.174476	-0.755575	0.383504	0.41623		ENSMUSG00000047888	Tnrc6b	2.24345	0.664443	0.381817	1.41612	-0.664443	0.381817	0.418145		ENSMUSG00000022132	Cldn10	0.0241932	1.24581	0.790835	0.00903621	-1.24581	0.790835	0.101914
ENSMUSG00000034867	Ankrd27	0.299991	0.755575	0.383716	0.174476	-0.755575	0.383716	0.41599		ENSMUSG00000029238	Clock	0.49889	0.664357	0.489218	0.312179	-0.664357	0.489218	0.310497		ENSMUSG00000097092	Gm26725	0.0241932	1.24581	0.790974	0.00903621	-1.24581	0.790974	0.101838
ENSMUSG00000046034	Otulin	0.385215	0.75518	0.386749	0.22513	-0.75518	0.386749	0.412571		ENSMUSG00000069631	Strada	0.291539	0.664247	0.562256	0.180973	-0.664247	0.562256	0.250066		ENSMUSG00000087402	Gm11867	0.0241932	1.24581	0.791158	0.00903621	-1.24581	0.791158	0.101737
ENSMUSG00000017615	Tnfaip1	0.555665	0.754751	0.23876	0.326439	-0.754751	0.23876	0.622039		ENSMUSG00000020697	Lig3	0.341428	0.663607	0.514785	0.212643	-0.663607	0.514785	0.288374		ENSMUSG00000049999	Ppp1r3d	0.0241932	1.24581	0.793491	0.00903621	-1.24581	0.793491	0.100458
ENSMUSG00000028082	Sh3d19	1.49314	0.754138	0.162236	0.883636	-0.754138	0.162236	0.789852		ENSMUSG00000035601	Trmt10b	0.0841877	0.663607	0.754034	0.0497676	-0.663607	0.754034	0.122609		ENSMUSG00000034059	Ypel4	0.0241932	1.24581	0.794727	0.00903621	-1.24581	0.794727	0.0997819
ENSMUSG00000048897	Zfp710	0.678388	0.753773	0.248272	0.399606	-0.753773	0.248272	0.605071		ENSMUSG00000018900	Slc22a5	0.0841877	0.663607	0.768811	0.0497676	-0.663607	0.768811	0.114181		ENSMUSG00000028222	Calb1	0.0241932	1.24581	0.794727	0.00903621	-1.24581	0.794727	0.0997819
ENSMUSG00000057132	Rpgrip1	0.16704	0.753773	0.579169	0.0956803	-0.753773	0.579169	0.237194		ENSMUSG00000031907	Zfp90	0.355459	0.662558	0.537103	0.221692	-0.662558	0.537103	0.269942		ENSMUSG00000030590	Fam98c	0.0241932	1.24581	0.794727	0.00903621	-1.24581	0.794727	0.0997819
ENSMUSG00000026447	Pik3c2b	0.16704	0.753773	0.598001	0.0956803	-0.753773	0.598001	0.223298		ENSMUSG00000021978	Extl3	0.455237	0.661967	0.47688	0.285033	-0.661967	0.47688	0.321591		ENSMUSG00000053613	Notumos	0.0241932	1.24581	0.796142	0.00903621	-1.24581	0.796142	0.0990097
ENSMUSG00000073627	C130036L24Rik	0.0818156	0.753773	0.7565	0.045026	-0.753773	0.7565	0.121191		ENSMUSG00000028431	Elp1	0.555015	0.661588	0.465478	0.348373	-0.661588	0.465478	0.332101		ENSMUSG00000040350	Trim7	0.0241932	1.24581	0.801382	0.00903621	-1.24581	0.801382	0.0961605
ENSMUSG00000020474	Polm	0.0818156	0.753773	0.7565	0.045026	-0.753773	0.7565	0.121191		ENSMUSG00000026141	Col19a1	0.926064	0.661588	0.55912	0.583639	-0.661588	0.55912	0.252495		ENSMUSG00000079042	Apela	0.0241932	1.24581	0.805121	0.00903621	-1.24581	0.805121	0.094139
ENSMUSG00000029600	Rita1	0.0818156	0.753773	0.777969	0.045026	-0.753773	0.777969	0.109038		ENSMUSG00000026035	Ppil3	0.183966	0.661588	0.665928	0.113108	-0.661588	0.665928	0.176573		ENSMUSG00000050296	Abca12	0.0241932	1.24581	0.810998	0.00903621	-1.24581	0.810998	0.0909804
ENSMUSG00000030525	Chrna7	0.0818156	0.753773	0.781436	0.045026	-0.753773	0.781436	0.107107		ENSMUSG00000028085	Gatb	0.183966	0.661588	0.708921	0.113108	-0.661588	0.708921	0.149402		ENSMUSG00000092386	Gm20536	0.0241932	1.24581	0.812203	0.00903621	-1.24581	0.812203	0.0903351
ENSMUSG00000041075	Fzd7	0.33749	0.753773	0.366676	0.196989	-0.753773	0.366676	0.435717		ENSMUSG00000023953	Polh	0.283744	0.660982	0.588064	0.176449	-0.660982	0.588064	0.230575		ENSMUSG00000087050	Dhrs13os	0.0241932	1.24581	0.814497	0.00903621	-1.24581	0.814497	0.0891105
ENSMUSG00000020917	Acly	1.17951	0.75285	0.173885	0.697904	-0.75285	0.173885	0.759739		ENSMUSG00000028653	Trit1	0.333633	0.660814	0.5349	0.208119	-0.660814	0.5349	0.271727		ENSMUSG00000113741	Gm48236	0.0241932	1.24581	0.814497	0.00903621	-1.24581	0.814497	0.0891105
ENSMUSG00000028127	Abcd3	1.24428	0.751148	0.156893	0.737301	-0.751148	0.156893	0.804397		ENSMUSG00000019917	40422	0.583077	0.660405	0.469208	0.366471	-0.660405	0.469208	0.328635		ENSMUSG00000115768	Dpep2nb	0.0241932	1.24581	0.81567	0.00903621	-1.24581	0.81567	0.0884856
ENSMUSG00000068479	Mfap1a	0.204539	0.751148	0.458756	0.118193	-0.751148	0.458756	0.338418		ENSMUSG00000028184	Adgrl2	5.45973	0.660385	0.36795	3.46111	-0.660385	0.36795	0.434211		ENSMUSG00000097433	Gm26781	0.0241932	1.24581	0.816756	0.00903621	-1.24581	0.816756	0.0879079
ENSMUSG00000022999	Lmbr1l	0.204539	0.751148	0.458756	0.118193	-0.751148	0.458756	0.338418		ENSMUSG00000034493	4930556J24Rik	0.0483299	0.659855	0.827168	0.027146	-0.659855	0.827168	0.0824065		ENSMUSG00000085971	Gm15411	0.0241932	1.24581	0.819134	0.00903621	-1.24581	0.819134	0.0866449
ENSMUSG00000074480	Mex3a	1.19655	0.750589	0.172303	0.70916	-0.750589	0.172303	0.763708		ENSMUSG00000024410	Rmc1	0.0483299	0.659855	0.832118	0.027146	-0.659855	0.832118	0.0798151		ENSMUSG00000042596	Tfap2d	0.0241932	1.24581	0.820365	0.00903621	-1.24581	0.820365	0.0859931
ENSMUSG00000028532	Cachd1	2.51924	0.750528	0.15456	1.49712	-0.750528	0.15456	0.810903		ENSMUSG00000041372	B4galnt3	0.0483299	0.659855	0.857808	0.027146	-0.659855	0.857808	0.0666097		ENSMUSG00000097763	Gm26636	0.0241932	1.24581	0.825451	0.00903621	-1.24581	0.825451	0.0833087
ENSMUSG00000040606	Kazn	0.780658	0.750293	0.228738	0.461517	-0.750293	0.228738	0.640661		ENSMUSG00000039886	Tmem120a	0.247886	0.659855	0.604572	0.153827	-0.659855	0.604572	0.218552		ENSMUSG00000112375	Gm38560	0.0241932	1.24581	0.831988	0.00903621	-1.24581	0.831988	0.0798828
ENSMUSG00000031925	Maml2	4.30214	0.749591	0.127604	2.56086	-0.749591	0.127604	0.894137		ENSMUSG00000036281	Snapc4	0.0982189	0.659855	0.754034	0.0588163	-0.659855	0.754034	0.122609		ENSMUSG00000036557	Stpg4	0.0241932	1.24581	0.836177	0.00903621	-1.24581	0.836177	0.0777017
ENSMUSG00000014873	Surf2	0.119314	0.749327	0.610697	0.0675391	-0.749327	0.610697	0.214174		ENSMUSG00000033065	Pfkm	0.0982189	0.659855	0.754034	0.0588163	-0.659855	0.754034	0.122609		ENSMUSG00000054381	Zfp747	0.0241932	1.24581	0.836446	0.00903621	-1.24581	0.836446	0.0775623
ENSMUSG00000048706	Lurap1l	0.119314	0.749327	0.694093	0.0675391	-0.749327	0.694093	0.158582		ENSMUSG00000032212	Sltm	2.00024	0.659213	0.385268	1.26681	-0.659213	0.385268	0.414237		ENSMUSG00000059203	Il1rapl2	0.0241932	1.24581	0.837874	0.00903621	-1.24581	0.837874	0.0768214
ENSMUSG00000037989	Wnk2	0.279537	0.747991	0.534954	0.163219	-0.747991	0.534954	0.271683		ENSMUSG00000020283	Pex13	0.539425	0.658075	0.491064	0.339325	-0.658075	0.491064	0.308862		ENSMUSG00000042684	Npl	0.0241932	1.24581	0.83866	0.00903621	-1.24581	0.83866	0.0764141
ENSMUSG00000019797	1700021F05Rik	0.317036	0.746968	0.41117	0.185732	-0.746968	0.41117	0.385978		ENSMUSG00000029344	Tpst2	0.11225	0.657035	0.719695	0.0678649	-0.657035	0.719695	0.142851		ENSMUSG00000092564	BC051226	0.0241932	1.24581	0.844224	0.00903621	-1.24581	0.844224	0.0735424
ENSMUSG00000049643	2310022A10Rik	0.194312	0.745506	0.507288	0.112565	-0.745506	0.507288	0.294746		ENSMUSG00000030207	Fam234b	0.11225	0.657035	0.728129	0.0678649	-0.657035	0.728129	0.137792		ENSMUSG00000023931	Efhb	0.0241932	1.24581	0.844839	0.00903621	-1.24581	0.844839	0.0732259
ENSMUSG00000036461	Elf1	2.64196	0.745328	0.131076	1.57591	-0.745328	0.131076	0.882476		ENSMUSG00000025486	Sirt3	0.11225	0.657035	0.741141	0.0678649	-0.657035	0.741141	0.130099		ENSMUSG00000029851	Tcaf2	0.0241932	1.24581	0.853456	0.00903621	-1.24581	0.853456	0.0688189
ENSMUSG00000027803	Wwtr1	0.862473	0.744965	0.24647	0.512171	-0.744965	0.24647	0.608236		ENSMUSG00000020647	Ncoa1	0.809137	0.656688	0.465518	0.511249	-0.656688	0.465518	0.332064		ENSMUSG00000000365	Rnf17	0.0241932	1.24581	0.869093	0.00903621	-1.24581	0.869093	0.0609337
ENSMUSG00000019518	Ap4m1	0.26931	0.743789	0.457261	0.157591	-0.743789	0.457261	0.339836		ENSMUSG00000026189	Pecr	0.17617	0.656244	0.697709	0.108584	-0.656244	0.697709	0.156325		ENSMUSG00000074918	Inafm2	0.0241932	1.24581	0.874151	0.00903621	-1.24581	0.874151	0.0584137
ENSMUSG00000034709	Ppp1r21	0.306809	0.743242	0.367364	0.180104	-0.743242	0.367364	0.434904		ENSMUSG00000024645	Timm21	0.240091	0.655872	0.591622	0.149303	-0.655872	0.591622	0.227956		ENSMUSG00000117927	Gm50271	0.0241932	1.24581	0.874396	0.00903621	-1.24581	0.874396	0.0582918
ENSMUSG00000071477	Zfp777	0.306809	0.743242	0.386999	0.180104	-0.743242	0.386999	0.41229		ENSMUSG00000025078	Nhlrc2	0.801342	0.65546	0.454389	0.506725	-0.65546	0.454389	0.342572		ENSMUSG00000040536	Necab1	0.0241932	1.24581	0.881447	0.00903621	-1.24581	0.881447	0.0548038
ENSMUSG00000027080	Med19	0.729523	0.742633	0.223816	0.433376	-0.742633	0.223816	0.65011		ENSMUSG00000022781	Pak2	1.88799	0.655102	0.39558	1.19895	-0.655102	0.39558	0.402765		ENSMUSG00000045671	Spred2	1.0645	1.2422	0.0114709	0.447292	-1.2422	0.0114709	1.9404
ENSMUSG00000044147	Arf6	0.419305	0.742185	0.302577	0.247643	-0.742185	0.302577	0.519163		ENSMUSG00000035378	Shq1	0.190202	0.654837	0.653316	0.117633	-0.654837	0.653316	0.184877		ENSMUSG00000028149	Rap1gds1	1.68546	1.24123	0.00503711	0.709342	-1.24123	0.00503711	2.29782
ENSMUSG00000020532	Acaca	1.45223	0.74181	0.176426	0.866751	-0.74181	0.176426	0.753437		ENSMUSG00000115693	1700085D07Rik	0.0623612	0.654837	0.768811	0.0361946	-0.654837	0.768811	0.114181		ENSMUSG00000048234	Rnf149	1.7903	1.23935	0.00370606	0.754523	-1.23935	0.00370606	2.43109
ENSMUSG00000069662	Marcks	5.45097	0.741304	0.10892	3.26439	-0.741304	0.10892	0.962894		ENSMUSG00000036599	Chst12	0.0623612	0.654837	0.857808	0.0361946	-0.654837	0.857808	0.0666097		ENSMUSG00000052951	C130021I20Rik	0.354834	1.23516	0.0562984	0.149097	-1.23516	0.0562984	1.2495
ENSMUSG00000039985	Sinhcaf	1.5545	0.740853	0.146745	0.928662	-0.740853	0.146745	0.833437		ENSMUSG00000040276	Pacsin1	0.0623612	0.654837	0.857808	0.0361946	-0.654837	0.857808	0.0666097		ENSMUSG00000017491	Rarb	0.62096	1.23353	0.0540352	0.26205	-1.23353	0.0540352	1.26732
ENSMUSG00000055660	Mettl4	0.221584	0.739274	0.518819	0.12945	-0.739274	0.518819	0.284984		ENSMUSG00000044452	Zfp507	0.473945	0.653787	0.49712	0.298606	-0.653787	0.49712	0.303538		ENSMUSG00000033565	Rbfox2	3.58867	1.23079	0.00133897	1.5226	-1.23079	0.00133897	2.87323
ENSMUSG00000036446	Lum	0.109088	0.739274	0.625232	0.0619108	-0.739274	0.625232	0.203958		ENSMUSG00000063632	Sox11	2.46795	0.653623	0.404172	1.56994	-0.653623	0.404172	0.393434		ENSMUSG00000086193	Gm11508	0.330641	1.22309	0.106126	0.140061	-1.22309	0.106126	0.974176
ENSMUSG00000043419	Rnf227	0.109088	0.739274	0.625232	0.0619108	-0.739274	0.625232	0.203958		ENSMUSG00000023988	Bysl	0.140313	0.653077	0.699906	0.0859623	-0.653077	0.699906	0.15496		ENSMUSG00000004415	Col26a1	0.161288	1.22309	0.277055	0.0677715	-1.22309	0.277055	0.557433
ENSMUSG00000023345	Poc1a	0.109088	0.739274	0.635295	0.0619108	-0.739274	0.635295	0.197025		ENSMUSG00000086714	0610009E02Rik	0.140313	0.653077	0.723036	0.0859623	-0.653077	0.723036	0.14084		ENSMUSG00000020262	Adarb1	0.161288	1.22309	0.325363	0.0677715	-1.22309	0.325363	0.487632
ENSMUSG00000072763	5430403G16Rik	0.109088	0.739274	0.681982	0.0619108	-0.739274	0.681982	0.166227		ENSMUSG00000022404	Slc25a17	0.438088	0.652565	0.509999	0.275984	-0.652565	0.509999	0.29243		ENSMUSG00000048251	Bcl11b	4.12898	1.22256	0.0020291	1.76206	-1.22256	0.0020291	2.6927
ENSMUSG00000037541	Shank2	0.109088	0.739274	0.718432	0.0619108	-0.739274	0.718432	0.143615		ENSMUSG00000048439	Nupl2	0.0763925	0.651635	0.842554	0.0452433	-0.651635	0.842554	0.0744021		ENSMUSG00000033767	Tmem131l	1.33869	1.21447	0.00567241	0.573799	-1.21447	0.00567241	2.24623
ENSMUSG00000057219	Armc7	0.109088	0.739274	0.738175	0.0619108	-0.739274	0.738175	0.131841		ENSMUSG00000026185	Igfbp5	8.67289	0.650551	0.379895	5.53778	-0.650551	0.379895	0.420337		ENSMUSG00000027381	Bcl2l11	0.580638	1.21324	0.0315721	0.248496	-1.21324	0.0315721	1.5007
ENSMUSG00000097784	A430105J06Rik	0.109088	0.739274	0.795884	0.0619108	-0.739274	0.795884	0.09915		ENSMUSG00000022377	Asap1	2.65971	0.649869	0.394059	1.69662	-0.649869	0.394059	0.404439		ENSMUSG00000049321	Zfp2	0.20161	1.20928	0.206339	0.0858439	-1.20928	0.206339	0.685419
ENSMUSG00000008540	Mgst1	1.08406	0.739274	0.199075	0.647249	-0.739274	0.199075	0.700982		ENSMUSG00000028514	Usp24	1.33609	0.649802	0.432865	0.850574	-0.649802	0.432865	0.363648		ENSMUSG00000046556	Zfp319	0.096773	1.20928	0.446302	0.0406629	-1.20928	0.446302	0.350371
ENSMUSG00000030753	Thap12	0.67157	0.739274	0.234785	0.399606	-0.739274	0.234785	0.629331		ENSMUSG00000007989	Fzd3	1.27841	0.648603	0.432865	0.814379	-0.648603	0.432865	0.363648		ENSMUSG00000025981	Coq10b	0.096773	1.20928	0.473634	0.0406629	-1.20928	0.473634	0.324557
ENSMUSG00000028651	Ppie	0.409078	0.739274	0.338389	0.242015	-0.739274	0.338389	0.470583		ENSMUSG00000031756	Cenpn	0.210469	0.647783	0.643032	0.131206	-0.647783	0.643032	0.191768		ENSMUSG00000117743	Gm50232	0.096773	1.20928	0.492398	0.0406629	-1.20928	0.492398	0.307684
ENSMUSG00000042364	Snx18	0.371579	0.739274	0.350519	0.219502	-0.739274	0.350519	0.455289		ENSMUSG00000033883	Zfp267	0.104455	0.647783	0.758567	0.0633406	-0.647783	0.758567	0.120006		ENSMUSG00000023572	Ccndbp1	0.096773	1.20928	0.52427	0.0406629	-1.20928	0.52427	0.280445
ENSMUSG00000031711	Zfp330	0.296582	0.739274	0.379415	0.174476	-0.739274	0.379415	0.420886		ENSMUSG00000085201	Nr6a1os	1.00869	0.647189	0.467922	0.642455	-0.647189	0.467922	0.329827		ENSMUSG00000026197	Zfand2b	0.096773	1.20928	0.533988	0.0406629	-1.20928	0.533988	0.272468
ENSMUSG00000027954	Efna1	0.259083	0.739274	0.434012	0.151963	-0.739274	0.434012	0.362499		ENSMUSG00000089774	Slc5a3	0.238532	0.646534	0.629389	0.149303	-0.646534	0.629389	0.201081		ENSMUSG00000022636	Alcam	5.41122	1.20628	0.0025447	2.33586	-1.20628	0.0025447	2.59436
ENSMUSG00000024560	Cxxc1	0.184085	0.739274	0.575352	0.106937	-0.739274	0.575352	0.240066		ENSMUSG00000086433	Rsf1os1	0.238532	0.646534	0.645528	0.149303	-0.646534	0.645528	0.190085		ENSMUSG00000087141	Plcxd2	0.169353	1.20274	0.35961	0.0722896	-1.20274	0.35961	0.444169
ENSMUSG00000045691	Thtpa	0.0715887	0.739274	0.795884	0.0393978	-0.739274	0.795884	0.09915		ENSMUSG00000053253	Ndfip2	1.21293	0.646425	0.432865	0.77366	-0.646425	0.432865	0.363648		ENSMUSG00000063605	Ccdc102a	0.241932	1.2	0.121559	0.103916	-1.2	0.121559	0.915212
ENSMUSG00000038980	Rbbp8nl	0.0340899	0.739274	0.835515	0.0168848	-0.739274	0.835515	0.0780456		ENSMUSG00000032560	Dnajc13	0.986866	0.646266	0.432959	0.628882	-0.646266	0.432959	0.363553		ENSMUSG00000025504	Eps8l2	0.241932	1.2	0.159797	0.103916	-1.2	0.159797	0.79643
ENSMUSG00000028251	Tstd3	0.0340899	0.739274	0.835515	0.0168848	-0.739274	0.835515	0.0780456		ENSMUSG00000019996	Map7	1.5372	0.645932	0.432464	0.98178	-0.645932	0.432464	0.36405		ENSMUSG00000027204	Fbn1	0.314512	1.1985	0.114723	0.135543	-1.1985	0.114723	0.94035
ENSMUSG00000039634	Zfp189	0.0340899	0.739274	0.835515	0.0168848	-0.739274	0.835515	0.0780456		ENSMUSG00000058351	Smim4	0.294657	0.644748	0.618402	0.185498	-0.644748	0.618402	0.208729		ENSMUSG00000040929	Rfx3	3.99995	1.19541	0.00246861	1.73947	-1.19541	0.00246861	2.60755
ENSMUSG00000030200	Bcl2l14	0.0340899	0.739274	0.835515	0.0168848	-0.739274	0.835515	0.0780456		ENSMUSG00000037355	Uvssa	0.146549	0.644748	0.753637	0.0904866	-0.644748	0.753637	0.122838		ENSMUSG00000045763	Basp1	5.05639	1.19465	0.00209408	2.20032	-1.19465	0.00209408	2.67901
ENSMUSG00000086013	Gm15706	0.0340899	0.739274	0.835515	0.0168848	-0.739274	0.835515	0.0780456		ENSMUSG00000034064	Poglut1	0.470827	0.644295	0.532546	0.298606	-0.644295	0.532546	0.273643		ENSMUSG00000032374	Plod2	0.354834	1.19334	0.146112	0.153615	-1.19334	0.146112	0.835315
ENSMUSG00000031028	Tub	0.0340899	0.739274	0.835515	0.0168848	-0.739274	0.835515	0.0780456		ENSMUSG00000039844	Rapgef1	0.745217	0.643172	0.469097	0.475055	-0.643172	0.469097	0.328738		ENSMUSG00000021676	Iqgap2	0.209675	1.19334	0.23287	0.0903621	-1.19334	0.23287	0.632886
ENSMUSG00000046731	Kctd11	0.0340899	0.739274	0.835515	0.0168848	-0.739274	0.835515	0.0780456		ENSMUSG00000036339	Tmem260	0.653234	0.642297	0.499241	0.416238	-0.642297	0.499241	0.30169		ENSMUSG00000000282	Mnt	0.137095	1.19334	0.281776	0.0587353	-1.19334	0.281776	0.550095
ENSMUSG00000085501	Gm11772	0.0340899	0.739274	0.835515	0.0168848	-0.739274	0.835515	0.0780456		ENSMUSG00000074024	4632427E13Rik	1.95502	0.641741	0.425014	1.25324	-0.641741	0.425014	0.371597		ENSMUSG00000027956	Tmem144	0.0645153	1.19334	0.52686	0.0271086	-1.19334	0.52686	0.278305
ENSMUSG00000097323	4930426I24Rik	0.0340899	0.739274	0.835515	0.0168848	-0.739274	0.835515	0.0780456		ENSMUSG00000044071	Tafa2	0.244768	0.641708	0.763886	0.153827	-0.641708	0.763886	0.116971		ENSMUSG00000028539	Artn	0.0645153	1.19334	0.52686	0.0271086	-1.19334	0.52686	0.278305
ENSMUSG00000042857	Gm9776	0.0340899	0.739274	0.835515	0.0168848	-0.739274	0.835515	0.0780456		ENSMUSG00000020376	Rnf130	1.01181	0.641581	0.461043	0.646979	-0.641581	0.461043	0.336258		ENSMUSG00000024131	Slc3a1	0.0645153	1.19334	0.52686	0.0271086	-1.19334	0.52686	0.278305
ENSMUSG00000055692	Tmem191c	0.0340899	0.739274	0.835515	0.0168848	-0.739274	0.835515	0.0780456		ENSMUSG00000031934	Panx1	0.27283	0.64124	0.612918	0.171925	-0.64124	0.612918	0.212598		ENSMUSG00000047989	Ino80c	0.0645153	1.19334	0.52686	0.0271086	-1.19334	0.52686	0.278305
ENSMUSG00000094724	Rnaset2b	0.0340899	0.739274	0.835515	0.0168848	-0.739274	0.835515	0.0780456		ENSMUSG00000073910	Mob3b	1.88331	0.64072	0.432865	1.208	-0.64072	0.432865	0.363648		ENSMUSG00000109108	Gm36371	0.0645153	1.19334	0.533099	0.0271086	-1.19334	0.533099	0.273192
ENSMUSG00000104168	Gm38250	0.0340899	0.739274	0.845209	0.0168848	-0.739274	0.845209	0.0730358		ENSMUSG00000023353	Agap3	0.399112	0.639945	0.532546	0.253362	-0.639945	0.532546	0.273643		ENSMUSG00000087692	Gm11940	0.0645153	1.19334	0.533297	0.0271086	-1.19334	0.533297	0.273031
ENSMUSG00000117848	Gm35867	0.0340899	0.739274	0.845404	0.0168848	-0.739274	0.845404	0.0729358		ENSMUSG00000022528	Hes1	0.427174	0.639761	0.560702	0.27146	-0.639761	0.560702	0.251268		ENSMUSG00000055900	Tmem69	0.0645153	1.19334	0.54262	0.0271086	-1.19334	0.54262	0.265504
ENSMUSG00000092243	Gm7030	0.0340899	0.739274	0.857519	0.0168848	-0.739274	0.857519	0.0667564		ENSMUSG00000064145	Arih2	0.461473	0.637135	0.530104	0.294081	-0.637135	0.530104	0.275639		ENSMUSG00000050910	Cdr2l	0.0645153	1.19334	0.54262	0.0271086	-1.19334	0.54262	0.265504
ENSMUSG00000074039	4930520O04Rik	0.0340899	0.739274	0.860954	0.0168848	-0.739274	0.860954	0.0650199		ENSMUSG00000020393	Kremen1	0.447442	0.637135	0.535	0.285033	-0.637135	0.535	0.271647		ENSMUSG00000025466	Fuom	0.0645153	1.19334	0.546793	0.0271086	-1.19334	0.546793	0.262177
ENSMUSG00000052364	B630019K06Rik	0.0340899	0.739274	0.861885	0.0168848	-0.739274	0.861885	0.0645505		ENSMUSG00000027166	Dnajc24	0.419379	0.637135	0.576554	0.266935	-0.637135	0.576554	0.23916		ENSMUSG00000039883	Lrrc17	0.0645153	1.19334	0.549116	0.0271086	-1.19334	0.549116	0.260336
ENSMUSG00000079396	Gm3411	0.0340899	0.739274	0.865917	0.0168848	-0.739274	0.865917	0.0625236		ENSMUSG00000021451	Sema4d	0.363254	0.637135	0.628135	0.230741	-0.637135	0.628135	0.201947		ENSMUSG00000101214	Gm28403	0.0645153	1.19334	0.556581	0.0271086	-1.19334	0.556581	0.254472
ENSMUSG00000117393	Gm36279	0.0340899	0.739274	0.901705	0.0168848	-0.739274	0.901705	0.0449355		ENSMUSG00000031765	Mt1	0.419379	0.637135	0.638395	0.266935	-0.637135	0.638395	0.194911		ENSMUSG00000028480	Glipr2	0.0645153	1.19334	0.576841	0.0271086	-1.19334	0.576841	0.238944
ENSMUSG00000022148	Fyb	0.0340899	0.739274	0.91255	0.0168848	-0.739274	0.91255	0.0397435		ENSMUSG00000020521	Rnft1	0.180848	0.637135	0.694638	0.113108	-0.637135	0.694638	0.158242		ENSMUSG00000030707	Coro1a	0.0645153	1.19334	0.581688	0.0271086	-1.19334	0.581688	0.23531
ENSMUSG00000070697	Utp3	0.623844	0.737315	0.242425	0.371465	-0.737315	0.242425	0.615422		ENSMUSG00000098024	Gm27003	0.180848	0.637135	0.727145	0.113108	-0.637135	0.727145	0.138379		ENSMUSG00000033033	Calhm2	0.0645153	1.19334	0.619484	0.0271086	-1.19334	0.619484	0.20797
ENSMUSG00000029705	Cux1	5.2737	0.73648	0.116961	3.16871	-0.73648	0.116961	0.931958		ENSMUSG00000020527	Myo19	0.110691	0.637135	0.754034	0.0678649	-0.637135	0.754034	0.122609		ENSMUSG00000021458	Aopep	1.59675	1.19127	0.00561591	0.695788	-1.19127	0.00561591	2.25058
ENSMUSG00000028063	Lmna	0.323854	0.735521	0.388246	0.191361	-0.735521	0.388246	0.410893		ENSMUSG00000069743	Zfp820	0.110691	0.637135	0.754034	0.0678649	-0.637135	0.754034	0.122609		ENSMUSG00000060376	Bckdha	0.322577	1.18832	0.0816451	0.140061	-1.18832	0.0816451	1.08807
ENSMUSG00000027641	Rbl1	0.613617	0.735294	0.280385	0.365837	-0.735294	0.280385	0.552245		ENSMUSG00000024824	Rad9a	0.0685973	0.637135	0.79167	0.040719	-0.637135	0.79167	0.101456		ENSMUSG00000018451	6330403K07Rik	0.76612	1.18691	0.0272795	0.33434	-1.18691	0.0272795	1.56416
ENSMUSG00000030917	Tmem159	0.248856	0.734408	0.450519	0.146335	-0.734408	0.450519	0.346287		ENSMUSG00000024926	Kat5	0.0685973	0.637135	0.812808	0.040719	-0.637135	0.812808	0.0900119		ENSMUSG00000024548	Setbp1	3.08061	1.18315	0.00490657	1.35091	-1.18315	0.00490657	2.30922
ENSMUSG00000031358	Msl3	0.426123	0.73356	0.317035	0.253271	-0.73356	0.317035	0.498892		ENSMUSG00000026924	Sec16a	0.377285	0.637135	0.552784	0.239789	-0.637135	0.552784	0.257444		ENSMUSG00000036002	Fam214b	0.104837	1.17869	0.391968	0.045181	-1.17869	0.391968	0.40675
ENSMUSG00000036686	Cc2d1a	0.173858	0.732354	0.598001	0.101309	-0.732354	0.598001	0.223298		ENSMUSG00000024442	Dele1	0.251004	0.637135	0.605326	0.158352	-0.637135	0.605326	0.218011		ENSMUSG00000048772	Tmem53	0.104837	1.17869	0.391968	0.045181	-1.17869	0.391968	0.40675
ENSMUSG00000095440	Fignl2	0.173858	0.732354	0.610697	0.101309	-0.732354	0.610697	0.214174		ENSMUSG00000034584	Exph5	0.236973	0.637135	0.652429	0.149303	-0.637135	0.652429	0.185467		ENSMUSG00000022102	Dok2	0.104837	1.17869	0.391968	0.045181	-1.17869	0.391968	0.40675
ENSMUSG00000062908	Acadm	0.453395	0.731221	0.315025	0.270156	-0.731221	0.315025	0.501655		ENSMUSG00000033068	Entpd6	0.166816	0.637135	0.672933	0.10406	-0.637135	0.672933	0.172028		ENSMUSG00000048387	Osr1	0.104837	1.17869	0.39659	0.045181	-1.17869	0.39659	0.401659
ENSMUSG00000033751	Gadd45gip1	0.276128	0.730503	0.404361	0.163219	-0.730503	0.404361	0.393231		ENSMUSG00000029055	Plch2	0.152785	0.637135	0.725296	0.0950109	-0.637135	0.725296	0.139485		ENSMUSG00000085687	Gm16153	0.104837	1.17869	0.446302	0.045181	-1.17869	0.446302	0.350371
ENSMUSG00000028848	Gpn2	0.136359	0.730503	0.610697	0.0787956	-0.730503	0.610697	0.214174		ENSMUSG00000050213	Snip1	0.0826286	0.637135	0.754034	0.0497676	-0.637135	0.754034	0.122609		ENSMUSG00000038375	Trp53inp2	0.104837	1.17869	0.451211	0.045181	-1.17869	0.451211	0.34562
ENSMUSG00000024816	Frmd8	0.136359	0.730503	0.622821	0.0787956	-0.730503	0.622821	0.205637		ENSMUSG00000018509	Cenpv	0.0826286	0.637135	0.754034	0.0497676	-0.637135	0.754034	0.122609		ENSMUSG00000005705	Agrp	0.104837	1.17869	0.508618	0.045181	-1.17869	0.508618	0.293608
ENSMUSG00000057880	Abat	0.136359	0.730503	0.714512	0.0787956	-0.730503	0.714512	0.145991		ENSMUSG00000098923	Tmem185b	0.0966599	0.637135	0.760803	0.0588163	-0.637135	0.760803	0.118728		ENSMUSG00000028082	Sh3d19	1.61288	1.17804	0.00773246	0.709342	-1.17804	0.00773246	2.11168
ENSMUSG00000085936	2610307P16Rik	4.30896	0.729895	0.156995	2.60025	-0.729895	0.156995	0.804116		ENSMUSG00000104631	Gm43774	0.0405348	0.637135	0.865178	0.0226216	-0.637135	0.865178	0.0628943		ENSMUSG00000001323	Srr	0.370963	1.1759	0.107122	0.162652	-1.1759	0.107122	0.970119
ENSMUSG00000037824	Tspan14	0.899972	0.729778	0.222992	0.540312	-0.729778	0.222992	0.651712		ENSMUSG00000109111	6530437J22Rik	0.0405348	0.637135	0.865178	0.0226216	-0.637135	0.865178	0.0628943		ENSMUSG00000026313	Hdac4	1.66127	1.17553	0.00705513	0.731933	-1.17553	0.00705513	2.1515
ENSMUSG00000028678	Kif2c	0.340899	0.7286	0.378783	0.202617	-0.7286	0.378783	0.42161		ENSMUSG00000097061	9330151L19Rik	0.0405348	0.637135	0.865178	0.0226216	-0.637135	0.865178	0.0628943		ENSMUSG00000027630	Tbl1xr1	2.20965	1.17251	0.00393267	0.97591	-1.17251	0.00393267	2.40531
ENSMUSG00000021392	Nol8	0.340899	0.7286	0.402774	0.202617	-0.7286	0.402774	0.394939		ENSMUSG00000078779	Zfp59	0.0405348	0.637135	0.870752	0.0226216	-0.637135	0.870752	0.0601054		ENSMUSG00000026600	Soat1	0.604831	1.17181	0.0960589	0.266568	-1.17181	0.0960589	1.01746
ENSMUSG00000041837	Pdcd7	0.20113	0.727301	0.501022	0.118193	-0.727301	0.501022	0.300143		ENSMUSG00000031792	Usb1	0.0545661	0.637135	0.884283	0.0316703	-0.637135	0.884283	0.0534089		ENSMUSG00000003070	Efna2	0.298383	1.17181	0.153303	0.131025	-1.17181	0.153303	0.814449
ENSMUSG00000090264	Eif4ebp3	0.20113	0.727301	0.501022	0.118193	-0.727301	0.501022	0.300143		ENSMUSG00000026018	Ica1l	0.0405348	0.637135	0.885606	0.0226216	-0.637135	0.885606	0.0527594		ENSMUSG00000050875	Minar2	0.145159	1.17181	0.311877	0.0632534	-1.17181	0.311877	0.506016
ENSMUSG00000027291	Vps39	0.20113	0.727301	0.522986	0.118193	-0.727301	0.522986	0.28151		ENSMUSG00000117231	Gm41609	0.0405348	0.637135	0.895193	0.0226216	-0.637135	0.895193	0.0480831		ENSMUSG00000031938	4931406C07Rik	0.145159	1.17181	0.345234	0.0632534	-1.17181	0.345234	0.461886
ENSMUSG00000031609	Sap30	0.265901	0.725642	0.464881	0.157591	-0.725642	0.464881	0.332658		ENSMUSG00000041945	Mfsd9	0.0265035	0.637135	0.941442	0.013573	-0.637135	0.941442	0.0262063		ENSMUSG00000030638	Sh3gl3	0.185482	1.1678	0.280091	0.0813258	-1.1678	0.280091	0.5527
ENSMUSG00000020832	Eral1	0.163631	0.724627	0.598001	0.0956803	-0.724627	0.598001	0.223298		ENSMUSG00000057068	Fam47e	0.0124722	0.637135	0.944123	0.00452433	-0.637135	0.944123	0.0249715		ENSMUSG00000033902	Mapkbp1	0.185482	1.1678	0.343737	0.0813258	-1.1678	0.343737	0.463774
ENSMUSG00000024831	Ighmbp2	0.163631	0.724627	0.598001	0.0956803	-0.724627	0.598001	0.223298		ENSMUSG00000056656	Apol8	0.0124722	0.637135	0.944123	0.00452433	-0.637135	0.944123	0.0249715		ENSMUSG00000029772	Ahcyl2	1.04031	1.16664	0.0221435	0.460846	-1.16664	0.0221435	1.65475
ENSMUSG00000038605	Samd10	0.163631	0.724627	0.606463	0.0956803	-0.724627	0.606463	0.217196		ENSMUSG00000116800	Gm29823	0.0124722	0.637135	0.944123	0.00452433	-0.637135	0.944123	0.0249715		ENSMUSG00000085795	Zfp703	0.459672	1.16519	0.04694	0.203315	-1.16519	0.04694	1.32846
ENSMUSG00000018334	Ksr1	0.163631	0.724627	0.607559	0.0956803	-0.724627	0.607559	0.216412		ENSMUSG00000024901	Peli3	0.0124722	0.637135	0.944123	0.00452433	-0.637135	0.944123	0.0249715		ENSMUSG00000047342	Zfp286	0.225804	1.16519	0.191006	0.0993983	-1.16519	0.191006	0.718952
ENSMUSG00000055134	9130017K11Rik	0.163631	0.724627	0.635295	0.0956803	-0.724627	0.635295	0.197025		ENSMUSG00000017652	Cd40	0.0124722	0.637135	0.945165	0.00452433	-0.637135	0.945165	0.0244923		ENSMUSG00000027452	Acss1	0.306448	1.16197	0.241575	0.135543	-1.16197	0.241575	0.616948
ENSMUSG00000025558	Dock9	0.896563	0.724323	0.23952	0.540312	-0.724323	0.23952	0.620659		ENSMUSG00000117104	Gm49893	0.0124722	0.637135	0.945841	0.00452433	-0.637135	0.945841	0.024182		ENSMUSG00000028583	Pdpn	0.34677	1.16092	0.141732	0.153615	-1.16092	0.141732	0.848531
ENSMUSG00000047694	Yipf6	0.228402	0.723449	0.486159	0.135078	-0.723449	0.486159	0.313222		ENSMUSG00000093805	Gal3st2b	0.0124722	0.637135	0.946989	0.00452433	-0.637135	0.946989	0.0236552		ENSMUSG00000055761	Nkain3	1.18547	1.15758	0.232244	0.528618	-1.15758	0.232244	0.634055
ENSMUSG00000038506	Dcun1d2	0.228402	0.723449	0.523939	0.135078	-0.723449	0.523939	0.280719		ENSMUSG00000044254	Pcsk9	0.0124722	0.637135	0.947937	0.00452433	-0.637135	0.947937	0.0232207		ENSMUSG00000019854	Reps1	2.41932	1.1575	0.00410022	1.07983	-1.1575	0.00410022	2.38719
ENSMUSG00000020758	Itgb4	0.228402	0.723449	0.55217	0.135078	-0.723449	0.55217	0.257927		ENSMUSG00000097430	Gm10544	0.0124722	0.637135	0.94942	0.00452433	-0.637135	0.94942	0.0225416		ENSMUSG00000002997	Prkar2b	0.516123	1.1527	0.0574507	0.230423	-1.1527	0.0574507	1.2407
ENSMUSG00000006494	Pdk1	0.756795	0.72319	0.270496	0.455889	-0.72319	0.270496	0.567839		ENSMUSG00000094724	Rnaset2b	0.0265035	0.637135	0.94964	0.013573	-0.637135	0.94964	0.0224409		ENSMUSG00000071266	Zfp946	0.193546	1.1527	0.235418	0.0858439	-1.1527	0.235418	0.628161
ENSMUSG00000025024	Smndc1	0.654525	0.722552	0.248687	0.393978	-0.722552	0.248687	0.604347		ENSMUSG00000117891	Gm41764	0.0124722	0.637135	0.94964	0.00452433	-0.637135	0.94964	0.0224409		ENSMUSG00000000555	Itga5	0.112902	1.1527	0.415682	0.0496991	-1.1527	0.415682	0.381239
ENSMUSG00000020923	Ubtf	0.811338	0.721277	0.217894	0.489658	-0.721277	0.217894	0.661755		ENSMUSG00000025221	Kcnip2	0.0265035	0.637135	0.950526	0.013573	-0.637135	0.950526	0.0220359		ENSMUSG00000062040	Zfp27	0.112902	1.1527	0.432046	0.0496991	-1.1527	0.432046	0.36447
ENSMUSG00000031299	Pdha1	0.876109	0.721214	0.249748	0.529056	-0.721214	0.249748	0.602499		ENSMUSG00000099876	Gm29650	0.0124722	0.637135	0.952277	0.00452433	-0.637135	0.952277	0.0212369		ENSMUSG00000023909	Paqr4	0.112902	1.1527	0.448877	0.0496991	-1.1527	0.448877	0.347872
ENSMUSG00000063894	Zkscan8	0.255674	0.720415	0.472986	0.151963	-0.720415	0.472986	0.325152		ENSMUSG00000086134	Gm16159	0.0124722	0.637135	0.953213	0.00452433	-0.637135	0.953213	0.0208098		ENSMUSG00000006651	Aplp1	0.112902	1.1527	0.44915	0.0496991	-1.1527	0.44915	0.347609
ENSMUSG00000002409	Dyrk1b	0.126132	0.720415	0.62501	0.0731673	-0.720415	0.62501	0.204113		ENSMUSG00000053693	Mast1	0.0265035	0.637135	0.953213	0.013573	-0.637135	0.953213	0.0208098		ENSMUSG00000038112	AW551984	0.0725797	1.1527	0.556581	0.0316267	-1.1527	0.556581	0.254472
ENSMUSG00000023980	Taf8	0.126132	0.720415	0.62501	0.0731673	-0.720415	0.62501	0.204113		ENSMUSG00000078995	Zfp456	0.0124722	0.637135	0.954161	0.00452433	-0.637135	0.954161	0.0203785		ENSMUSG00000024854	Pold4	0.0725797	1.1527	0.556581	0.0316267	-1.1527	0.556581	0.254472
ENSMUSG00000038425	Poli	0.126132	0.720415	0.671111	0.0731673	-0.720415	0.671111	0.173205		ENSMUSG00000093720	Gm20635	0.0124722	0.637135	0.956116	0.00452433	-0.637135	0.956116	0.0194893		ENSMUSG00000043313	Pcdhb19	0.0725797	1.1527	0.581045	0.0316267	-1.1527	0.581045	0.23579
ENSMUSG00000064120	Mocs1	0.0613617	0.720415	0.795884	0.0337695	-0.720415	0.795884	0.09915		ENSMUSG00000043487	Acot6	0.0124722	0.637135	0.956116	0.00452433	-0.637135	0.956116	0.0194893		ENSMUSG00000072592	Gm10373	0.0725797	1.1527	0.637108	0.0316267	-1.1527	0.637108	0.195787
ENSMUSG00000031342	Gpm6b	0.0613617	0.720415	0.795884	0.0337695	-0.720415	0.795884	0.09915		ENSMUSG00000044912	Syt16	0.0124722	0.637135	0.958802	0.00452433	-0.637135	0.958802	0.0182711		ENSMUSG00000026311	Asb1	0.0322577	1.1527	0.766617	0.0135543	-1.1527	0.766617	0.115422
ENSMUSG00000079317	Trappc2	0.0613617	0.720415	0.795884	0.0337695	-0.720415	0.795884	0.09915		ENSMUSG00000097785	B230217O12Rik	0.0265035	0.637135	0.959349	0.013573	-0.637135	0.959349	0.0180236		ENSMUSG00000086358	Gm13270	0.0322577	1.1527	0.766617	0.0135543	-1.1527	0.766617	0.115422
ENSMUSG00000117775	AC132307.1	0.0613617	0.720415	0.799448	0.0337695	-0.720415	0.799448	0.0972095		ENSMUSG00000073485	H3f3aos	0.0124722	0.637135	0.962085	0.00452433	-0.637135	0.962085	0.0167868		ENSMUSG00000039634	Zfp189	0.0322577	1.1527	0.766617	0.0135543	-1.1527	0.766617	0.115422
ENSMUSG00000024502	Jakmip2	0.0613617	0.720415	0.823949	0.0337695	-0.720415	0.823949	0.0840997		ENSMUSG00000053158	Fes	0.0265035	0.637135	0.962362	0.013573	-0.637135	0.962362	0.0166615		ENSMUSG00000062861	Zfp28	0.0322577	1.1527	0.766617	0.0135543	-1.1527	0.766617	0.115422
ENSMUSG00000026455	Klhl12	0.347716	0.718415	0.434012	0.208245	-0.718415	0.434012	0.362499		ENSMUSG00000090641	Zfp712	0.0265035	0.637135	0.973125	0.013573	-0.637135	0.973125	0.0118313		ENSMUSG00000030584	Dpf1	0.0322577	1.1527	0.766617	0.0135543	-1.1527	0.766617	0.115422
ENSMUSG00000032006	Pdgfd	0.50453	0.717651	0.417668	0.303926	-0.717651	0.417668	0.379169		ENSMUSG00000074785	Plxnc1	0.0265035	0.637135	0.975251	0.013573	-0.637135	0.975251	0.0108837		ENSMUSG00000046056	Sbsn	0.0322577	1.1527	0.766617	0.0135543	-1.1527	0.766617	0.115422
ENSMUSG00000049659	Aftph	1.23405	0.717579	0.191297	0.748558	-0.717579	0.191297	0.718292		ENSMUSG00000099364	5730419F03Rik	0.0124722	0.637135	1	0.00452433	-0.637135	1	0		ENSMUSG00000101559	Gm28258	0.0322577	1.1527	0.766617	0.0135543	-1.1527	0.766617	0.115422
ENSMUSG00000030815	Phkg2	0.218175	0.717247	0.515067	0.12945	-0.717247	0.515067	0.288137		ENSMUSG00000045968	Teddm2	0.0124722	0.637135	1	0.00452433	-0.637135	1	0		ENSMUSG00000097665	Gm16853	0.0322577	1.1527	0.766617	0.0135543	-1.1527	0.766617	0.115422
ENSMUSG00000038697	Taf5l	0.374988	0.716706	0.357941	0.22513	-0.716706	0.357941	0.446189		ENSMUSG00000086277	4930558K02Rik	0.0124722	0.637135	1	0.00452433	-0.637135	1	0		ENSMUSG00000051652	Lrrc3	0.0322577	1.1527	0.766617	0.0135543	-1.1527	0.766617	0.115422
ENSMUSG00000048100	Taf13	0.310218	0.715941	0.413919	0.185732	-0.715941	0.413919	0.383085		ENSMUSG00000092353	Gm20539	0.0124722	0.637135	1	0.00452433	-0.637135	1	0		ENSMUSG00000074785	Plxnc1	0.0322577	1.1527	0.766617	0.0135543	-1.1527	0.766617	0.115422
ENSMUSG00000020736	Nt5c	0.310218	0.715941	0.413919	0.185732	-0.715941	0.413919	0.383085		ENSMUSG00000042821	Snai1	0.0124722	0.637135	1	0.00452433	-0.637135	1	0		ENSMUSG00000116508	Gm49463	0.0322577	1.1527	0.766617	0.0135543	-1.1527	0.766617	0.115422
ENSMUSG00000040482	Dxo	0.153404	0.715941	0.610697	0.0900521	-0.715941	0.610697	0.214174		ENSMUSG00000028885	Smpdl3b	0.0124722	0.637135	1	0.00452433	-0.637135	1	0		ENSMUSG00000023755	Rhebl1	0.0322577	1.1527	0.766617	0.0135543	-1.1527	0.766617	0.115422
ENSMUSG00000038481	Cdk19	1.14883	0.714937	0.219177	0.697904	-0.714937	0.219177	0.659206		ENSMUSG00000070583	Fv1	0.0124722	0.637135	1	0.00452433	-0.637135	1	0		ENSMUSG00000024114	Prss41	0.0322577	1.1527	0.766617	0.0135543	-1.1527	0.766617	0.115422
ENSMUSG00000026664	Phyh	0.33749	0.714245	0.405671	0.202617	-0.714245	0.405671	0.391826		ENSMUSG00000108660	Gm21284	0.0124722	0.637135	1	0.00452433	-0.637135	1	0		ENSMUSG00000103567	Pcdhga5	0.0322577	1.1527	0.766617	0.0135543	-1.1527	0.766617	0.115422
ENSMUSG00000020189	Osbpl8	0.429532	0.713938	0.383716	0.2589	-0.713938	0.383716	0.41599		ENSMUSG00000037437	Adam32	0.0124722	0.637135	1	0.00452433	-0.637135	1	0		ENSMUSG00000102742	Pcdhga11	0.0322577	1.1527	0.766617	0.0135543	-1.1527	0.766617	0.115422
ENSMUSG00000041164	Zmiz2	0.364761	0.712801	0.368953	0.219502	-0.712801	0.368953	0.433029		ENSMUSG00000097223	Gm2449	0.0124722	0.637135	1	0.00452433	-0.637135	1	0		ENSMUSG00000047656	Trpt1	0.0322577	1.1527	0.766617	0.0135543	-1.1527	0.766617	0.115422
ENSMUSG00000087526	Gm15738	0.180676	0.712801	0.548713	0.106937	-0.712801	0.548713	0.260655		ENSMUSG00000004748	Mtfp1	0.0124722	0.637135	1	0.00452433	-0.637135	1	0		ENSMUSG00000042251	Pm20d1	0.0322577	1.1527	0.767438	0.0135543	-1.1527	0.767438	0.114957
ENSMUSG00000023960	Enpp5	0.180676	0.712801	0.548713	0.106937	-0.712801	0.548713	0.260655		ENSMUSG00000006574	Slc4a1	0.0124722	0.637135	1	0.00452433	-0.637135	1	0		ENSMUSG00000024578	Il17b	0.0322577	1.1527	0.768387	0.0135543	-1.1527	0.768387	0.11442
ENSMUSG00000066042	Med18	0.0886336	0.712801	0.698176	0.0506543	-0.712801	0.698176	0.156035		ENSMUSG00000114780	AI197445	0.0124722	0.637135	1	0.00452433	-0.637135	1	0		ENSMUSG00000099988	1700054A03Rik	0.0322577	1.1527	0.768461	0.0135543	-1.1527	0.768461	0.114378
ENSMUSG00000036537	Rnf113a1	0.0886336	0.712801	0.703651	0.0506543	-0.712801	0.703651	0.152643		ENSMUSG00000091306	Gm17606	0.0124722	0.637135	1	0.00452433	-0.637135	1	0		ENSMUSG00000086708	Gm15577	0.0322577	1.1527	0.776137	0.0135543	-1.1527	0.776137	0.110062
ENSMUSG00000063018	2010204K13Rik	0.0886336	0.712801	0.791135	0.0506543	-0.712801	0.791135	0.10175		ENSMUSG00000115970	8430426J06Rik	0.0124722	0.637135	1	0.00452433	-0.637135	1	0		ENSMUSG00000028251	Tstd3	0.0322577	1.1527	0.777935	0.0135543	-1.1527	0.777935	0.109057
ENSMUSG00000031666	Rbl2	0.392033	0.711558	0.416436	0.236387	-0.711558	0.416436	0.380451		ENSMUSG00000118263	Gm42064	0.0124722	0.637135	1	0.00452433	-0.637135	1	0		ENSMUSG00000117444	Gm50020	0.0322577	1.1527	0.77826	0.0135543	-1.1527	0.77826	0.108875
ENSMUSG00000050730	Arhgap42	2.12039	0.711181	0.215063	1.2945	-0.711181	0.215063	0.667434		ENSMUSG00000035735	Dagla	0.0124722	0.637135	1	0.00452433	-0.637135	1	0		ENSMUSG00000034212	Ankmy1	0.0322577	1.1527	0.781603	0.0135543	-1.1527	0.781603	0.107014
ENSMUSG00000020634	Ubxn2a	0.419305	0.710476	0.385915	0.253271	-0.710476	0.385915	0.413509		ENSMUSG00000073125	Xlr3b	0.0124722	0.637135	1	0.00452433	-0.637135	1	0		ENSMUSG00000097320	Tmem147os	0.0322577	1.1527	0.782358	0.0135543	-1.1527	0.782358	0.106594
ENSMUSG00000062127	Cttnbp2nl	0.749977	0.710193	0.277466	0.455889	-0.710193	0.277466	0.55679		ENSMUSG00000069769	Msi2	4.14858	0.636052	0.405592	2.67388	-0.636052	0.405592	0.391911		ENSMUSG00000018727	Cpsf4l	0.0322577	1.1527	0.783172	0.0135543	-1.1527	0.783172	0.106143
ENSMUSG00000006378	Gcat	0.327263	0.70983	0.463665	0.196989	-0.70983	0.463665	0.333796		ENSMUSG00000029505	Ep400	1.33609	0.634615	0.432865	0.859623	-0.634615	0.432865	0.363648		ENSMUSG00000087589	D430040D24Rik	0.0322577	1.1527	0.783554	0.0135543	-1.1527	0.783554	0.105931
ENSMUSG00000029376	Mthfd2l	1.18974	0.708685	0.214351	0.726045	-0.708685	0.214351	0.668875		ENSMUSG00000027309	4930402H24Rik	0.425615	0.634505	0.570877	0.27146	-0.634505	0.570877	0.243457		ENSMUSG00000028850	Gpatch3	0.0322577	1.1527	0.783554	0.0135543	-1.1527	0.783554	0.105931
ENSMUSG00000033009	Ogfod1	0.23522	0.708685	0.510765	0.140706	-0.708685	0.510765	0.291779		ENSMUSG00000034684	Sema3f	0.838758	0.634461	0.46765	0.538395	-0.634461	0.46765	0.330079		ENSMUSG00000043410	Hfm1	0.0322577	1.1527	0.783554	0.0135543	-1.1527	0.783554	0.105931
ENSMUSG00000032478	Nme6	0.23522	0.708685	0.560153	0.140706	-0.708685	0.560153	0.251694		ENSMUSG00000055239	Kcmf1	1.34856	0.632976	0.443365	0.868671	-0.632976	0.443365	0.353238		ENSMUSG00000007655	Cav1	0.0322577	1.1527	0.783554	0.0135543	-1.1527	0.783554	0.105931
ENSMUSG00000091509	Gm17066	0.115905	0.708685	0.654126	0.0675391	-0.708685	0.654126	0.184338		ENSMUSG00000022912	Pros1	0.473945	0.632413	0.595725	0.30313	-0.632413	0.595725	0.224954		ENSMUSG00000092134	Gm17089	0.0322577	1.1527	0.783554	0.0135543	-1.1527	0.783554	0.105931
ENSMUSG00000023961	Enpp4	0.115905	0.708685	0.692158	0.0675391	-0.708685	0.692158	0.159795		ENSMUSG00000038784	Cnot4	1.99712	0.631519	0.432865	1.28943	-0.631519	0.432865	0.363648		ENSMUSG00000030209	Grin2b	0.0322577	1.1527	0.783554	0.0135543	-1.1527	0.783554	0.105931
ENSMUSG00000032834	Pwp2	0.115905	0.708685	0.707987	0.0675391	-0.708685	0.707987	0.149975		ENSMUSG00000025903	Lypla1	0.640762	0.630149	0.512741	0.411714	-0.630149	0.512741	0.290102		ENSMUSG00000091955	Gm9844	0.0322577	1.1527	0.783554	0.0135543	-1.1527	0.783554	0.105931
ENSMUSG00000029512	Ulk1	0.354534	0.708685	0.383504	0.213874	-0.708685	0.383504	0.41623		ENSMUSG00000065947	mt-Nd4l	3.79468	0.629453	0.411671	2.45671	-0.629453	0.411671	0.385449		ENSMUSG00000099373	Gm19667	0.0322577	1.1527	0.783554	0.0135543	-1.1527	0.783554	0.105931
ENSMUSG00000017288	Vps53	0.354534	0.708685	0.434012	0.213874	-0.708685	0.434012	0.362499		ENSMUSG00000038459	Abhd17c	0.410025	0.628961	0.561626	0.262411	-0.628961	0.561626	0.250553		ENSMUSG00000004668	Abca13	0.0322577	1.1527	0.783554	0.0135543	-1.1527	0.783554	0.105931
ENSMUSG00000075588	Hoxb2	0.501121	0.707936	0.358099	0.303926	-0.707936	0.358099	0.445997		ENSMUSG00000037772	Mrpl23	0.542543	0.628891	0.519166	0.348373	-0.628891	0.519166	0.284694		ENSMUSG00000034652	Cd300a	0.0322577	1.1527	0.783554	0.0135543	-1.1527	0.783554	0.105931
ENSMUSG00000048277	Syngr2	0.262492	0.707263	0.449975	0.157591	-0.707263	0.449975	0.346811		ENSMUSG00000027365	Trpm7	1.76326	0.628875	0.432865	1.14013	-0.628875	0.432865	0.363648		ENSMUSG00000114598	D130062J10Rik	0.0322577	1.1527	0.783554	0.0135543	-1.1527	0.783554	0.105931
ENSMUSG00000006392	Med8	0.409078	0.706852	0.368435	0.247643	-0.706852	0.368435	0.433639		ENSMUSG00000000125	Wnt3	2.13275	0.628729	0.431314	1.37992	-0.628729	0.431314	0.365207		ENSMUSG00000047242	Taf9b	0.0322577	1.1527	0.783554	0.0135543	-1.1527	0.783554	0.105931
ENSMUSG00000062510	Nsl1	0.143177	0.706107	0.62501	0.0844238	-0.706107	0.62501	0.204113		ENSMUSG00000033871	Ppargc1b	0.263476	0.628674	0.693456	0.1674	-0.628674	0.693456	0.158981		ENSMUSG00000046589	Lrrc8e	0.0322577	1.1527	0.801951	0.0135543	-1.1527	0.801951	0.0958522
ENSMUSG00000030539	Sema4b	0.143177	0.706107	0.62501	0.0844238	-0.706107	0.62501	0.204113		ENSMUSG00000117924	Tmem223	0.765484	0.628365	0.487935	0.493152	-0.628365	0.487935	0.311638		ENSMUSG00000024985	Tcf7l2	1.91933	1.14667	0.00563774	0.862958	-1.14667	0.00563774	2.24889
ENSMUSG00000022359	Wdyhv1	0.143177	0.706107	0.62501	0.0844238	-0.706107	0.62501	0.204113		ENSMUSG00000022364	Tbc1d31	0.381962	0.628365	0.595725	0.244314	-0.628365	0.595725	0.224954		ENSMUSG00000026556	Vangl2	0.69354	1.14443	0.0362414	0.311749	-1.14443	0.0362414	1.4408
ENSMUSG00000033022	Cdo1	0.143177	0.706107	0.62501	0.0844238	-0.706107	0.62501	0.204113		ENSMUSG00000038217	Tlcd2	0.116927	0.627675	0.738898	0.0723893	-0.627675	0.738898	0.131416		ENSMUSG00000022108	Itm2b	2.30642	1.13769	0.00539369	1.04368	-1.13769	0.00539369	2.26811
ENSMUSG00000034377	Tulp4	1.7454	0.705228	0.19832	1.06937	-0.705228	0.19832	0.702633		ENSMUSG00000020564	Atxn7l1	0.576841	0.627446	0.535977	0.370995	-0.627446	0.535977	0.270854		ENSMUSG00000029674	Limk1	0.161288	1.13562	0.303673	0.0722896	-1.13562	0.303673	0.517593
ENSMUSG00000045438	Cox19	0.317036	0.705148	0.42806	0.191361	-0.705148	0.42806	0.368495		ENSMUSG00000057522	Spop	0.918269	0.627387	0.504462	0.592687	-0.627387	0.504462	0.297172		ENSMUSG00000040859	Bsdc1	0.161288	1.13562	0.335079	0.0722896	-1.13562	0.335079	0.474853
ENSMUSG00000030706	Mrpl48	0.317036	0.705148	0.438425	0.191361	-0.705148	0.438425	0.358105		ENSMUSG00000028954	Nub1	0.221382	0.627082	0.635832	0.140254	-0.627082	0.635832	0.196658		ENSMUSG00000057530	Ece1	0.508058	1.13033	0.0743725	0.230423	-1.13033	0.0743725	1.12859
ENSMUSG00000053347	Zfp943	0.317036	0.705148	0.471	0.191361	-0.705148	0.471	0.326979		ENSMUSG00000036622	Atp13a2	0.221382	0.627082	0.638802	0.140254	-0.627082	0.638802	0.194634		ENSMUSG00000023191	P3h3	0.120966	1.13033	0.378468	0.0542172	-1.13033	0.378468	0.42197
ENSMUSG00000029513	Prkab1	0.170449	0.70434	0.5893	0.101309	-0.70434	0.5893	0.229663		ENSMUSG00000024537	Psmg2	0.430292	0.626756	0.561626	0.275984	-0.626756	0.561626	0.250553		ENSMUSG00000040712	Camta2	0.120966	1.13033	0.442958	0.0542172	-1.13033	0.442958	0.353637
ENSMUSG00000005103	Wdr1	0.57271	0.703441	0.30498	0.348952	-0.703441	0.30498	0.515728		ENSMUSG00000031112	Stk26	0.639203	0.626643	0.518592	0.411714	-0.626643	0.518592	0.285174		ENSMUSG00000027610	Gss	0.120966	1.13033	0.464228	0.0542172	-1.13033	0.464228	0.333269
ENSMUSG00000037211	Spry1	0.197721	0.703053	0.549629	0.118193	-0.703053	0.549629	0.259931		ENSMUSG00000063656	Gm10135	0.102896	0.626409	0.754034	0.0633406	-0.626409	0.754034	0.122609		ENSMUSG00000038765	Lmx1b	1.16934	1.12578	0.0182905	0.533136	-1.12578	0.0182905	1.73778
ENSMUSG00000038544	Inip	0.426123	0.702533	0.349894	0.2589	-0.702533	0.349894	0.456063		ENSMUSG00000021952	Xpo4	0.924505	0.626247	0.489872	0.597212	-0.626247	0.489872	0.309918		ENSMUSG00000028830	AU040320	0.475801	1.12295	0.0872738	0.216869	-1.12295	0.0872738	1.05912
ENSMUSG00000041815	Poldip3	0.681797	0.702075	0.275352	0.416491	-0.702075	0.275352	0.560112		ENSMUSG00000034032	Rpap1	0.19332	0.62564	0.712177	0.122157	-0.62564	0.712177	0.147412		ENSMUSG00000031734	Irx3	0.653218	1.12223	0.0306204	0.298195	-1.12223	0.0306204	1.51399
ENSMUSG00000033767	Tmem131l	1.16587	0.701907	0.247645	0.714788	-0.701907	0.247645	0.606171		ENSMUSG00000095253	Zfp799	0.374167	0.625212	0.593934	0.239789	-0.625212	0.593934	0.226262		ENSMUSG00000025915	Sgk3	0.435478	1.12028	0.0998203	0.198797	-1.12028	0.0998203	1.00078
ENSMUSG00000049969	Plekhf2	0.252265	0.701306	0.571154	0.151963	-0.701306	0.571154	0.243247		ENSMUSG00000028909	Ptpru	0.374167	0.625212	0.594367	0.239789	-0.625212	0.594367	0.225945		ENSMUSG00000022895	Ets2	0.169353	1.12028	0.268615	0.0768077	-1.12028	0.268615	0.57087
ENSMUSG00000034575	Tent4a	0.334081	0.699745	0.401304	0.202617	-0.699745	0.401304	0.396527		ENSMUSG00000001089	Luzp1	2.34946	0.624752	0.43781	1.5247	-0.624752	0.43781	0.358714		ENSMUSG00000022508	Bcl6	0.0806442	1.12028	0.525413	0.0361448	-1.12028	0.525413	0.279499
ENSMUSG00000021819	Zswim8	0.780658	0.699067	0.26561	0.478402	-0.699067	0.26561	0.575756		ENSMUSG00000046404	Yod1	0.0888647	0.624752	0.774273	0.054292	-0.624752	0.774273	0.111106		ENSMUSG00000021913	Ogdhl	0.0806442	1.12028	0.52686	0.0361448	-1.12028	0.52686	0.278305
ENSMUSG00000031511	Arhgef7	0.443168	0.698555	0.350519	0.270156	-0.698555	0.350519	0.455289		ENSMUSG00000104585	4921511C10Rik	0.0888647	0.624752	0.791512	0.054292	-0.624752	0.791512	0.101542		ENSMUSG00000035172	Plekhh3	0.0806442	1.12028	0.541202	0.0361448	-1.12028	0.541202	0.266641
ENSMUSG00000021468	Sptlc1	0.497712	0.698155	0.368393	0.303926	-0.698155	0.368393	0.433688		ENSMUSG00000021670	Hmgcr	0.7078	0.624508	0.514785	0.456957	-0.624508	0.514785	0.288374		ENSMUSG00000038152	5033430I15Rik	0.0806442	1.12028	0.564484	0.0361448	-1.12028	0.564484	0.248348
ENSMUSG00000039092	Sptlc3	1.0261	0.698068	0.288553	0.630365	-0.698068	0.288553	0.539774		ENSMUSG00000027341	Tmem230	0.255681	0.624079	0.61049	0.162876	-0.624079	0.61049	0.214321		ENSMUSG00000046550	Spin2c	0.0806442	1.12028	0.592112	0.0361448	-1.12028	0.592112	0.227596
ENSMUSG00000001964	Emd	0.552256	0.697833	0.318206	0.337695	-0.697833	0.318206	0.497292		ENSMUSG00000057375	Yipf1	0.255681	0.624079	0.6823	0.162876	-0.624079	0.6823	0.166024		ENSMUSG00000060579	Fhit	2.73384	1.11604	0.0140627	1.25603	-1.11604	0.0140627	1.85193
ENSMUSG00000042305	Tmem183a	0.552256	0.697833	0.355851	0.337695	-0.697833	0.355851	0.448731		ENSMUSG00000031381	Piga	0.165257	0.623715	0.735993	0.10406	-0.623715	0.735993	0.133126		ENSMUSG00000061666	Gdpd1	0.758055	1.11522	0.036872	0.347894	-1.11522	0.036872	1.4333
ENSMUSG00000053510	Nrd1	1.71472	0.694879	0.19832	1.05811	-0.694879	0.19832	0.702633		ENSMUSG00000024098	Twsg1	0.651675	0.623428	0.51317	0.420763	-0.623428	0.51317	0.289739		ENSMUSG00000034220	Gpc1	0.403221	1.11088	0.0930971	0.185242	-1.11088	0.0930971	1.03106
ENSMUSG00000023353	Agap3	0.514757	0.694879	0.327315	0.315182	-0.694879	0.327315	0.485033		ENSMUSG00000028438	Kif24	0.561251	0.623215	0.583718	0.361946	-0.623215	0.583718	0.233797		ENSMUSG00000049969	Plekhf2	0.266126	1.11088	0.185199	0.121989	-1.11088	0.185199	0.73236
ENSMUSG00000021643	Serf1	0.596572	0.694879	0.331292	0.365837	-0.694879	0.331292	0.479789		ENSMUSG00000024078	Ttc27	0.318042	0.623128	0.601511	0.203595	-0.623128	0.601511	0.220756		ENSMUSG00000034245	Hdac11	0.129031	1.11088	0.344976	0.0587353	-1.11088	0.344976	0.462212
ENSMUSG00000030760	Acer3	0.432941	0.694879	0.457913	0.264528	-0.694879	0.457913	0.339217		ENSMUSG00000026484	Rnf2	0.700005	0.62278	0.501651	0.452433	-0.62278	0.501651	0.299598		ENSMUSG00000042626	Shc1	0.129031	1.11088	0.357727	0.0587353	-1.11088	0.357727	0.446448
ENSMUSG00000024939	Fam89b	0.296582	0.694879	0.472988	0.180104	-0.694879	0.472988	0.32515		ENSMUSG00000061665	Cd2ap	1.93632	0.6227	0.441207	1.25776	-0.6227	0.441207	0.355358		ENSMUSG00000106194	Gm43569	0.129031	1.11088	0.397367	0.0587353	-1.11088	0.397367	0.400809
ENSMUSG00000078768	Zfp566	0.214766	0.694879	0.58931	0.12945	-0.694879	0.58931	0.229656		ENSMUSG00000024242	Map4k3	1.69311	0.622609	0.461162	1.09941	-0.622609	0.461162	0.336147		ENSMUSG00000033065	Pfkm	0.129031	1.11088	0.415847	0.0587353	-1.11088	0.415847	0.381067
ENSMUSG00000024927	Rela	0.160222	0.694879	0.598001	0.0956803	-0.694879	0.598001	0.223298		ENSMUSG00000050382	Kif7	0.0748335	0.622488	0.758961	0.0452433	-0.622488	0.758961	0.119781		ENSMUSG00000112925	Gm31763	0.129031	1.11088	0.472074	0.0587353	-1.11088	0.472074	0.32599
ENSMUSG00000044072	Eml6	0.242038	0.694879	0.600868	0.146335	-0.694879	0.600868	0.221221		ENSMUSG00000046822	Slc39a3	0.0748335	0.622488	0.758961	0.0452433	-0.622488	0.758961	0.119781		ENSMUSG00000058145	Adamts17	3.04029	1.10761	0.00955558	1.40513	-1.10761	0.00955558	2.01974
ENSMUSG00000063446	Plppr1	0.214766	0.694879	0.617924	0.12945	-0.694879	0.617924	0.209065		ENSMUSG00000090778	Gm3235	0.0748335	0.622488	0.771891	0.0452433	-0.622488	0.771891	0.112444		ENSMUSG00000093930	Hmgcs1	1.29837	1.10453	0.0149222	0.600908	-1.10453	0.0149222	1.82617
ENSMUSG00000040472	Rabggta	0.13295	0.694879	0.653604	0.0787956	-0.694879	0.653604	0.184685		ENSMUSG00000102918	Pcdhgc3	0.0748335	0.622488	0.778061	0.0452433	-0.622488	0.778061	0.108986		ENSMUSG00000033192	Lpcat2	0.225804	1.10379	0.264752	0.103916	-1.10379	0.264752	0.57716
ENSMUSG00000060708	Bloc1s4	0.105679	0.694879	0.694736	0.0619108	-0.694879	0.694736	0.15818		ENSMUSG00000030559	Rab38	0.213587	0.621538	0.748361	0.13573	-0.621538	0.748361	0.125889		ENSMUSG00000028098	Rnf115	0.556445	1.10207	0.0849621	0.257532	-1.10207	0.0849621	1.07077
ENSMUSG00000039427	Alg1	0.105679	0.694879	0.694736	0.0619108	-0.694879	0.694736	0.15818		ENSMUSG00000061731	Ext1	5.90873	0.620863	0.43129	3.8502	-0.620863	0.43129	0.36523		ENSMUSG00000027010	Slc25a12	0.27419	1.10207	0.186654	0.126507	-1.10207	0.186654	0.728963
ENSMUSG00000040387	Klhl32	0.160222	0.694879	0.71407	0.0956803	-0.694879	0.71407	0.146259		ENSMUSG00000014748	Tex261	0.261917	0.620162	0.627928	0.1674	-0.620162	0.627928	0.20209		ENSMUSG00000028780	Sema3c	8.25796	1.10086	0.00676241	3.83587	-1.10086	0.00676241	2.1699
ENSMUSG00000027215	Cd82	0.0784067	0.694879	0.748557	0.045026	-0.694879	0.748557	0.125775		ENSMUSG00000038240	Pdss2	0.899561	0.619768	0.504462	0.583639	-0.619768	0.504462	0.297172		ENSMUSG00000031934	Panx1	0.370963	1.09996	0.131354	0.171688	-1.09996	0.131354	0.881555
ENSMUSG00000029480	Dhx37	0.0784067	0.694879	0.748557	0.045026	-0.694879	0.748557	0.125775		ENSMUSG00000058230	Arhgap35	1.2597	0.619412	0.471766	0.818904	-0.619412	0.471766	0.326273		ENSMUSG00000002985	Apoe	0.370963	1.09996	0.203203	0.171688	-1.09996	0.203203	0.692071
ENSMUSG00000002803	Btbd6	0.0784067	0.694879	0.748557	0.045026	-0.694879	0.748557	0.125775		ENSMUSG00000035469	Rcbtb1	0.559692	0.619213	0.531665	0.361946	-0.619213	0.531665	0.274362		ENSMUSG00000051853	Arf3	0.524187	1.0938	0.0693507	0.243978	-1.0938	0.0693507	1.15895
ENSMUSG00000091133	Gm17108	0.0784067	0.694879	0.752104	0.045026	-0.694879	0.752104	0.123722		ENSMUSG00000029201	Ugdh	0.247886	0.619213	0.668152	0.158352	-0.619213	0.668152	0.175125		ENSMUSG00000028568	Btf3l4	0.475801	1.0938	0.079769	0.221387	-1.0938	0.079769	1.09817
ENSMUSG00000053164	Gpr21	0.0784067	0.694879	0.780318	0.045026	-0.694879	0.780318	0.107728		ENSMUSG00000031577	Tti2	0.123163	0.619213	0.754034	0.0769136	-0.619213	0.754034	0.122609		ENSMUSG00000072762	4930522L14Rik	0.233868	1.0938	0.221506	0.108434	-1.0938	0.221506	0.654614
ENSMUSG00000052415	Tchh	0.0784067	0.694879	0.795884	0.045026	-0.694879	0.795884	0.09915		ENSMUSG00000046550	Spin2c	0.0608022	0.619213	0.822161	0.0361946	-0.619213	0.822161	0.0850432		ENSMUSG00000100130	Gm28379	0.185482	1.0938	0.363767	0.0858439	-1.0938	0.363767	0.439177
ENSMUSG00000104631	Gm43774	0.0511348	0.694879	0.808636	0.0281413	-0.694879	0.808636	0.0922472		ENSMUSG00000054619	Mettl7a1	0.0608022	0.619213	0.836595	0.0361946	-0.619213	0.836595	0.0774845		ENSMUSG00000029166	Mapre3	0.137095	1.0938	0.367572	0.0632534	-1.0938	0.367572	0.434658
ENSMUSG00000097635	Gm26826	0.0511348	0.694879	0.808636	0.0281413	-0.694879	0.808636	0.0922472		ENSMUSG00000032135	Mcam	0.0608022	0.619213	0.846803	0.0361946	-0.619213	0.846803	0.0722176		ENSMUSG00000037455	Slc18b1	0.137095	1.0938	0.367572	0.0632534	-1.0938	0.367572	0.434658
ENSMUSG00000030518	Fam189a1	0.0511348	0.694879	0.808636	0.0281413	-0.694879	0.808636	0.0922472		ENSMUSG00000108551	Gm20274	0.0608022	0.619213	0.857808	0.0361946	-0.619213	0.857808	0.0666097		ENSMUSG00000002661	Alkbh7	0.137095	1.0938	0.367572	0.0632534	-1.0938	0.367572	0.434658
ENSMUSG00000051346	Spryd4	0.0511348	0.694879	0.808636	0.0281413	-0.694879	0.808636	0.0922472		ENSMUSG00000063564	Col23a1	0.0608022	0.619213	0.85981	0.0361946	-0.619213	0.85981	0.0655975		ENSMUSG00000030681	Mvp	0.0887086	1.0938	0.54262	0.0406629	-1.0938	0.54262	0.265504
ENSMUSG00000045464	2810002D19Rik	0.0511348	0.694879	0.810508	0.0281413	-0.694879	0.810508	0.0912424		ENSMUSG00000027366	Sppl2a	1.03052	0.618729	0.483134	0.669601	-0.618729	0.483134	0.315933		ENSMUSG00000009406	Elk1	0.0887086	1.0938	0.563202	0.0406629	-1.0938	0.563202	0.249336
ENSMUSG00000028132	Tmem56	0.0511348	0.694879	0.815584	0.0281413	-0.694879	0.815584	0.0885314		ENSMUSG00000029781	Fkbp9	0.718713	0.61852	0.493933	0.466006	-0.61852	0.493933	0.306332		ENSMUSG00000078502	Gm13212	0.0887086	1.0938	0.569026	0.0406629	-1.0938	0.569026	0.244868
ENSMUSG00000085792	Gm15414	0.0511348	0.694879	0.817443	0.0281413	-0.694879	0.817443	0.0875426		ENSMUSG00000024970	Spindoc	0.296216	0.618374	0.640473	0.190022	-0.618374	0.640473	0.193499		ENSMUSG00000053007	Creb5	0.0887086	1.0938	0.70423	0.0406629	-1.0938	0.70423	0.152285
ENSMUSG00000021457	Syk	0.0511348	0.694879	0.825123	0.0281413	-0.694879	0.825123	0.0834813		ENSMUSG00000052406	Rexo4	0.233855	0.618152	0.643735	0.149303	-0.618152	0.643735	0.191293		ENSMUSG00000017740	Slc12a5	0.0403221	1.0938	0.783554	0.0180724	-1.0938	0.783554	0.105931
ENSMUSG00000097061	9330151L19Rik	0.0511348	0.694879	0.829715	0.0281413	-0.694879	0.829715	0.0810709		ENSMUSG00000017802	Retreg3	0.406907	0.61799	0.568472	0.262411	-0.61799	0.568472	0.245291		ENSMUSG00000103115	Gm37584	0.0403221	1.0938	0.783554	0.0180724	-1.0938	0.783554	0.105931
ENSMUSG00000036596	Cpz	0.0511348	0.694879	0.832172	0.0281413	-0.694879	0.832172	0.0797871		ENSMUSG00000017491	Rarb	0.406907	0.61799	0.628441	0.262411	-0.61799	0.628441	0.201735		ENSMUSG00000027840	Wnt2b	0.0403221	1.0938	0.783554	0.0180724	-1.0938	0.783554	0.105931
ENSMUSG00000086533	Mypopos	0.0511348	0.694879	0.832385	0.0281413	-0.694879	0.832385	0.0796759		ENSMUSG00000028530	Jak1	1.02272	0.617506	0.483284	0.665076	-0.617506	0.483284	0.315798		ENSMUSG00000106086	Lef1os1	0.0403221	1.0938	0.783554	0.0180724	-1.0938	0.783554	0.105931
ENSMUSG00000086382	Chrna1os	0.0238629	0.694879	0.91255	0.0112565	-0.694879	0.91255	0.0397435		ENSMUSG00000049916	2610318N02Rik	0.109132	0.616957	0.754034	0.0678649	-0.616957	0.754034	0.122609		ENSMUSG00000046312	Myorg	0.0403221	1.0938	0.783554	0.0180724	-1.0938	0.783554	0.105931
ENSMUSG00000078877	Gm14295	0.0238629	0.694879	0.91255	0.0112565	-0.694879	0.91255	0.0397435		ENSMUSG00000004415	Col26a1	0.109132	0.616957	0.768811	0.0678649	-0.616957	0.768811	0.114181		ENSMUSG00000028331	Trmo	0.0403221	1.0938	0.783554	0.0180724	-1.0938	0.783554	0.105931
ENSMUSG00000037661	Gpr160	0.0238629	0.694879	0.91255	0.0112565	-0.694879	0.91255	0.0397435		ENSMUSG00000031600	Vps37a	0.489536	0.616671	0.55346	0.316703	-0.616671	0.55346	0.256914		ENSMUSG00000046709	Mapk10	0.0403221	1.0938	0.783554	0.0180724	-1.0938	0.783554	0.105931
ENSMUSG00000043165	Lor	0.0238629	0.694879	0.91255	0.0112565	-0.694879	0.91255	0.0397435		ENSMUSG00000027276	Jag1	0.268153	0.616436	0.686088	0.171925	-0.616436	0.686088	0.16362		ENSMUSG00000087484	2900089D17Rik	0.0403221	1.0938	0.783554	0.0180724	-1.0938	0.783554	0.105931
ENSMUSG00000086401	Gm15559	0.0238629	0.694879	0.91255	0.0112565	-0.694879	0.91255	0.0397435		ENSMUSG00000060579	Fhit	1.92696	0.615719	0.515447	1.25776	-0.615719	0.515447	0.287816		ENSMUSG00000106874	Gm20186	0.0403221	1.0938	0.783554	0.0180724	-1.0938	0.783554	0.105931
ENSMUSG00000029851	Tcaf2	0.0238629	0.694879	0.91255	0.0112565	-0.694879	0.91255	0.0397435		ENSMUSG00000021254	Gpatch2l	0.254122	0.615309	0.635991	0.162876	-0.615309	0.635991	0.196549		ENSMUSG00000056666	Retsat	0.0403221	1.0938	0.783554	0.0180724	-1.0938	0.783554	0.105931
ENSMUSG00000051499	Zfp786	0.0238629	0.694879	0.91255	0.0112565	-0.694879	0.91255	0.0397435		ENSMUSG00000034687	Fras1	9.41654	0.614154	0.388456	6.16666	-0.614154	0.388456	0.410659		ENSMUSG00000034063	4930590J08Rik	0.0403221	1.0938	0.783554	0.0180724	-1.0938	0.783554	0.105931
ENSMUSG00000069713	4933406P04Rik	0.0238629	0.694879	0.91255	0.0112565	-0.694879	0.91255	0.0397435		ENSMUSG00000021619	Atg10	0.72339	0.614052	0.548859	0.47053	-0.614052	0.548859	0.260539		ENSMUSG00000109984	Gm38948	0.0403221	1.0938	0.783554	0.0180724	-1.0938	0.783554	0.105931
ENSMUSG00000096718	Zfp781	0.0238629	0.694879	0.91255	0.0112565	-0.694879	0.91255	0.0397435		ENSMUSG00000100455	Gm29170	0.0467709	0.614052	0.899951	0.027146	-0.614052	0.899951	0.045781		ENSMUSG00000048921	Zfp689	0.0403221	1.0938	0.783554	0.0180724	-1.0938	0.783554	0.105931
ENSMUSG00000057396	Zfp759	0.0238629	0.694879	0.91255	0.0112565	-0.694879	0.91255	0.0397435		ENSMUSG00000018861	Fdxr	0.0467709	0.614052	0.899951	0.027146	-0.614052	0.899951	0.045781		ENSMUSG00000025473	Adam8	0.0403221	1.0938	0.783554	0.0180724	-1.0938	0.783554	0.105931
ENSMUSG00000021579	Lrrc14b	0.0238629	0.694879	0.91255	0.0112565	-0.694879	0.91255	0.0397435		ENSMUSG00000057554	Lgals8	0.0467709	0.614052	0.906202	0.027146	-0.614052	0.906202	0.0427749		ENSMUSG00000031090	Nadsyn1	0.0403221	1.0938	0.783554	0.0180724	-1.0938	0.783554	0.105931
ENSMUSG00000095681	Gm8281	0.0238629	0.694879	0.91255	0.0112565	-0.694879	0.91255	0.0397435		ENSMUSG00000031340	Gabre	0.0467709	0.614052	0.906488	0.027146	-0.614052	0.906488	0.0426378		ENSMUSG00000048677	Tpcn2	0.0403221	1.0938	0.783554	0.0180724	-1.0938	0.783554	0.105931
ENSMUSG00000047123	Ticam1	0.0238629	0.694879	0.91255	0.0112565	-0.694879	0.91255	0.0397435		ENSMUSG00000092335	Zfp977	0.0467709	0.614052	0.910413	0.027146	-0.614052	0.910413	0.0407618		ENSMUSG00000086805	4932443L11Rik	0.0403221	1.0938	0.783554	0.0180724	-1.0938	0.783554	0.105931
ENSMUSG00000034616	Ssh3	0.0238629	0.694879	0.91255	0.0112565	-0.694879	0.91255	0.0397435		ENSMUSG00000040565	Btaf1	1.17863	0.613507	0.488439	0.769136	-0.613507	0.488439	0.31119		ENSMUSG00000005699	Pard6a	0.0403221	1.0938	0.783554	0.0180724	-1.0938	0.783554	0.105931
ENSMUSG00000085956	4930481B07Rik	0.0238629	0.694879	0.912702	0.0112565	-0.694879	0.912702	0.0396708		ENSMUSG00000027787	Nmd3	0.371049	0.61319	0.593955	0.239789	-0.61319	0.593955	0.226247		ENSMUSG00000055435	Maf	0.0403221	1.0938	0.783554	0.0180724	-1.0938	0.783554	0.105931
ENSMUSG00000073787	Gm10575	0.0238629	0.694879	0.915853	0.0112565	-0.694879	0.915853	0.0381743		ENSMUSG00000020541	Tom1l1	0.550338	0.612888	0.562033	0.357422	-0.612888	0.562033	0.250238		ENSMUSG00000040563	Plppr2	0.0403221	1.0938	0.783554	0.0180724	-1.0938	0.783554	0.105931
ENSMUSG00000033987	Dnah17	0.0238629	0.694879	0.922531	0.0112565	-0.694879	0.922531	0.0350192		ENSMUSG00000049577	Zfpm1	0.274389	0.612888	0.664695	0.176449	-0.612888	0.664695	0.177377		ENSMUSG00000111334	Gm30015	0.0403221	1.0938	0.783554	0.0180724	-1.0938	0.783554	0.105931
ENSMUSG00000022037	Clu	0.0238629	0.694879	0.92403	0.0112565	-0.694879	0.92403	0.034314		ENSMUSG00000048799	Cep120	0.502008	0.612776	0.579519	0.325752	-0.612776	0.579519	0.236933		ENSMUSG00000074862	BC025920	0.0403221	1.0938	0.783554	0.0180724	-1.0938	0.783554	0.105931
ENSMUSG00000018774	Cd68	0.0238629	0.694879	0.926181	0.0112565	-0.694879	0.926181	0.033304		ENSMUSG00000000600	Krit1	0.991543	0.612435	0.491064	0.646979	-0.612435	0.491064	0.308862		ENSMUSG00000047205	Dusp18	0.0403221	1.0938	0.783554	0.0180724	-1.0938	0.783554	0.105931
ENSMUSG00000028553	Angptl3	0.0238629	0.694879	0.929091	0.0112565	-0.694879	0.929091	0.031942		ENSMUSG00000023832	Acat2	0.357018	0.612261	0.618999	0.230741	-0.612261	0.618999	0.20831		ENSMUSG00000048895	Cdk5r1	0.0403221	1.0938	0.783554	0.0180724	-1.0938	0.783554	0.105931
ENSMUSG00000021298	Gpr132	0.0238629	0.694879	0.930083	0.0112565	-0.694879	0.930083	0.0314784		ENSMUSG00000014039	Prdm15	0.308688	0.611982	0.639939	0.199071	-0.611982	0.639939	0.193861		ENSMUSG00000114917	Gm48250	0.0403221	1.0938	0.783554	0.0180724	-1.0938	0.783554	0.105931
ENSMUSG00000092564	BC051226	0.0238629	0.694879	0.930087	0.0112565	-0.694879	0.930087	0.0314765		ENSMUSG00000007613	Tgfbr1	1.61048	0.610866	0.469412	1.05417	-0.610866	0.469412	0.328446		ENSMUSG00000021567	Nkd2	0.0403221	1.0938	0.783554	0.0180724	-1.0938	0.783554	0.105931
ENSMUSG00000058806	Col13a1	0.0238629	0.694879	0.931562	0.0112565	-0.694879	0.931562	0.0307883		ENSMUSG00000021245	Mlh3	0.246327	0.610168	0.669217	0.158352	-0.610168	0.669217	0.174433		ENSMUSG00000039942	Ptger4	0.0403221	1.0938	0.783554	0.0180724	-1.0938	0.783554	0.105931
ENSMUSG00000050335	Lgals3	0.0238629	0.694879	0.931945	0.0112565	-0.694879	0.931945	0.0306097		ENSMUSG00000034275	Igsf9b	0.163698	0.610168	0.754034	0.10406	-0.610168	0.754034	0.122609		ENSMUSG00000056069	Otulinl	0.0403221	1.0938	0.783554	0.0180724	-1.0938	0.783554	0.105931
ENSMUSG00000052397	Ezr	2.51242	0.693577	0.179615	1.5534	-0.693577	0.179615	0.745658		ENSMUSG00000022385	Gtse1	0.0810696	0.610168	0.780346	0.0497676	-0.610168	0.780346	0.107713		ENSMUSG00000116024	Gm49527	0.0403221	1.0938	0.783554	0.0180724	-1.0938	0.783554	0.105931
ENSMUSG00000034312	Iqsec1	1.38405	0.691339	0.275447	0.855495	-0.691339	0.275447	0.559962		ENSMUSG00000102018	Iqank1	0.0810696	0.610168	0.871352	0.0497676	-0.610168	0.871352	0.0598063		ENSMUSG00000022454	Nell2	0.0403221	1.0938	0.783554	0.0180724	-1.0938	0.783554	0.105931
ENSMUSG00000024900	Cpt1a	0.449986	0.691268	0.385564	0.275784	-0.691268	0.385564	0.413904		ENSMUSG00000033737	Fndc3c1	0.197997	0.609229	0.754034	0.126681	-0.609229	0.754034	0.122609		ENSMUSG00000022512	Cldn1	0.0403221	1.0938	0.783554	0.0180724	-1.0938	0.783554	0.105931
ENSMUSG00000040322	Slc25a24	0.422714	0.691037	0.368953	0.2589	-0.691037	0.368953	0.433029		ENSMUSG00000033752	Mnd1	0.115368	0.608566	0.754034	0.0723893	-0.608566	0.754034	0.122609		ENSMUSG00000116780	Gm3417	0.0403221	1.0938	0.783554	0.0180724	-1.0938	0.783554	0.105931
ENSMUSG00000031479	Vps36	1.22042	0.690866	0.230566	0.754186	-0.690866	0.230566	0.637205		ENSMUSG00000023923	Tbc1d5	2.61138	0.608161	0.47247	1.71472	-0.608161	0.47247	0.325626		ENSMUSG00000067629	Syngap1	0.0403221	1.0938	0.783554	0.0180724	-1.0938	0.783554	0.105931
ENSMUSG00000019873	Reep3	2.07948	0.68938	0.200046	1.28887	-0.68938	0.200046	0.69887		ENSMUSG00000038014	Fam120a	1.20825	0.607691	0.483134	0.791758	-0.607691	0.483134	0.315933		ENSMUSG00000086154	Gm16196	0.0403221	1.0938	0.783554	0.0180724	-1.0938	0.783554	0.105931
ENSMUSG00000116165	Pdxp	0.286355	0.689233	0.473728	0.174476	-0.689233	0.473728	0.324471		ENSMUSG00000032342	Mto1	0.183966	0.607141	0.754034	0.117633	-0.607141	0.754034	0.122609		ENSMUSG00000024349	Tmem173	0.0403221	1.0938	0.783554	0.0180724	-1.0938	0.783554	0.105931
ENSMUSG00000025591	Tma16	0.286355	0.689233	0.482927	0.174476	-0.689233	0.482927	0.316119		ENSMUSG00000033216	Eefsec	0.589314	0.607	0.569349	0.384568	-0.607	0.569349	0.244621		ENSMUSG00000102543	Pcdhgc5	0.0403221	1.0938	0.783554	0.0180724	-1.0938	0.783554	0.105931
ENSMUSG00000024258	Polr2d	0.286355	0.689233	0.515279	0.174476	-0.689233	0.515279	0.287958		ENSMUSG00000028678	Kif2c	0.252563	0.606485	0.686088	0.162876	-0.606485	0.686088	0.16362		ENSMUSG00000037071	Scd1	0.0403221	1.0938	0.783554	0.0180724	-1.0938	0.783554	0.105931
ENSMUSG00000047945	Marcksl1	4.26123	0.689125	0.176917	2.64528	-0.689125	0.176917	0.75223		ENSMUSG00000031729	Ist1	0.458355	0.605692	0.593963	0.298606	-0.605692	0.593963	0.226241		ENSMUSG00000048503	Tmem136	0.0403221	1.0938	0.788465	0.0180724	-1.0938	0.788465	0.103217
ENSMUSG00000097571	Jpx	0.521575	0.688648	0.417447	0.320811	-0.688648	0.417447	0.379398		ENSMUSG00000064138	Fam172a	2.55837	0.605417	0.469412	1.68305	-0.605417	0.469412	0.328446		ENSMUSG00000117899	Gm50218	0.0403221	1.0938	0.788465	0.0180724	-1.0938	0.788465	0.103217
ENSMUSG00000010362	Rdm1	0.231811	0.687927	0.535628	0.140706	-0.687927	0.535628	0.271137		ENSMUSG00000112019	Gm48748	0.0327396	0.604714	0.906488	0.0180973	-0.604714	0.906488	0.0426378		ENSMUSG00000078853	Igtp	0.0403221	1.0938	0.790835	0.0180724	-1.0938	0.790835	0.101914
ENSMUSG00000025147	Mob2	0.439759	0.6875	0.380212	0.270156	-0.6875	0.380212	0.419975		ENSMUSG00000086330	1700007J10Rik	0.0327396	0.604714	0.906488	0.0180973	-0.604714	0.906488	0.0426378		ENSMUSG00000087475	4933406I18Rik	0.0403221	1.0938	0.801382	0.0180724	-1.0938	0.801382	0.0961605
ENSMUSG00000019947	Arid5b	1.24428	0.687017	0.32743	0.771071	-0.687017	0.32743	0.484882		ENSMUSG00000106057	Gm43560	0.0327396	0.604714	0.910413	0.0180973	-0.604714	0.910413	0.0407618		ENSMUSG00000059022	Kcp	0.0403221	1.0938	0.801951	0.0180724	-1.0938	0.801951	0.0958522
ENSMUSG00000033900	Map9	0.204539	0.687017	0.574814	0.123822	-0.687017	0.574814	0.240473		ENSMUSG00000002797	Ggct	0.0327396	0.604714	0.910413	0.0180973	-0.604714	0.910413	0.0407618		ENSMUSG00000115469	Gm49227	0.0403221	1.0938	0.806303	0.0180724	-1.0938	0.806303	0.0935017
ENSMUSG00000026249	Serpine2	1.34314	0.686382	0.234491	0.832982	-0.686382	0.234491	0.629874		ENSMUSG00000020150	Gamt	0.0327396	0.604714	0.910413	0.0180973	-0.604714	0.910413	0.0407618		ENSMUSG00000045062	Pcdhb7	0.0403221	1.0938	0.835147	0.0180724	-1.0938	0.835147	0.078237
ENSMUSG00000063445	Nmral1	0.357943	0.685834	0.438488	0.219502	-0.685834	0.438488	0.358042		ENSMUSG00000111334	Gm30015	0.0327396	0.604714	0.916656	0.0180973	-0.604714	0.916656	0.0377937		ENSMUSG00000051379	Flrt3	2.63706	1.09029	0.00923571	1.23344	-1.09029	0.00923571	2.03453
ENSMUSG00000035311	Gnptab	0.357943	0.685834	0.457292	0.219502	-0.685834	0.457292	0.339806		ENSMUSG00000104786	Gm43573	0.0327396	0.604714	1	0.0180973	-0.604714	1	0		ENSMUSG00000020599	Rgs9	0.290319	1.08603	0.192007	0.135543	-1.08603	0.192007	0.716683
ENSMUSG00000049321	Zfp2	0.177267	0.685834	0.598001	0.106937	-0.685834	0.598001	0.223298		ENSMUSG00000044258	Ctla2a	0.0327396	0.604714	1	0.0180973	-0.604714	1	0		ENSMUSG00000029433	Diablo	0.241932	1.08453	0.196937	0.112953	-1.08453	0.196937	0.705672
ENSMUSG00000026196	Bard1	0.484076	0.684826	0.484835	0.298298	-0.684826	0.484835	0.314406		ENSMUSG00000020532	Acaca	1.0617	0.604714	0.512448	0.696747	-0.604714	0.512448	0.29035		ENSMUSG00000036026	Tmem63b	0.645153	1.08316	0.0362414	0.302713	-1.08316	0.0362414	1.4408
ENSMUSG00000036371	Serbp1	9.14972	0.684706	0.140792	5.70142	-0.684706	0.140792	0.851423		ENSMUSG00000030835	Nomo1	0.27283	0.604714	0.631243	0.176449	-0.604714	0.631243	0.199803		ENSMUSG00000034903	Cobll1	2.50803	1.08275	0.020305	1.17922	-1.08275	0.020305	1.6924
ENSMUSG00000020897	Aurkb	0.3034	0.684232	0.506338	0.185732	-0.684232	0.506338	0.29556		ENSMUSG00000068966	Zbtb34	0.135636	0.604714	0.754034	0.0859623	-0.604714	0.754034	0.122609		ENSMUSG00000005069	Pex5	0.193546	1.08231	0.266641	0.0903621	-1.08231	0.266641	0.574073
ENSMUSG00000050786	Ccdc126	0.149995	0.684232	0.610697	0.0900521	-0.684232	0.610697	0.214174		ENSMUSG00000085379	2310058D17Rik	0.135636	0.604714	0.754034	0.0859623	-0.604714	0.754034	0.122609		ENSMUSG00000112437	Gm35188	0.854828	1.08038	0.0291171	0.402111	-1.08038	0.0291171	1.53585
ENSMUSG00000026603	Smyd2	0.374988	0.68194	0.432288	0.230758	-0.68194	0.432288	0.364227		ENSMUSG00000037204	Atg101	0.135636	0.604714	0.754034	0.0859623	-0.604714	0.754034	0.122609		ENSMUSG00000024426	Atat1	0.854828	1.08038	0.0314478	0.402111	-1.08038	0.0314478	1.50241
ENSMUSG00000100017	2410022M11Rik	0.122723	0.68194	0.687371	0.0731673	-0.68194	0.687371	0.162809		ENSMUSG00000091722	Siah3	0.204233	0.604714	0.759338	0.131206	-0.604714	0.759338	0.119565		ENSMUSG00000020121	Srgap1	0.758055	1.0787	0.0629422	0.35693	-1.0787	0.0629422	1.20106
ENSMUSG00000037772	Mrpl23	0.698842	0.68094	0.325277	0.433376	-0.68094	0.325277	0.487747		ENSMUSG00000094410	Gm38394	0.101337	0.604714	0.761038	0.0633406	-0.604714	0.761038	0.118593		ENSMUSG00000024350	Dnajc18	0.298383	1.0787	0.160645	0.140061	-1.0787	0.160645	0.794132
ENSMUSG00000055067	Smyd3	3.99192	0.680183	0.208857	2.49332	-0.680183	0.208857	0.680151		ENSMUSG00000009406	Elk1	0.0670383	0.604714	0.778859	0.040719	-0.604714	0.778859	0.108541		ENSMUSG00000020389	Cdkl3	0.298383	1.0787	0.192941	0.140061	-1.0787	0.192941	0.714576
ENSMUSG00000032220	Myo1e	1.01247	0.678832	0.295311	0.630365	-0.678832	0.295311	0.529721		ENSMUSG00000072966	Gprasp2	0.101337	0.604714	0.786197	0.0633406	-0.604714	0.786197	0.104469		ENSMUSG00000029049	Morn1	0.145159	1.0787	0.334451	0.0677715	-1.0787	0.334451	0.475668
ENSMUSG00000004843	Chmp2b	0.589754	0.678391	0.343384	0.365837	-0.678391	0.343384	0.46422		ENSMUSG00000087640	Gm14798	0.0670383	0.604714	0.801079	0.040719	-0.604714	0.801079	0.0963246		ENSMUSG00000022359	Wdyhv1	0.145159	1.0787	0.348436	0.0677715	-1.0787	0.348436	0.457877
ENSMUSG00000022971	Ifnar2	0.293173	0.678391	0.512701	0.180104	-0.678391	0.512701	0.290135		ENSMUSG00000029427	Zcchc8	0.395994	0.603583	0.6025	0.257887	-0.603583	0.6025	0.220043		ENSMUSG00000090015	Gm15446	0.145159	1.0787	0.375962	0.0677715	-1.0787	0.375962	0.424856
ENSMUSG00000031347	Cetn2	0.194312	0.678391	0.599777	0.118193	-0.678391	0.599777	0.22201		ENSMUSG00000069833	Ahnak	3.32229	0.603361	0.487284	2.18978	-0.603361	0.487284	0.312218		ENSMUSG00000025959	Klf7	0.556445	1.07741	0.113121	0.26205	-1.07741	0.113121	0.946458
ENSMUSG00000110393	Gm36445	0.0954516	0.678391	0.735847	0.0562825	-0.678391	0.735847	0.133212		ENSMUSG00000085816	Gm13052	0.190202	0.60237	0.750895	0.122157	-0.60237	0.750895	0.124421		ENSMUSG00000036862	Dchs1	0.249997	1.07588	0.205077	0.117471	-1.07588	0.205077	0.688084
ENSMUSG00000031767	Nudt7	0.0954516	0.678391	0.740292	0.0562825	-0.678391	0.740292	0.130597		ENSMUSG00000034154	Ino80	0.874616	0.601637	0.514236	0.57459	-0.601637	0.514236	0.288837		ENSMUSG00000028910	Mecr	0.354834	1.07469	0.129968	0.16717	-1.07469	0.129968	0.886162
ENSMUSG00000002608	Ccdc97	0.0954516	0.678391	0.748557	0.0562825	-0.678391	0.748557	0.125775		ENSMUSG00000022100	Xpo7	1.72273	0.601066	0.477303	1.13561	-0.601066	0.477303	0.321206		ENSMUSG00000000881	Dlg3	0.564509	1.07363	0.0648076	0.266568	-1.07363	0.0648076	1.18837
ENSMUSG00000019917	2010-09-01	0.732932	0.677177	0.341722	0.455889	-0.677177	0.341722	0.466326		ENSMUSG00000025137	Pcyt2	0.244768	0.601066	0.699906	0.158352	-0.601066	0.699906	0.15496		ENSMUSG00000010095	Slc3a2	0.725797	1.07178	0.0362414	0.343376	-1.07178	0.0362414	1.4408
ENSMUSG00000018585	Atox1	2.00789	0.677058	0.23314	1.2551	-0.677058	0.23314	0.632383		ENSMUSG00000042106	Inka1	0.121604	0.601066	0.754034	0.0769136	-0.601066	0.754034	0.122609		ENSMUSG00000022095	Fam160b2	0.20161	1.07178	0.320331	0.0948802	-1.07178	0.320331	0.494401
ENSMUSG00000030868	Dctn5	0.265901	0.676732	0.507317	0.163219	-0.676732	0.507317	0.294721		ENSMUSG00000061119	Prcp	0.333633	0.600693	0.65191	0.217168	-0.600693	0.65191	0.185813		ENSMUSG00000068699	Flnc	0.096773	1.07178	0.478773	0.045181	-1.07178	0.478773	0.31987
ENSMUSG00000032280	Tle3	0.606799	0.676195	0.342395	0.377093	-0.676195	0.342395	0.465472		ENSMUSG00000050144	Slc25a44	0.0873057	0.599661	0.768811	0.054292	-0.599661	0.768811	0.114181		ENSMUSG00000001436	Slc19a1	0.096773	1.07178	0.478773	0.045181	-1.07178	0.478773	0.31987
ENSMUSG00000041115	Iqsec2	0.33749	0.675771	0.514798	0.208245	-0.675771	0.514798	0.288363		ENSMUSG00000029822	Osbpl3	0.497331	0.599314	0.622109	0.325752	-0.599314	0.622109	0.206133		ENSMUSG00000031758	Cdyl2	0.096773	1.07178	0.569026	0.045181	-1.07178	0.569026	0.244868
ENSMUSG00000026121	Sema4c	0.16704	0.675771	0.610399	0.101309	-0.675771	0.610399	0.214387		ENSMUSG00000018372	Cep95	0.408466	0.599239	0.630151	0.266935	-0.599239	0.630151	0.200555		ENSMUSG00000039676	Capsl	0.096773	1.07178	0.574531	0.045181	-1.07178	0.574531	0.240686
ENSMUSG00000028527	Ak4	0.16704	0.675771	0.610697	0.101309	-0.675771	0.610697	0.214174		ENSMUSG00000034557	Zfyve9	1.21448	0.598807	0.502356	0.800806	-0.598807	0.502356	0.298988		ENSMUSG00000074646	6430550D23Rik	0.096773	1.07178	0.580955	0.045181	-1.07178	0.580955	0.235858
ENSMUSG00000001672	Marveld3	0.16704	0.675771	0.610697	0.101309	-0.675771	0.610697	0.214174		ENSMUSG00000043987	Cep164	0.749894	0.59874	0.522859	0.493152	-0.59874	0.522859	0.281616		ENSMUSG00000069049	Eif2s3y	0.427414	1.06209	0.151374	0.203315	-1.06209	0.151374	0.819949
ENSMUSG00000046982	Tshz1	1.50336	0.675427	0.239464	0.939919	-0.675427	0.239464	0.62076		ENSMUSG00000025816	Sec61a2	0.681296	0.598141	0.54987	0.447909	-0.598141	0.54987	0.25974		ENSMUSG00000054920	Klhl5	0.322577	1.05904	0.234026	0.153615	-1.05904	0.234026	0.630737
ENSMUSG00000004207	Psap	1.81699	0.675202	0.218653	1.13691	-0.675202	0.218653	0.660245		ENSMUSG00000000976	Heatr6	0.339869	0.598141	0.632166	0.221692	-0.598141	0.632166	0.199169		ENSMUSG00000020160	Meis1	5.74993	1.05788	0.00756362	2.75152	-1.05788	0.00756362	2.12127
ENSMUSG00000028988	Ctnnbip1	0.722705	0.674702	0.305973	0.45026	-0.674702	0.305973	0.514317		ENSMUSG00000028413	B4galt1	0.414702	0.597169	0.610495	0.27146	-0.597169	0.610495	0.214318		ENSMUSG00000023079	Gtf2ird1	0.774184	1.05564	0.0517461	0.370484	-1.05564	0.0517461	1.28612
ENSMUSG00000040093	Bmf	0.238629	0.674702	0.546065	0.146335	-0.674702	0.546065	0.262756		ENSMUSG00000021725	Parp8	1.72429	0.596656	0.514236	1.14013	-0.596656	0.514236	0.288837		ENSMUSG00000026074	Map4k4	2.8548	1.05452	0.00866915	1.36899	-1.05452	0.00866915	2.06202
ENSMUSG00000049090	Zadh2	0.381806	0.673756	0.456105	0.236387	-0.673756	0.456105	0.340936		ENSMUSG00000039536	Stau1	0.598668	0.596493	0.562256	0.393617	-0.596493	0.562256	0.250066		ENSMUSG00000026116	Tmem131	1.5645	1.05439	0.0198887	0.750005	-1.05439	0.0198887	1.70139
ENSMUSG00000028483	Snapc3	0.811338	0.672914	0.300267	0.506543	-0.672914	0.300267	0.522492		ENSMUSG00000025158	Rfng	0.107573	0.596493	0.754034	0.0678649	-0.596493	0.754034	0.122609		ENSMUSG00000024352	Spata24	0.161288	1.05316	0.338824	0.0768077	-1.05316	0.338824	0.470025
ENSMUSG00000029580	Actb	21.7596	0.672753	0.159823	13.6767	-0.672753	0.159823	0.79636		ENSMUSG00000078240	Gm3550	0.053007	0.596493	0.859641	0.0316703	-0.596493	0.859641	0.065683		ENSMUSG00000032375	Aph1b	0.104837	1.05316	0.518205	0.0496991	-1.05316	0.518205	0.285498
ENSMUSG00000037999	Arap2	1.14201	0.672159	0.294012	0.714788	-0.672159	0.294012	0.531635		ENSMUSG00000099510	Gm28501	0.053007	0.596493	0.865178	0.0316703	-0.596493	0.865178	0.0628943		ENSMUSG00000068617	Efcab1	0.104837	1.05316	0.58295	0.0496991	-1.05316	0.58295	0.234369
ENSMUSG00000040312	Cchcr1	0.211357	0.672159	0.611641	0.12945	-0.672159	0.611641	0.213504		ENSMUSG00000104677	Gm43376	0.053007	0.596493	0.901011	0.0316703	-0.596493	0.901011	0.0452698		ENSMUSG00000034111	Tmed8	0.104837	1.05316	0.621151	0.0496991	-1.05316	0.621151	0.206802
ENSMUSG00000117725	Gm50240	0.139768	0.672159	0.625855	0.0844238	-0.672159	0.625855	0.203527		ENSMUSG00000021945	Zmym2	1.98153	0.595218	0.48262	1.31206	-0.595218	0.48262	0.316395		ENSMUSG00000038323	1700066M21Rik	0.0483865	1.05316	0.715138	0.0225905	-1.05316	0.715138	0.14561
ENSMUSG00000037366	Pafah2	0.139768	0.672159	0.736944	0.0844238	-0.672159	0.736944	0.132565		ENSMUSG00000036863	Syde2	0.366372	0.594966	0.641851	0.239789	-0.594966	0.641851	0.192566		ENSMUSG00000028621	Cyb5rl	0.0483865	1.05316	0.715138	0.0225905	-1.05316	0.715138	0.14561
ENSMUSG00000079043	Fastkd5	0.0681797	0.672159	0.795884	0.0393978	-0.672159	0.795884	0.09915		ENSMUSG00000016757	Ttll12	0.127841	0.594322	0.754034	0.0814379	-0.594322	0.754034	0.122609		ENSMUSG00000030032	Wdr54	0.0483865	1.05316	0.715138	0.0225905	-1.05316	0.715138	0.14561
ENSMUSG00000039018	Mtg1	0.0681797	0.672159	0.795884	0.0393978	-0.672159	0.795884	0.09915		ENSMUSG00000029060	Mib2	0.0732744	0.592741	0.836513	0.0452433	-0.592741	0.836513	0.0775272		ENSMUSG00000085792	Gm15414	0.0483865	1.05316	0.715138	0.0225905	-1.05316	0.715138	0.14561
ENSMUSG00000097777	Gm16794	0.0681797	0.672159	0.795884	0.0393978	-0.672159	0.795884	0.09915		ENSMUSG00000042377	Fam83g	0.0732744	0.592741	0.844148	0.0452433	-0.592741	0.844148	0.0735815		ENSMUSG00000061740	Cyp2d22	0.0483865	1.05316	0.715138	0.0225905	-1.05316	0.715138	0.14561
ENSMUSG00000043587	Pxylp1	0.0681797	0.672159	0.795884	0.0393978	-0.672159	0.795884	0.09915		ENSMUSG00000053293	Pom121	0.522275	0.592741	0.607779	0.343849	-0.592741	0.607779	0.216254		ENSMUSG00000041649	Klf8	0.0483865	1.05316	0.715138	0.0225905	-1.05316	0.715138	0.14561
ENSMUSG00000006356	Crip2	0.0681797	0.672159	0.795884	0.0393978	-0.672159	0.795884	0.09915		ENSMUSG00000041779	Tram2	0.148108	0.592741	0.754034	0.0950109	-0.592741	0.754034	0.122609		ENSMUSG00000073374	C030034I22Rik	0.0483865	1.05316	0.730037	0.0225905	-1.05316	0.730037	0.136655
ENSMUSG00000071516	Hist1h2ai	0.0681797	0.672159	0.795884	0.0393978	-0.672159	0.795884	0.09915		ENSMUSG00000025025	Mxi1	0.392876	0.592223	0.665737	0.257887	-0.592223	0.665737	0.176698		ENSMUSG00000047067	Dusp28	0.0483865	1.05316	0.74196	0.0225905	-1.05316	0.74196	0.129619
ENSMUSG00000026425	Srgap2	2.72378	0.671033	0.21544	1.71099	-0.671033	0.21544	0.666673		ENSMUSG00000022779	Top3b	0.33831	0.591538	0.665737	0.221692	-0.591538	0.665737	0.176698		ENSMUSG00000044244	Il20rb	0.0483865	1.05316	0.74201	0.0225905	-1.05316	0.74201	0.12959
ENSMUSG00000043131	Mob1a	0.47044	0.670863	0.376278	0.292669	-0.670863	0.376278	0.424491		ENSMUSG00000054469	Lclat1	0.528511	0.591199	0.61024	0.348373	-0.591199	0.61024	0.214499		ENSMUSG00000089889	0610040B10Rik	0.0483865	1.05316	0.74756	0.0225905	-1.05316	0.74756	0.126354
ENSMUSG00000028878	Fam76a	0.327263	0.670301	0.514798	0.202617	-0.670301	0.514798	0.288363		ENSMUSG00000038773	Kdm3b	0.664147	0.590593	0.570359	0.43886	-0.590593	0.570359	0.243852		ENSMUSG00000062116	Zfp954	0.0483865	1.05316	0.747809	0.0225905	-1.05316	0.747809	0.126209
ENSMUSG00000029501	Ankle2	0.514757	0.669788	0.374086	0.320811	-0.669788	0.374086	0.427029		ENSMUSG00000078813	Leng1	0.0935418	0.590593	0.790544	0.0588163	-0.590593	0.790544	0.102074		ENSMUSG00000027298	Tyro3	0.0483865	1.05316	0.752166	0.0225905	-1.05316	0.752166	0.123686
ENSMUSG00000026434	Nucks1	5.15098	0.669657	0.20602	3.24187	-0.669657	0.20602	0.68609		ENSMUSG00000030534	Vps33b	0.0935418	0.590593	0.830469	0.0588163	-0.590593	0.830469	0.0806768		ENSMUSG00000030443	Zfp583	0.0483865	1.05316	0.760556	0.0225905	-1.05316	0.760556	0.118869
ENSMUSG00000024639	Gnaq	3.58625	0.66908	0.189359	2.25693	-0.66908	0.189359	0.722714		ENSMUSG00000056832	Ttc26	0.0935418	0.590593	0.841334	0.0588163	-0.590593	0.841334	0.0750313		ENSMUSG00000117231	Gm41609	0.0483865	1.05316	0.775902	0.0225905	-1.05316	0.775902	0.110193
ENSMUSG00000028228	Cpne3	1.19314	0.66908	0.277466	0.748558	-0.66908	0.277466	0.55679		ENSMUSG00000050447	Lypd6	1.18019	0.590321	0.542855	0.782709	-0.590321	0.542855	0.265316		ENSMUSG00000048142	Nat8l	0.0483865	1.05316	0.783554	0.0225905	-1.05316	0.783554	0.105931
ENSMUSG00000040034	Nup43	0.371579	0.668884	0.471827	0.230758	-0.668884	0.471827	0.326217		ENSMUSG00000026249	Serpine2	1.01025	0.590116	0.528156	0.669601	-0.590116	0.528156	0.277238		ENSMUSG00000034390	Cmip	1.81449	1.05104	0.0161708	0.871994	-1.05104	0.0161708	1.79127
ENSMUSG00000053801	Grwd1	0.184085	0.668884	0.608599	0.112565	-0.668884	0.608599	0.215669		ENSMUSG00000021843	Ktn1	3.18978	0.589989	0.47688	2.12191	-0.589989	0.47688	0.321591		ENSMUSG00000025510	Cd151	0.677411	1.05034	0.0673385	0.325303	-1.05034	0.0673385	1.17174
ENSMUSG00000038500	Prr3	0.184085	0.668884	0.610697	0.112565	-0.668884	0.610697	0.214174		ENSMUSG00000055322	Tns1	0.324278	0.589607	0.668084	0.212643	-0.589607	0.668084	0.175169		ENSMUSG00000024970	Spindoc	0.395156	1.04836	0.133882	0.18976	-1.04836	0.133882	0.873277
ENSMUSG00000004897	Hdgf	3.01013	0.666865	0.195023	1.89672	-0.666865	0.195023	0.709915		ENSMUSG00000000085	Scmh1	1.55279	0.589456	0.521496	1.03155	-0.589456	0.521496	0.282749		ENSMUSG00000003534	Ddr1	1.26611	1.04709	0.0248314	0.609944	-1.04709	0.0248314	1.605
ENSMUSG00000029402	Snrnp35	0.112497	0.666865	0.723353	0.0675391	-0.666865	0.723353	0.14065		ENSMUSG00000036334	Igsf10	0.134077	0.588226	0.754034	0.0859623	-0.588226	0.754034	0.122609		ENSMUSG00000047141	Zfp654	0.862893	1.0465	0.0513726	0.415665	-1.0465	0.0513726	1.28927
ENSMUSG00000049600	Zbtb45	0.112497	0.666865	0.735026	0.0675391	-0.666865	0.735026	0.133697		ENSMUSG00000042302	Ehbp1	1.2862	0.587353	0.539927	0.855098	-0.587353	0.539927	0.267665		ENSMUSG00000035901	Dennd5a	0.572574	1.0465	0.0664639	0.275604	-1.0465	0.0664639	1.17741
ENSMUSG00000041180	Hectd2	0.112497	0.666865	0.781636	0.0675391	-0.666865	0.781636	0.106995		ENSMUSG00000035142	Nubpl	0.391317	0.586509	0.636109	0.257887	-0.586509	0.636109	0.196468		ENSMUSG00000024642	Tle4	2.47578	1.04227	0.0184072	1.1973	-1.04227	0.0184072	1.73501
ENSMUSG00000028266	Lmo4	0.852246	0.666423	0.327043	0.534684	-0.666423	0.327043	0.485395		ENSMUSG00000060376	Bckdha	0.215146	0.586151	0.738516	0.140254	-0.586151	0.738516	0.13164		ENSMUSG00000029090	Adgra3	1.05644	1.04227	0.0281824	0.510546	-1.04227	0.0281824	1.55002
ENSMUSG00000035021	Baz1a	1.17269	0.6659	0.283504	0.737301	-0.6659	0.283504	0.547441		ENSMUSG00000020359	Phykpl	0.255681	0.585605	0.697709	0.1674	-0.585605	0.697709	0.156325		ENSMUSG00000039840	Epg5	0.169353	1.04227	0.349661	0.0813258	-1.04227	0.349661	0.456353
ENSMUSG00000017418	Arl5b	1.1011	0.665496	0.260288	0.692275	-0.665496	0.260288	0.584545		ENSMUSG00000037824	Tspan14	0.654793	0.584974	0.574921	0.434336	-0.584974	0.574921	0.240391		ENSMUSG00000040102	Klhl42	0.169353	1.04227	0.360039	0.0813258	-1.04227	0.360039	0.44365
ENSMUSG00000051403	Ppp1r37	0.317036	0.664506	0.473513	0.196989	-0.664506	0.473513	0.324668		ENSMUSG00000068115	Ninl	0.336751	0.584905	0.65423	0.221692	-0.584905	0.65423	0.184269		ENSMUSG00000039307	Hexdc	0.169353	1.04227	0.363885	0.0813258	-1.04227	0.363885	0.439035
ENSMUSG00000039911	Spsb1	0.317036	0.664506	0.509018	0.196989	-0.664506	0.509018	0.293267		ENSMUSG00000040209	Zfp704	1.6136	0.583152	0.51945	1.07679	-0.583152	0.51945	0.284456		ENSMUSG00000005949	Ctns	0.169353	1.04227	0.422015	0.0813258	-1.04227	0.422015	0.374673
ENSMUSG00000025529	Zfp711	0.156813	0.664506	0.626143	0.0956803	-0.664506	0.626143	0.203326		ENSMUSG00000019854	Reps1	1.61983	0.582687	0.526614	1.08131	-0.582687	0.526614	0.278507		ENSMUSG00000061731	Ext1	7.94345	1.0415	0.0103141	3.84491	-1.0415	0.0103141	1.98657
ENSMUSG00000046027	Stard5	0.156813	0.664506	0.638089	0.0956803	-0.664506	0.638089	0.195118		ENSMUSG00000063760	Rnf217	0.586196	0.582687	0.615771	0.389092	-0.582687	0.615771	0.210581		ENSMUSG00000042581	Thsd7b	1.0645	1.04056	0.158659	0.515064	-1.04056	0.158659	0.799535
ENSMUSG00000028456	Unc13b	1.04656	0.663985	0.300613	0.658506	-0.663985	0.300613	0.521992		ENSMUSG00000064128	Cenpj	0.322719	0.582687	0.664771	0.212643	-0.582687	0.664771	0.177328		ENSMUSG00000029126	Nsg1	0.233868	1.03722	0.290031	0.112953	-1.03722	0.290031	0.537556
ENSMUSG00000031532	Saraf	0.521575	0.663985	0.382991	0.326439	-0.663985	0.382991	0.416812		ENSMUSG00000056673	Kdm5d	0.302452	0.582687	0.717309	0.199071	-0.582687	0.717309	0.144294		ENSMUSG00000067825	Pex26	0.112902	1.03722	0.458744	0.0542172	-1.03722	0.458744	0.338429
ENSMUSG00000034300	Fam53c	0.20113	0.663171	0.615639	0.123822	-0.663171	0.615639	0.210674		ENSMUSG00000091474	2610021A01Rik	0.180848	0.582687	0.735089	0.117633	-0.582687	0.735089	0.13366		ENSMUSG00000085776	5430402O13Rik	0.112902	1.03722	0.567976	0.0542172	-1.03722	0.567976	0.24567
ENSMUSG00000037257	Aagab	0.245447	0.662312	0.546065	0.151963	-0.662312	0.546065	0.262756		ENSMUSG00000087269	D330023K18Rik	0.140313	0.582687	0.754034	0.0904866	-0.582687	0.754034	0.122609		ENSMUSG00000036264	Fstl4	0.112902	1.03722	0.626771	0.0542172	-1.03722	0.626771	0.202891
ENSMUSG00000063480	Snu13	1.37382	0.661929	0.253521	0.866751	-0.661929	0.253521	0.595986		ENSMUSG00000053091	Lins1	0.140313	0.582687	0.754034	0.0904866	-0.582687	0.754034	0.122609		ENSMUSG00000067786	Nnat	3.28222	1.03559	0.0136586	1.59489	-1.03559	0.0136586	1.86459
ENSMUSG00000022791	Tnk2	0.289764	0.661713	0.486159	0.180104	-0.661713	0.486159	0.313222		ENSMUSG00000086387	Gm15563	0.099778	0.582687	0.770943	0.0633406	-0.582687	0.770943	0.112978		ENSMUSG00000022231	Sema5a	1.21773	1.0343	0.0731956	0.591871	-1.0343	0.0731956	1.13551
ENSMUSG00000002222	Rmnd5a	1.05338	0.661149	0.295639	0.664134	-0.661149	0.295639	0.529238		ENSMUSG00000101013	A630072M18Rik	0.0795106	0.582687	0.795697	0.0497676	-0.582687	0.795697	0.0992525		ENSMUSG00000051864	Tbc1d22a	0.362899	1.0324	0.16286	0.176206	-1.0324	0.16286	0.788185
ENSMUSG00000042197	Zfp451	0.893154	0.660549	0.301521	0.562825	-0.660549	0.301521	0.520682		ENSMUSG00000020718	Polg2	0.0795106	0.582687	0.896826	0.0497676	-0.582687	0.896826	0.0472919		ENSMUSG00000071379	Hpcal1	0.362899	1.0324	0.211369	0.176206	-1.0324	0.211369	0.674958
ENSMUSG00000022307	Oxr1	2.04539	0.659314	0.289395	1.2945	-0.659314	0.289395	0.538509		ENSMUSG00000102142	Gm26930	0.0592432	0.582687	0.905763	0.0361946	-0.582687	0.905763	0.0429852		ENSMUSG00000070709	Zfp974	0.177417	1.0324	0.328665	0.0858439	-1.0324	0.328665	0.483247
ENSMUSG00000000976	Heatr6	0.439759	0.658354	0.42017	0.275784	-0.658354	0.42017	0.376575		ENSMUSG00000093565	Rab26os	0.0592432	0.582687	0.906488	0.0361946	-0.582687	0.906488	0.0426378		ENSMUSG00000035615	Frmpd1	0.177417	1.0324	0.364171	0.0858439	-1.0324	0.364171	0.438695
ENSMUSG00000048039	Isg20l2	0.351125	0.658354	0.486159	0.219502	-0.658354	0.486159	0.313222		ENSMUSG00000020420	Zfp607a	0.0592432	0.582687	0.910413	0.0361946	-0.582687	0.910413	0.0407618		ENSMUSG00000034064	Poglut1	0.612896	1.03147	0.108289	0.298195	-1.03147	0.108289	0.965414
ENSMUSG00000044813	Shb	0.395442	0.658354	0.504775	0.247643	-0.658354	0.504775	0.296902		ENSMUSG00000045980	Tmem104	0.0592432	0.582687	0.910413	0.0361946	-0.582687	0.910413	0.0407618		ENSMUSG00000020340	Cyfip2	0.241932	1.03008	0.267973	0.117471	-1.03008	0.267973	0.571908
ENSMUSG00000037622	Wdtc1	0.218175	0.658354	0.581	0.135078	-0.658354	0.581	0.235824		ENSMUSG00000048486	Fitm2	0.0389758	0.582687	0.914272	0.0226216	-0.582687	0.914272	0.0389247		ENSMUSG00000038664	Herc1	2.72577	1.02646	0.0154006	1.33284	-1.02646	0.0154006	1.81246
ENSMUSG00000021890	Eaf1	0.218175	0.658354	0.587759	0.135078	-0.658354	0.587759	0.230801		ENSMUSG00000001334	Fndc5	0.0389758	0.582687	0.914272	0.0226216	-0.582687	0.914272	0.0389247		ENSMUSG00000033684	Qsox1	0.185482	1.02341	0.364342	0.0903621	-1.02341	0.364342	0.438491
ENSMUSG00000055652	Klhl25	0.173858	0.658354	0.620765	0.106937	-0.658354	0.620765	0.207073		ENSMUSG00000062470	Fbxl12os	0.0389758	0.582687	0.914272	0.0226216	-0.582687	0.914272	0.0389247		ENSMUSG00000059659	Gm10069	0.120966	1.02341	0.54262	0.0587353	-1.02341	0.54262	0.265504
ENSMUSG00000040177	2310057M21Rik	0.173858	0.658354	0.620765	0.106937	-0.658354	0.620765	0.207073		ENSMUSG00000025193	Cutc	0.0389758	0.582687	0.929519	0.0226216	-0.582687	0.929519	0.0317416		ENSMUSG00000086993	Rsf1os2	0.120966	1.02341	0.544551	0.0587353	-1.02341	0.544551	0.263961
ENSMUSG00000031901	Dus2	0.173858	0.658354	0.623333	0.106937	-0.658354	0.623333	0.20528		ENSMUSG00000030032	Wdr54	0.0389758	0.582687	0.934674	0.0226216	-0.582687	0.934674	0.02934		ENSMUSG00000101845	Gm28198	0.120966	1.02341	0.569425	0.0587353	-1.02341	0.569425	0.244563
ENSMUSG00000033883	Zfp267	0.129541	0.658354	0.645494	0.0787956	-0.658354	0.645494	0.190108		ENSMUSG00000046994	Mars2	0.0389758	0.582687	0.941567	0.0226216	-0.582687	0.941567	0.0261488		ENSMUSG00000046191	Pcdhb20	0.0564509	1.02341	0.766617	0.0271086	-1.02341	0.766617	0.115422
ENSMUSG00000026955	Sapcd2	0.0852246	0.658354	0.788118	0.0506543	-0.658354	0.788118	0.103409		ENSMUSG00000087088	Gm16638	0.0389758	0.582687	0.944762	0.0226216	-0.582687	0.944762	0.0246774		ENSMUSG00000023036	Pcdhgc4	0.0564509	1.02341	0.766617	0.0271086	-1.02341	0.766617	0.115422
ENSMUSG00000054850	Smim10l2a	0.0852246	0.658354	0.788118	0.0506543	-0.658354	0.788118	0.103409		ENSMUSG00000067878	Map7d3	0.0389758	0.582687	0.950559	0.0226216	-0.582687	0.950559	0.0220211		ENSMUSG00000069835	Sat2	0.0564509	1.02341	0.776137	0.0271086	-1.02341	0.776137	0.110062
ENSMUSG00000045211	Nudt18	0.0852246	0.658354	0.795884	0.0506543	-0.658354	0.795884	0.09915		ENSMUSG00000017300	Tnnc2	0.0389758	0.582687	0.958617	0.0226216	-0.582687	0.958617	0.0183548		ENSMUSG00000085837	Kcnmb4os2	0.0564509	1.02341	0.777301	0.0271086	-1.02341	0.777301	0.109411
ENSMUSG00000118506	1700094D03Rik	0.0409078	0.658354	0.879002	0.022513	-0.658354	0.879002	0.0560099		ENSMUSG00000099843	Gm7160	0.0187084	0.582687	1	0.00904866	-0.582687	1	0		ENSMUSG00000022969	Il10rb	0.0564509	1.02341	0.777605	0.0271086	-1.02341	0.777605	0.109241
ENSMUSG00000060780	Lrrtm1	0.0409078	0.658354	0.879002	0.022513	-0.658354	0.879002	0.0560099		ENSMUSG00000104435	Gm37422	0.0187084	0.582687	1	0.00904866	-0.582687	1	0		ENSMUSG00000102302	Gm38190	0.0564509	1.02341	0.783065	0.0271086	-1.02341	0.783065	0.106202
ENSMUSG00000074862	BC025920	0.0409078	0.658354	0.879002	0.022513	-0.658354	0.879002	0.0560099		ENSMUSG00000086382	Chrna1os	0.0187084	0.582687	1	0.00904866	-0.582687	1	0		ENSMUSG00000000305	Cdh4	0.0564509	1.02341	0.783554	0.0271086	-1.02341	0.783554	0.105931
ENSMUSG00000079108	Srp54c	0.0409078	0.658354	0.879002	0.022513	-0.658354	0.879002	0.0560099		ENSMUSG00000100860	2010009K17Rik	0.0187084	0.582687	1	0.00904866	-0.582687	1	0		ENSMUSG00000086040	Wipf3	0.0564509	1.02341	0.783554	0.0271086	-1.02341	0.783554	0.105931
ENSMUSG00000031391	L1cam	0.0409078	0.658354	0.879079	0.022513	-0.658354	0.879079	0.0559719		ENSMUSG00000089756	Zfp966	0.0187084	0.582687	1	0.00904866	-0.582687	1	0		ENSMUSG00000041372	B4galnt3	0.0564509	1.02341	0.783554	0.0271086	-1.02341	0.783554	0.105931
ENSMUSG00000020908	Myh3	0.0409078	0.658354	0.885864	0.022513	-0.658354	0.885864	0.0526331		ENSMUSG00000044528	Tram1l1	0.0187084	0.582687	1	0.00904866	-0.582687	1	0		ENSMUSG00000046413	Irx3os	0.0564509	1.02341	0.783554	0.0271086	-1.02341	0.783554	0.105931
ENSMUSG00000057899	Adgrf2	0.0409078	0.658354	0.900553	0.022513	-0.658354	0.900553	0.0454907		ENSMUSG00000085996	A830012C17Rik	0.0187084	0.582687	1	0.00904866	-0.582687	1	0		ENSMUSG00000025321	Itgb8	0.0564509	1.02341	0.783554	0.0271086	-1.02341	0.783554	0.105931
ENSMUSG00000020387	Jade2	0.0852246	0.658354	0.91255	0.0506543	-0.658354	0.91255	0.0397435		ENSMUSG00000073988	Ttpa	0.0187084	0.582687	1	0.00904866	-0.582687	1	0		ENSMUSG00000091144	Phf11c	0.0564509	1.02341	0.783554	0.0271086	-1.02341	0.783554	0.105931
ENSMUSG00000036768	Kif15	1.16587	0.657513	0.387803	0.737301	-0.657513	0.387803	0.411388		ENSMUSG00000028553	Angptl3	0.0187084	0.582687	1	0.00904866	-0.582687	1	0		ENSMUSG00000022658	Tagln3	0.0564509	1.02341	0.783554	0.0271086	-1.02341	0.783554	0.105931
ENSMUSG00000020623	Map2k6	0.634071	0.656811	0.404813	0.399606	-0.656811	0.404813	0.392745		ENSMUSG00000087307	Gm12925	0.0187084	0.582687	1	0.00904866	-0.582687	1	0		ENSMUSG00000064210	Ano6	1.88707	1.02079	0.0169297	0.926211	-1.02079	0.0169297	1.77135
ENSMUSG00000048911	Rnf24	0.589754	0.656696	0.413919	0.371465	-0.656696	0.413919	0.383085		ENSMUSG00000107096	Gm43597	0.0187084	0.582687	1	0.00904866	-0.582687	1	0		ENSMUSG00000021182	Ccdc88c	0.451607	1.0198	0.114723	0.221387	-1.0198	0.114723	0.94035
ENSMUSG00000028954	Nub1	0.279537	0.654881	0.502249	0.174476	-0.654881	0.502249	0.299081		ENSMUSG00000029868	Trpv6	0.0187084	0.582687	1	0.00904866	-0.582687	1	0		ENSMUSG00000031273	Col4a6	1.44353	1.01884	0.0539867	0.709342	-1.01884	0.0539867	1.26771
ENSMUSG00000026017	Carf	0.23522	0.654237	0.567378	0.146335	-0.654237	0.567378	0.246128		ENSMUSG00000046541	Zfp526	0.0187084	0.582687	1	0.00904866	-0.582687	1	0		ENSMUSG00000034551	Hdx	0.322577	1.0184	0.199862	0.158134	-1.0184	0.199862	0.69927
ENSMUSG00000052962	Mrpl35	0.23522	0.654237	0.567378	0.146335	-0.654237	0.567378	0.246128		ENSMUSG00000030731	Syt3	0.0187084	0.582687	1	0.00904866	-0.582687	1	0		ENSMUSG00000026000	Lancl1	0.322577	1.0184	0.250304	0.158134	-1.0184	0.250304	0.601533
ENSMUSG00000020973	Dnaaf2	0.23522	0.654237	0.567378	0.146335	-0.654237	0.567378	0.246128		ENSMUSG00000110357	A030001D20Rik	0.0187084	0.582687	1	0.00904866	-0.582687	1	0		ENSMUSG00000007989	Fzd3	1.65321	1.01742	0.0245284	0.813258	-1.01742	0.0245284	1.61033
ENSMUSG00000024513	Mbd2	0.77384	0.6533	0.348213	0.489658	-0.6533	0.348213	0.458155		ENSMUSG00000036091	Hyal3	0.0187084	0.582687	1	0.00904866	-0.582687	1	0		ENSMUSG00000020776	Fbf1	0.258061	1.01718	0.271243	0.126507	-1.01718	0.271243	0.566642
ENSMUSG00000041671	Pyroxd1	0.190903	0.6533	0.618393	0.118193	-0.6533	0.618393	0.208735		ENSMUSG00000046031	Calhm6	0.0187084	0.582687	1	0.00904866	-0.582687	1	0		ENSMUSG00000003581	Rnf215	0.193546	1.01519	0.320075	0.0948802	-1.01519	0.320075	0.494749
ENSMUSG00000026698	Pigc	0.190903	0.6533	0.621862	0.118193	-0.6533	0.621862	0.206306		ENSMUSG00000086725	A630052C17Rik	0.0187084	0.582687	1	0.00904866	-0.582687	1	0		ENSMUSG00000027394	Ttl	0.193546	1.01519	0.366072	0.0948802	-1.01519	0.366072	0.436434
ENSMUSG00000025907	Rb1cc1	1.65677	0.653031	0.257659	1.05248	-0.653031	0.257659	0.588955		ENSMUSG00000045877	4933415A04Rik	0.0187084	0.582687	1	0.00904866	-0.582687	1	0		ENSMUSG00000025856	Pdgfa	2.82255	1.01463	0.0252919	1.39158	-1.01463	0.0252919	1.59702
ENSMUSG00000089715	Cbx6	0.896563	0.651811	0.298398	0.568454	-0.651811	0.298398	0.525204		ENSMUSG00000111933	Gm36660	0.0187084	0.582687	1	0.00904866	-0.582687	1	0		ENSMUSG00000042599	Kdm7a	0.669347	1.01363	0.0715638	0.329821	-1.01363	0.0715638	1.14531
ENSMUSG00000022214	Dcaf11	0.296582	0.651811	0.524498	0.185732	-0.651811	0.524498	0.280256		ENSMUSG00000071478	Hist1h2ad	0.0187084	0.582687	1	0.00904866	-0.582687	1	0		ENSMUSG00000058318	Phf21a	3.79028	1.01338	0.0116415	1.87049	-1.01338	0.0116415	1.93399
ENSMUSG00000110915	Gm36198	0.146586	0.651811	0.637946	0.0900521	-0.651811	0.637946	0.195216		ENSMUSG00000021579	Lrrc14b	0.0187084	0.582687	1	0.00904866	-0.582687	1	0		ENSMUSG00000020844	Nxn	2.10481	1.01244	0.0240133	1.03916	-1.01244	0.0240133	1.61955
ENSMUSG00000060862	Zbtb40	0.146586	0.651811	0.637946	0.0900521	-0.651811	0.637946	0.195216		ENSMUSG00000022037	Clu	0.0187084	0.582687	1	0.00904866	-0.582687	1	0		ENSMUSG00000034687	Fras1	12.4676	1.0124	0.00794236	6.15817	-1.0124	0.00794236	2.10005
ENSMUSG00000063275	Hacd1	0.146586	0.651811	0.68515	0.0900521	-0.651811	0.68515	0.164214		ENSMUSG00000022425	Enpp2	0.0187084	0.582687	1	0.00904866	-0.582687	1	0		ENSMUSG00000034908	Sidt2	0.266126	1.01134	0.212322	0.131025	-1.01134	0.212322	0.673004
ENSMUSG00000022197	Pdzd2	0.146586	0.651811	0.696592	0.0900521	-0.651811	0.696592	0.157022		ENSMUSG00000022449	Adamts20	0.0187084	0.582687	1	0.00904866	-0.582687	1	0		ENSMUSG00000020100	Slc29a3	0.129031	1.01134	0.44139	0.0632534	-1.01134	0.44139	0.355177
ENSMUSG00000021540	Smad5	0.807929	0.651098	0.321724	0.512171	-0.651098	0.321724	0.492517		ENSMUSG00000097413	A830052D11Rik	0.0187084	0.582687	1	0.00904866	-0.582687	1	0		ENSMUSG00000074807	Gm10762	0.129031	1.01134	0.455929	0.0632534	-1.01134	0.455929	0.341103
ENSMUSG00000027351	Spred1	2.05903	0.650269	0.259571	1.31138	-0.650269	0.259571	0.585744		ENSMUSG00000031220	Awat2	0.0187084	0.582687	1	0.00904866	-0.582687	1	0		ENSMUSG00000022139	Mbnl2	4.3064	1.00847	0.0101242	2.13254	-1.00847	0.0101242	1.99464
ENSMUSG00000015804	Med28	0.569301	0.649792	0.369864	0.360208	-0.649792	0.369864	0.431959		ENSMUSG00000064302	Clasp1	1.5107	0.581696	0.512448	1.00893	-0.581696	0.512448	0.29035		ENSMUSG00000040943	Tet2	0.830635	1.00765	0.0554176	0.411147	-1.00765	0.0554176	1.25635
ENSMUSG00000020697	Lig3	0.419305	0.649076	0.476618	0.264528	-0.649076	0.476618	0.32183		ENSMUSG00000022685	Parn	0.430292	0.580952	0.612918	0.285033	-0.580952	0.612918	0.212598		ENSMUSG00000038351	Sgsm2	0.411285	1.00765	0.112251	0.203315	-1.00765	0.112251	0.949811
ENSMUSG00000015133	Lrrk1	1.43177	0.64879	0.295301	0.911777	-0.64879	0.295301	0.529736		ENSMUSG00000042472	Zfp410	0.410025	0.580867	0.638727	0.27146	-0.580867	0.638727	0.194685		ENSMUSG00000020078	Vps26a	0.34677	1.0048	0.197734	0.171688	-1.0048	0.197734	0.703919
ENSMUSG00000038648	Creb3l2	1.82722	0.648181	0.259466	1.16505	-0.648181	0.259466	0.585919		ENSMUSG00000027884	Clcc1	0.36949	0.580668	0.645747	0.244314	-0.580668	0.645747	0.189937		ENSMUSG00000052942	Glis3	1.70966	1.00324	0.0934849	0.849403	-1.00324	0.0934849	1.02926
ENSMUSG00000029465	Arpc3	0.753386	0.647993	0.325966	0.478402	-0.647993	0.325966	0.486827		ENSMUSG00000006673	Qrich1	1.01025	0.580466	0.556198	0.674125	-0.580466	0.556198	0.254771		ENSMUSG00000033487	Fndc3a	2.23384	1.00134	0.0161626	1.11145	-1.00134	0.0161626	1.79149
ENSMUSG00000039795	Zfand1	0.26931	0.647574	0.518949	0.168848	-0.647574	0.518949	0.284875		ENSMUSG00000035967	Ints6l	0.288421	0.580104	0.714884	0.190022	-0.580104	0.714884	0.145764		ENSMUSG00000053477	Tcf4	6.87895	1.00091	0.0105221	3.42472	-1.00091	0.0105221	1.9779
ENSMUSG00000043284	Tmem11	0.43635	0.647213	0.425928	0.275784	-0.647213	0.425928	0.370664		ENSMUSG00000035762	Tmem161b	0.537866	0.57991	0.61024	0.357422	-0.57991	0.61024	0.214499		ENSMUSG00000064128	Cenpj	0.427414	1.00069	0.136862	0.212351	-1.00069	0.136862	0.863716
ENSMUSG00000020212	Mdm1	0.163631	0.646624	0.633843	0.101309	-0.646624	0.633843	0.198018		ENSMUSG00000051864	Tbc1d22a	0.268153	0.57991	0.686088	0.176449	-0.57991	0.686088	0.16362		ENSMUSG00000023951	Vegfa	0.354834	1.00069	0.191906	0.176206	-1.00069	0.191906	0.716912
ENSMUSG00000028779	Pef1	0.224993	0.645491	0.5893	0.140706	-0.645491	0.5893	0.229663		ENSMUSG00000024598	Fbn2	0.456796	0.57942	0.659169	0.30313	-0.57942	0.659169	0.181003		ENSMUSG00000033124	Atg9a	0.137095	1.00069	0.416518	0.0677715	-1.00069	0.416518	0.380366
ENSMUSG00000006720	Zfp184	0.224993	0.645491	0.626136	0.140706	-0.645491	0.626136	0.203331		ENSMUSG00000087368	BC065397	0.227618	0.57942	0.728406	0.149303	-0.57942	0.728406	0.137626		ENSMUSG00000000743	Chmp1a	0.137095	1.00069	0.446302	0.0677715	-1.00069	0.446302	0.350371
ENSMUSG00000020585	Laptm4a	3.59307	0.643389	0.236613	2.30196	-0.643389	0.236613	0.625961		ENSMUSG00000059273	Zc3h4	0.416261	0.579103	0.629389	0.275984	-0.579103	0.629389	0.201081		ENSMUSG00000021179	Nrde2	0.137095	1.00069	0.448162	0.0677715	-1.00069	0.448162	0.348565
ENSMUSG00000101778	Gm29488	0.0579527	0.642412	0.795884	0.0337695	-0.642412	0.795884	0.09915		ENSMUSG00000026749	Nek6	0.207351	0.579103	0.754034	0.13573	-0.579103	0.754034	0.122609		ENSMUSG00000025158	Rfng	0.137095	1.00069	0.478773	0.0677715	-1.00069	0.478773	0.31987
ENSMUSG00000060244	Alyref2	0.0579527	0.642412	0.795884	0.0337695	-0.642412	0.795884	0.09915		ENSMUSG00000021192	Golga5	0.274389	0.577264	0.723036	0.180973	-0.577264	0.723036	0.14084		ENSMUSG00000025486	Sirt3	0.137095	1.00069	0.480231	0.0677715	-1.00069	0.480231	0.31855
ENSMUSG00000029073	Cptp	0.0579527	0.642412	0.795884	0.0337695	-0.642412	0.795884	0.09915		ENSMUSG00000039840	Epg5	0.126281	0.576835	0.754034	0.0814379	-0.576835	0.754034	0.122609		ENSMUSG00000026768	Itga8	0.209675	1.00069	0.540585	0.103916	-1.00069	0.540585	0.267136
ENSMUSG00000030083	Abtb1	0.0579527	0.642412	0.795884	0.0337695	-0.642412	0.795884	0.09915		ENSMUSG00000020790	Ankfy1	0.469268	0.576332	0.629389	0.312179	-0.576332	0.629389	0.201081		ENSMUSG00000085417	Gm13919	0.0645153	1.00069	0.670024	0.0316267	-1.00069	0.670024	0.17391
ENSMUSG00000054499	Dedd2	0.0579527	0.642412	0.795884	0.0337695	-0.642412	0.795884	0.09915		ENSMUSG00000056708	Ier5	0.233855	0.576332	0.717063	0.153827	-0.576332	0.717063	0.144443		ENSMUSG00000074527	Gm14296	0.0645153	1.00069	0.670024	0.0316267	-1.00069	0.670024	0.17391
ENSMUSG00000109727	Gm45464	0.0579527	0.642412	0.795884	0.0337695	-0.642412	0.795884	0.09915		ENSMUSG00000042202	Slc35e2	0.32116	0.575735	0.671676	0.212643	-0.575735	0.671676	0.17284		ENSMUSG00000059772	Slx1b	0.0645153	1.00069	0.670024	0.0316267	-1.00069	0.670024	0.17391
ENSMUSG00000042743	Sgtb	0.0579527	0.642412	0.795884	0.0337695	-0.642412	0.795884	0.09915		ENSMUSG00000019039	Dalrd3	0.106014	0.575735	0.77321	0.0678649	-0.575735	0.77321	0.111703		ENSMUSG00000024118	Tedc2	0.0645153	1.00069	0.670024	0.0316267	-1.00069	0.670024	0.17391
ENSMUSG00000086746	Gm15222	0.0579527	0.642412	0.795884	0.0337695	-0.642412	0.795884	0.09915		ENSMUSG00000037709	Fam13a	0.106014	0.575735	0.81025	0.0678649	-0.575735	0.81025	0.0913812		ENSMUSG00000029830	Svopl	0.0645153	1.00069	0.670655	0.0316267	-1.00069	0.670655	0.173501
ENSMUSG00000037085	Trmt12	0.0579527	0.642412	0.795884	0.0337695	-0.642412	0.795884	0.09915		ENSMUSG00000040034	Nup43	0.280626	0.574739	0.692151	0.185498	-0.574739	0.692151	0.159799		ENSMUSG00000036918	Ttc7	0.0645153	1.00069	0.695202	0.0316267	-1.00069	0.695202	0.157889
ENSMUSG00000049922	Slc35c1	0.0579527	0.642412	0.885714	0.0337695	-0.642412	0.885714	0.0527066		ENSMUSG00000024069	Slc30a6	0.260358	0.574125	0.698726	0.171925	-0.574125	0.698726	0.155693		ENSMUSG00000009585	Apobec3	0.0645153	1.00069	0.706935	0.0316267	-1.00069	0.706935	0.150621
ENSMUSG00000039701	Usp53	0.610208	0.642412	0.423076	0.38835	-0.642412	0.423076	0.373581		ENSMUSG00000017288	Vps53	0.260358	0.574125	0.717063	0.171925	-0.574125	0.717063	0.144443		ENSMUSG00000097275	Gm26648	0.0645153	1.00069	0.724606	0.0316267	-1.00069	0.724606	0.139898
ENSMUSG00000030204	Ddx47	0.242038	0.642412	0.598001	0.151963	-0.642412	0.598001	0.223298		ENSMUSG00000035642	Aamdc	0.173052	0.574125	0.754034	0.113108	-0.574125	0.754034	0.122609		ENSMUSG00000026896	Ifih1	0.0645153	1.00069	0.725661	0.0316267	-1.00069	0.725661	0.139266
ENSMUSG00000026879	Gsn	0.242038	0.642412	0.610697	0.151963	-0.642412	0.610697	0.214174		ENSMUSG00000002250	Ppard	0.173052	0.574125	0.754034	0.113108	-0.574125	0.754034	0.122609		ENSMUSG00000105137	Gm42869	0.0645153	1.00069	0.725875	0.0316267	-1.00069	0.725875	0.139138
ENSMUSG00000005069	Pex5	0.180676	0.642412	0.63631	0.112565	-0.642412	0.63631	0.196331		ENSMUSG00000031352	Hccs	0.0857467	0.574125	0.81025	0.054292	-0.574125	0.81025	0.0913812		ENSMUSG00000039450	Dcxr	0.0645153	1.00069	0.730783	0.0316267	-1.00069	0.730783	0.136212
ENSMUSG00000018923	Med11	0.180676	0.642412	0.650148	0.112565	-0.642412	0.650148	0.186988		ENSMUSG00000041346	Wrap53	0.0857467	0.574125	0.821011	0.054292	-0.574125	0.821011	0.0856508		ENSMUSG00000097439	Gm16754	0.0645153	1.00069	0.742102	0.0316267	-1.00069	0.742102	0.129537
ENSMUSG00000031072	LTO1	0.180676	0.642412	0.664336	0.112565	-0.642412	0.664336	0.177612		ENSMUSG00000023191	P3h3	0.0857467	0.574125	0.828525	0.054292	-0.574125	0.828525	0.0816945		ENSMUSG00000022565	Plec	0.661282	0.996355	0.0883411	0.329821	-0.996355	0.0883411	1.05384
ENSMUSG00000074405	Zfp865	0.119314	0.642412	0.772123	0.0731673	-0.642412	0.772123	0.112314		ENSMUSG00000048058	Ldlrad3	0.851231	0.573923	0.577779	0.570066	-0.573923	0.577779	0.238239		ENSMUSG00000075324	Fign	0.959666	0.996192	0.11331	0.478919	-0.996192	0.11331	0.945732
ENSMUSG00000026385	Dbi	1.62609	0.64155	0.290483	1.04123	-0.64155	0.290483	0.536879		ENSMUSG00000020459	Mtif2	0.656352	0.5736	0.599458	0.43886	-0.5736	0.599458	0.222241		ENSMUSG00000054934	Kcnmb4	0.290319	0.995828	0.242659	0.144579	-0.995828	0.242659	0.615003
ENSMUSG00000028519	Dab1	3.59648	0.641242	0.413919	2.30758	-0.641242	0.413919	0.383085		ENSMUSG00000026427	Eif2d	0.240091	0.57341	0.743187	0.158352	-0.57341	0.743187	0.128902		ENSMUSG00000017418	Arl5b	1.11289	0.995514	0.0328768	0.555727	-0.995514	0.0328768	1.48311
ENSMUSG00000031370	Zrsr2	0.565892	0.641178	0.402774	0.360208	-0.641178	0.402774	0.394939		ENSMUSG00000022791	Tnk2	0.219823	0.572563	0.754034	0.144779	-0.572563	0.754034	0.122609		ENSMUSG00000034614	Pik3ip1	0.217739	0.994268	0.282941	0.108434	-0.994268	0.282941	0.548303
ENSMUSG00000027952	Pmvk	0.259083	0.639738	0.580556	0.163219	-0.639738	0.580556	0.236156		ENSMUSG00000015880	Ncapg	0.286862	0.572327	0.686088	0.190022	-0.572327	0.686088	0.16362		ENSMUSG00000022305	Lrp12	0.758055	0.991234	0.0751574	0.379521	-0.991234	0.0751574	1.12403
ENSMUSG00000002731	Prkra	0.398851	0.638923	0.444719	0.253271	-0.638923	0.444719	0.351914		ENSMUSG00000033111	3830406C13Rik	0.286862	0.572327	0.717063	0.190022	-0.572327	0.717063	0.144443		ENSMUSG00000027525	Phactr3	0.604831	0.991234	0.117071	0.302713	-0.991234	0.117071	0.931552
ENSMUSG00000055850	Rnf181	0.197721	0.638923	0.601983	0.123822	-0.638923	0.601983	0.220416		ENSMUSG00000041570	Camsap2	0.534747	0.571547	0.645532	0.357422	-0.571547	0.645532	0.190082		ENSMUSG00000024561	Mbd1	0.451607	0.991234	0.152231	0.225905	-0.991234	0.152231	0.817498
ENSMUSG00000040525	Cblc	0.197721	0.638923	0.601983	0.123822	-0.638923	0.601983	0.220416		ENSMUSG00000007207	Stx1a	0.199556	0.571547	0.754034	0.131206	-0.571547	0.754034	0.122609		ENSMUSG00000028076	Cd1d1	0.145159	0.991234	0.437048	0.0722896	-0.991234	0.437048	0.359471
ENSMUSG00000020808	Pimreg	0.197721	0.638923	0.601983	0.123822	-0.638923	0.601983	0.220416		ENSMUSG00000021390	Ogn	0.0654793	0.571547	0.854393	0.040719	-0.571547	0.854393	0.0683424		ENSMUSG00000085355	3010003L21Rik	0.145159	0.991234	0.44179	0.0722896	-0.991234	0.44179	0.354784
ENSMUSG00000085071	Gm14066	0.197721	0.638923	0.714615	0.123822	-0.638923	0.714615	0.145928		ENSMUSG00000072893	4933439C10Rik	0.0654793	0.571547	0.890839	0.040719	-0.571547	0.890839	0.0502008		ENSMUSG00000055334	Snupn	0.145159	0.991234	0.445913	0.0722896	-0.991234	0.445913	0.35075
ENSMUSG00000027883	Gpsm2	0.53862	0.638529	0.42806	0.343324	-0.638529	0.42806	0.368495		ENSMUSG00000021823	Vcl	0.896443	0.571046	0.578409	0.601736	-0.571046	0.578409	0.237765		ENSMUSG00000029536	Gatc	0.145159	0.991234	0.446158	0.0722896	-0.991234	0.446158	0.350511
ENSMUSG00000028163	Nfkb1	0.617026	0.637889	0.446307	0.393978	-0.637889	0.446307	0.350366		ENSMUSG00000062949	Atp11c	1.03676	0.570464	0.61049	0.696747	-0.570464	0.61049	0.214321		ENSMUSG00000055725	Paqr3	0.145159	0.991234	0.453527	0.0722896	-0.991234	0.453527	0.343397
ENSMUSG00000062937	Mtap	0.415896	0.637394	0.468348	0.264528	-0.637394	0.468348	0.329432		ENSMUSG00000024589	Nedd4l	0.94945	0.570129	0.582943	0.63793	-0.570129	0.582943	0.234374		ENSMUSG00000032184	Lysmd2	0.145159	0.991234	0.545467	0.0722896	-0.991234	0.545467	0.263232
ENSMUSG00000092607	Scnm1	0.136359	0.637394	0.672044	0.0844238	-0.637394	0.672044	0.172602		ENSMUSG00000025730	Rab40c	0.406907	0.569896	0.668152	0.27146	-0.569896	0.668152	0.175125		ENSMUSG00000037415	Ranbp10	0.532251	0.989967	0.129624	0.266568	-0.989967	0.129624	0.887315
ENSMUSG00000034201	Gas2l1	0.136359	0.637394	0.672044	0.0844238	-0.637394	0.672044	0.172602		ENSMUSG00000020918	Kat2a	0.11225	0.569572	0.761126	0.0723893	-0.569572	0.761126	0.118543		ENSMUSG00000022995	Enah	3.78221	0.989609	0.0146422	1.8976	-0.989609	0.0146422	1.83439
ENSMUSG00000025626	Phf6	0.852246	0.636676	0.374086	0.545941	-0.636676	0.374086	0.427029		ENSMUSG00000031400	G6pdx	0.11225	0.569572	0.7858	0.0723893	-0.569572	0.7858	0.104688		ENSMUSG00000028140	Mrpl9	0.225804	0.98831	0.312259	0.112953	-0.98831	0.312259	0.505486
ENSMUSG00000017765	Slc12a4	0.214766	0.635986	0.600386	0.135078	-0.635986	0.600386	0.221569		ENSMUSG00000011831	Evi5	0.821609	0.56909	0.59574	0.551968	-0.56909	0.59574	0.224943		ENSMUSG00000039202	Abhd2	0.306448	0.986888	0.24758	0.153615	-0.986888	0.24758	0.606284
ENSMUSG00000020423	Btg2	0.214766	0.635986	0.611804	0.135078	-0.635986	0.611804	0.213387		ENSMUSG00000027708	Dcun1d1	0.7078	0.569013	0.602851	0.475055	-0.569013	0.602851	0.21979		ENSMUSG00000044071	Tafa2	0.306448	0.986888	0.698647	0.153615	-0.986888	0.698647	0.155742
ENSMUSG00000030020	Prickle2	1.69767	0.635408	0.383482	1.09188	-0.635408	0.383482	0.416255		ENSMUSG00000033706	Smyd5	0.159021	0.568748	0.754034	0.10406	-0.568748	0.754034	0.122609		ENSMUSG00000017707	Serinc3	0.467736	0.985491	0.137658	0.234941	-0.985491	0.137658	0.861197
ENSMUSG00000026377	Nifk	0.371579	0.634937	0.486313	0.236387	-0.634937	0.486313	0.313084		ENSMUSG00000079605	Zbtb9	0.159021	0.568748	0.754034	0.10406	-0.568748	0.754034	0.122609		ENSMUSG00000027035	Cers6	1.82256	0.984892	0.0274861	0.917175	-0.984892	0.0274861	1.56089
ENSMUSG00000040463	Mybbp1a	0.981788	0.634589	0.317035	0.630365	-0.634589	0.317035	0.498892		ENSMUSG00000031274	Col4a5	2.15926	0.568531	0.540579	1.45683	-0.568531	0.540579	0.267141		ENSMUSG00000040387	Klhl32	0.153224	0.982772	0.411371	0.0768077	-0.982772	0.411371	0.385766
ENSMUSG00000063382	Bcl9l	0.310218	0.633479	0.554898	0.196989	-0.633479	0.554898	0.255787		ENSMUSG00000038538	Ubn2	2.34634	0.568389	0.529558	1.58352	-0.568389	0.529558	0.276087		ENSMUSG00000066595	Flvcr1	0.153224	0.982772	0.416518	0.0768077	-0.982772	0.416518	0.380366
ENSMUSG00000031399	Fam3a	0.153404	0.633479	0.662973	0.0956803	-0.633479	0.662973	0.178504		ENSMUSG00000078676	Casc3	0.459914	0.568139	0.627394	0.307654	-0.568139	0.627394	0.20246		ENSMUSG00000027894	Slc6a17	0.0725797	0.982772	0.713601	0.0361448	-0.982772	0.713601	0.146544
ENSMUSG00000024352	Spata24	0.153404	0.633479	0.671951	0.0956803	-0.633479	0.671951	0.172662		ENSMUSG00000020273	Papolg	0.299334	0.567814	0.737538	0.199071	-0.567814	0.737538	0.132216		ENSMUSG00000041298	Katnal1	0.0725797	0.982772	0.713601	0.0361448	-0.982772	0.713601	0.146544
ENSMUSG00000050796	B3galt6	0.153404	0.633479	0.681205	0.0956803	-0.633479	0.681205	0.166722		ENSMUSG00000027750	Postn	0.579959	0.567299	0.64145	0.389092	-0.567299	0.64145	0.192837		ENSMUSG00000020420	Zfp607a	0.0725797	0.982772	0.713601	0.0361448	-0.982772	0.713601	0.146544
ENSMUSG00000102142	Gm26930	0.0749977	0.633479	0.795884	0.045026	-0.633479	0.795884	0.09915		ENSMUSG00000085234	Gm15614	0.279066	0.566746	0.738996	0.185498	-0.566746	0.738996	0.131358		ENSMUSG00000032044	Rpusd4	0.0725797	0.982772	0.713601	0.0361448	-0.982772	0.713601	0.146544
ENSMUSG00000025507	Pidd1	0.0749977	0.633479	0.795884	0.045026	-0.633479	0.795884	0.09915		ENSMUSG00000023980	Taf8	0.0919828	0.566746	0.77321	0.0588163	-0.566746	0.77321	0.111703		ENSMUSG00000026409	Pfkfb2	0.0725797	0.982772	0.725738	0.0361448	-0.982772	0.725738	0.13922
ENSMUSG00000035173	Ccdc186	0.876109	0.632858	0.352246	0.562825	-0.632858	0.352246	0.453153		ENSMUSG00000112925	Gm31763	0.0919828	0.566746	0.797603	0.0588163	-0.566746	0.797603	0.0982131		ENSMUSG00000032028	Nxpe2	0.0725797	0.982772	0.731504	0.0361448	-0.982772	0.731504	0.135783
ENSMUSG00000044502	Bod1	0.484076	0.632358	0.427394	0.309554	-0.632358	0.427394	0.369171		ENSMUSG00000085875	Gm12905	0.0919828	0.566746	0.892832	0.0588163	-0.566746	0.892832	0.0492302		ENSMUSG00000002897	Il17ra	0.0725797	0.982772	0.74196	0.0361448	-0.982772	0.74196	0.129619
ENSMUSG00000071856	Mcc	0.484076	0.632358	0.503819	0.309554	-0.632358	0.503819	0.297726		ENSMUSG00000003848	Nob1	0.232296	0.566746	0.748862	0.153827	-0.566746	0.748862	0.125598		ENSMUSG00000094910	D430019H16Rik	0.0725797	0.982772	0.747086	0.0361448	-0.982772	0.747086	0.12663
ENSMUSG00000027332	Ivd	0.327263	0.631827	0.533767	0.208245	-0.631827	0.533767	0.272648		ENSMUSG00000054499	Dedd2	0.0452119	0.566746	0.896826	0.027146	-0.566746	0.896826	0.0472919		ENSMUSG00000023026	Dip2b	1.87901	0.980034	0.0325102	0.948802	-0.980034	0.0325102	1.48798
ENSMUSG00000063524	Eno1	2.01471	0.631314	0.275352	1.30013	-0.631314	0.275352	0.560112		ENSMUSG00000021090	Lrrc9	0.0452119	0.566746	1	0.027146	-0.566746	1	0		ENSMUSG00000038886	Man2a2	0.322577	0.978868	0.197898	0.162652	-0.978868	0.197898	0.703559
ENSMUSG00000105561	Gm43462	0.170449	0.630339	0.654942	0.106937	-0.630339	0.654942	0.183797		ENSMUSG00000021360	Gcnt2	0.0452119	0.566746	1	0.027146	-0.566746	1	0		ENSMUSG00000029016	Clcn6	0.322577	0.978868	0.200957	0.162652	-0.978868	0.200957	0.696897
ENSMUSG00000035640	Cbarp	0.170449	0.630339	0.654942	0.106937	-0.630339	0.654942	0.183797		ENSMUSG00000041891	Lman1	1.26749	0.56624	0.562256	0.855098	-0.56624	0.562256	0.250066		ENSMUSG00000042851	Zc3h6	0.241932	0.97761	0.369403	0.121989	-0.97761	0.369403	0.4325
ENSMUSG00000025138	Sirt7	0.170449	0.630339	0.654942	0.106937	-0.630339	0.654942	0.183797		ENSMUSG00000024122	Pdpk1	0.539425	0.566152	0.636735	0.361946	-0.566152	0.636735	0.196041		ENSMUSG00000004937	Sgta	0.330641	0.975159	0.183424	0.16717	-0.975159	0.183424	0.736544
ENSMUSG00000027775	Mfsd1	0.439759	0.629784	0.442413	0.281413	-0.629784	0.442413	0.354172		ENSMUSG00000041915	Ammecr1l	0.399112	0.565944	0.668084	0.266935	-0.565944	0.668084	0.175169		ENSMUSG00000006476	Nsmf	0.161288	0.975159	0.452958	0.0813258	-0.975159	0.452958	0.343942
ENSMUSG00000006313	Upk1a	1.20337	0.628506	0.393104	0.776699	-0.628506	0.393104	0.405492		ENSMUSG00000074358	Ccdc61	0.165257	0.564821	0.754034	0.108584	-0.564821	0.754034	0.122609		ENSMUSG00000009640	Dmap1	0.161288	0.975159	0.464335	0.0813258	-0.975159	0.464335	0.333168
ENSMUSG00000072258	Taf1a	0.282946	0.627765	0.613602	0.180104	-0.627765	0.613602	0.212114		ENSMUSG00000030929	Eri2	0.165257	0.564821	0.754034	0.108584	-0.564821	0.754034	0.122609		ENSMUSG00000038481	Cdk19	1.10483	0.973509	0.0573144	0.560245	-0.973509	0.0573144	1.24174
ENSMUSG00000000385	Tmprss2	0.187494	0.627765	0.618719	0.118193	-0.627765	0.618719	0.208506		ENSMUSG00000021720	Rnf180	0.405348	0.564379	0.707408	0.27146	-0.564379	0.707408	0.15033		ENSMUSG00000020715	Ern1	1.96772	0.972991	0.0310529	0.998501	-0.972991	0.0310529	1.5079
ENSMUSG00000050192	Eif5a2	0.0920426	0.627765	0.795884	0.0562825	-0.627765	0.795884	0.09915		ENSMUSG00000039328	Rnf122	0.238532	0.564072	0.726831	0.158352	-0.564072	0.726831	0.138567		ENSMUSG00000019518	Ap4m1	0.249997	0.972788	0.251695	0.126507	-0.972788	0.251695	0.599125
ENSMUSG00000031478	Nek3	0.0920426	0.627765	0.795884	0.0562825	-0.627765	0.795884	0.09915		ENSMUSG00000002658	Gtf2f1	0.238532	0.564072	0.732784	0.158352	-0.564072	0.732784	0.135024		ENSMUSG00000024750	Zfand5	1.82256	0.970817	0.0286211	0.926211	-0.970817	0.0286211	1.54331
ENSMUSG00000074384	AI429214	0.0920426	0.627765	0.795884	0.0562825	-0.627765	0.795884	0.09915		ENSMUSG00000037617	Spag1	0.118486	0.564072	0.803408	0.0769136	-0.564072	0.803408	0.095064		ENSMUSG00000022899	Slc15a2	0.258061	0.968272	0.344976	0.131025	-0.968272	0.344976	0.462212
ENSMUSG00000007610	Gtpbp3	0.0920426	0.627765	0.795884	0.0562825	-0.627765	0.795884	0.09915		ENSMUSG00000041765	Ubac2	0.865262	0.563784	0.593231	0.583639	-0.563784	0.593231	0.226776		ENSMUSG00000054277	Arfgap3	0.258061	0.968272	0.355372	0.131025	-0.968272	0.355372	0.449316
ENSMUSG00000114937	Gm30054	0.0920426	0.627765	0.795884	0.0562825	-0.627765	0.795884	0.09915		ENSMUSG00000040151	Hs2st1	1.20513	0.563554	0.562256	0.814379	-0.563554	0.562256	0.250066		ENSMUSG00000087526	Gm15738	0.169353	0.968272	0.366048	0.0858439	-0.968272	0.366048	0.436462
ENSMUSG00000047714	Ppp1r2	0.985197	0.626861	0.32862	0.635993	-0.626861	0.32862	0.483306		ENSMUSG00000034801	Sos2	0.698446	0.563536	0.60832	0.47053	-0.563536	0.60832	0.215868		ENSMUSG00000041775	Mapk1ip1	0.0806442	0.968272	0.631459	0.0406629	-0.968272	0.631459	0.199655
ENSMUSG00000048249	Crebrf	0.507939	0.626018	0.536105	0.326439	-0.626018	0.536105	0.27075		ENSMUSG00000041040	Fam117b	0.5784	0.563426	0.633048	0.389092	-0.563426	0.633048	0.198564		ENSMUSG00000023806	Rsph3b	0.0806442	0.968272	0.631459	0.0406629	-0.968272	0.631459	0.199655
ENSMUSG00000022463	Srebf2	0.923835	0.625838	0.37031	0.596595	-0.625838	0.37031	0.431435		ENSMUSG00000031148	Gpkow	0.191761	0.563426	0.750099	0.126681	-0.563426	0.750099	0.124882		ENSMUSG00000008090	Fgfrl1	0.0806442	0.968272	0.649625	0.0406629	-0.968272	0.649625	0.187337
ENSMUSG00000042328	Hps4	0.204539	0.625617	0.618719	0.12945	-0.625617	0.618719	0.208506		ENSMUSG00000056493	Foxk1	0.191761	0.563426	0.754034	0.126681	-0.563426	0.754034	0.122609		ENSMUSG00000054520	Sh3bp2	0.0806442	0.968272	0.699408	0.0406629	-0.968272	0.699408	0.155269
ENSMUSG00000032249	Anp32a	1.98062	0.625514	0.282559	1.28324	-0.625514	0.282559	0.548891		ENSMUSG00000023973	Cnpy3	0.191761	0.563426	0.754034	0.126681	-0.563426	0.754034	0.122609		ENSMUSG00000030598	Fbxo17	0.0806442	0.968272	0.709525	0.0406629	-0.968272	0.709525	0.149033
ENSMUSG00000087590	Epb41l4aos	0.317036	0.624977	0.515067	0.202617	-0.624977	0.515067	0.288137		ENSMUSG00000051335	Gfod1	0.191761	0.563426	0.756051	0.126681	-0.563426	0.756051	0.121449		ENSMUSG00000070280	Slc22a14	0.0806442	0.968272	0.74111	0.0406629	-0.968272	0.74111	0.130117
ENSMUSG00000027427	Polr3f	0.317036	0.624977	0.516775	0.202617	-0.624977	0.516775	0.286698		ENSMUSG00000029446	Psph	0.265035	0.563135	0.717063	0.176449	-0.563135	0.717063	0.144443		ENSMUSG00000047407	Tgif1	0.354834	0.96507	0.193782	0.180724	-0.96507	0.193782	0.712686
ENSMUSG00000085622	3110056K07Rik	0.221584	0.623796	0.62501	0.140706	-0.623796	0.62501	0.204113		ENSMUSG00000031537	Ikbkb	0.33831	0.562969	0.694768	0.226216	-0.562969	0.694768	0.15816		ENSMUSG00000020794	Ube2g1	1.85482	0.961419	0.0304537	0.948802	-0.961419	0.0304537	1.51636
ENSMUSG00000010048	Ifrd2	0.109088	0.623796	0.795884	0.0675391	-0.623796	0.795884	0.09915		ENSMUSG00000037369	Kdm6a	1.85057	0.562588	0.552448	1.25324	-0.562588	0.552448	0.257708		ENSMUSG00000022485	Hoxc5	0.27419	0.960052	0.272051	0.140061	-0.960052	0.272051	0.56535
ENSMUSG00000043683	Fem1a	0.109088	0.623796	0.795884	0.0675391	-0.623796	0.795884	0.09915		ENSMUSG00000034675	Dbn1	0.99778	0.562572	0.581849	0.674125	-0.562572	0.581849	0.23519		ENSMUSG00000015202	Cnksr3	0.27419	0.960052	0.317298	0.140061	-0.960052	0.317298	0.498533
ENSMUSG00000025010	Ccnj	0.109088	0.623796	0.795884	0.0675391	-0.623796	0.795884	0.09915		ENSMUSG00000067430	Zfp763	0.14499	0.562368	0.756338	0.0950109	-0.562368	0.756338	0.121284		ENSMUSG00000073910	Mob3b	2.35481	0.959437	0.0387118	1.20633	-0.959437	0.0387118	1.41216
ENSMUSG00000041570	Camsap2	0.688615	0.62325	0.470441	0.444632	-0.62325	0.470441	0.327495		ENSMUSG00000041426	Hibch	0.218264	0.562368	0.754034	0.144779	-0.562368	0.754034	0.122609		ENSMUSG00000041040	Fam117b	0.758055	0.957681	0.100703	0.388557	-0.957681	0.100703	0.996958
ENSMUSG00000040945	Rcc2	1.31928	0.622367	0.332173	0.855495	-0.622367	0.332173	0.478636		ENSMUSG00000034903	Cobll1	1.743	0.561782	0.602543	1.18085	-0.561782	0.602543	0.220012		ENSMUSG00000056116	H2-T22	0.0887086	0.9563	0.60899	0.045181	-0.9563	0.60899	0.21539
ENSMUSG00000019189	Rnf145	0.964743	0.622234	0.350519	0.624736	-0.622234	0.350519	0.455289		ENSMUSG00000035351	Nup37	0.244768	0.561538	0.704147	0.162876	-0.561538	0.704147	0.152337		ENSMUSG00000022321	Cdh10	0.0887086	0.9563	0.654473	0.045181	-0.9563	0.654473	0.184109
ENSMUSG00000026127	Imp4	0.238629	0.622234	0.58241	0.151963	-0.622234	0.58241	0.234771		ENSMUSG00000058690	Ccser2	0.491095	0.561538	0.662447	0.330276	-0.561538	0.662447	0.178849		ENSMUSG00000101640	Gm28376	0.0887086	0.9563	0.671655	0.045181	-0.9563	0.671655	0.172853
ENSMUSG00000027327	1700037H04Rik	0.238629	0.622234	0.58241	0.151963	-0.622234	0.58241	0.234771		ENSMUSG00000028322	Exosc3	0.171493	0.561186	0.754034	0.113108	-0.561186	0.754034	0.122609		ENSMUSG00000085112	A530072M11Rik	0.0887086	0.9563	0.722892	0.045181	-0.9563	0.722892	0.140926
ENSMUSG00000009030	Pdcl	0.238629	0.622234	0.624233	0.151963	-0.622234	0.624233	0.204654		ENSMUSG00000022811	Zfp148	2.12808	0.561024	0.546583	1.44326	-0.561024	0.546583	0.262344		ENSMUSG00000020716	Nf1	3.5806	0.956005	0.0209166	1.83887	-0.956005	0.0209166	1.67951
ENSMUSG00000056941	Commd7	0.36817	0.621762	0.486015	0.236387	-0.621762	0.486015	0.313351		ENSMUSG00000028128	F3	0.197997	0.56032	0.763886	0.131206	-0.56032	0.763886	0.116971		ENSMUSG00000052291	5330438D12Rik	1.26611	0.954641	0.0411483	0.650607	-0.954641	0.0411483	1.38565
ENSMUSG00000021474	Sfxn1	0.869291	0.62163	0.363141	0.562825	-0.62163	0.363141	0.439925		ENSMUSG00000038871	Bpgm	0.0982189	0.56032	0.846803	0.0633406	-0.56032	0.846803	0.0722176		ENSMUSG00000071037	Camkmt	1.26611	0.954641	0.0966944	0.650607	-0.954641	0.0966944	1.0146
ENSMUSG00000031783	Polr2c	0.497712	0.621533	0.425782	0.320811	-0.621533	0.425782	0.370813		ENSMUSG00000026620	Mark1	0.849672	0.559967	0.610929	0.57459	-0.559967	0.610929	0.214009		ENSMUSG00000097048	1600020E01Rik	0.387092	0.953626	0.243488	0.198797	-0.953626	0.243488	0.613523
ENSMUSG00000072582	Ptrh2	0.497712	0.621533	0.425782	0.320811	-0.621533	0.425782	0.370813		ENSMUSG00000031434	Morc4	0.324278	0.55986	0.717063	0.217168	-0.55986	0.717063	0.144443		ENSMUSG00000028483	Snapc3	0.790313	0.952331	0.0839512	0.406629	-0.952331	0.0839512	1.07597
ENSMUSG00000049421	Zfp260	0.903381	0.620879	0.373216	0.585339	-0.620879	0.373216	0.42804		ENSMUSG00000032846	Zswim6	1.3548	0.559657	0.585432	0.918439	-0.559657	0.585432	0.232523		ENSMUSG00000021133	Susd6	0.790313	0.952331	0.0934849	0.406629	-0.952331	0.0934849	1.02926
ENSMUSG00000041773	Enc1	0.385215	0.620879	0.486159	0.247643	-0.620879	0.486159	0.313222		ENSMUSG00000057133	Chd6	3.1165	0.55955	0.528847	2.11739	-0.55955	0.528847	0.27667		ENSMUSG00000061751	Kalrn	2.08868	0.95227	0.0333124	1.07531	-0.95227	0.0333124	1.47739
ENSMUSG00000027905	Ddx20	0.255674	0.620879	0.580646	0.163219	-0.620879	0.580646	0.236089		ENSMUSG00000025525	Apool	0.350782	0.559469	0.673436	0.235265	-0.559469	0.673436	0.171704		ENSMUSG00000022545	Ercc4	0.193546	0.951063	0.372874	0.0993983	-0.951063	0.372874	0.428438
ENSMUSG00000001229	Dpp9	0.255674	0.620879	0.580646	0.163219	-0.620879	0.580646	0.236089		ENSMUSG00000023030	Slc11a2	0.124722	0.559133	0.754034	0.0814379	-0.559133	0.754034	0.122609		ENSMUSG00000025357	Dgka	0.193546	0.951063	0.381881	0.0993983	-0.951063	0.381881	0.418072
ENSMUSG00000035399	Oser1	0.255674	0.620879	0.598001	0.163219	-0.620879	0.598001	0.223298		ENSMUSG00000022948	Setd4	0.124722	0.559133	0.754431	0.0814379	-0.559133	0.754431	0.122381		ENSMUSG00000054226	Tprkb	0.193546	0.951063	0.404963	0.0993983	-0.951063	0.404963	0.392584
ENSMUSG00000020743	Mif4gd	0.126132	0.620879	0.704616	0.0787956	-0.620879	0.704616	0.152048		ENSMUSG00000003865	Gys1	0.277507	0.558709	0.707844	0.185498	-0.558709	0.707844	0.150062		ENSMUSG00000034636	Zyg11b	0.701604	0.950351	0.104785	0.361448	-0.950351	0.104785	0.979702
ENSMUSG00000041037	Irgq	0.126132	0.620879	0.706885	0.0787956	-0.620879	0.706885	0.150651		ENSMUSG00000034300	Fam53c	0.151226	0.558358	0.754034	0.0995353	-0.558358	0.754034	0.122609		ENSMUSG00000025025	Mxi1	0.499994	0.950068	0.155167	0.257532	-0.950068	0.155167	0.809201
ENSMUSG00000031156	Slc35a2	0.126132	0.620879	0.715463	0.0787956	-0.620879	0.715463	0.145413		ENSMUSG00000079036	Alkbh1	0.941654	0.558254	0.588618	0.63793	-0.558254	0.588618	0.230166		ENSMUSG00000047888	Tnrc6b	2.7419	0.949776	0.02652	1.41417	-0.949776	0.02652	1.57643
ENSMUSG00000031200	Mtcp1	0.126132	0.620879	0.719447	0.0787956	-0.620879	0.719447	0.143001		ENSMUSG00000023452	Pisd	0.177729	0.557813	0.754034	0.117633	-0.557813	0.754034	0.122609		ENSMUSG00000027244	Atg13	0.298383	0.949413	0.305949	0.153615	-0.949413	0.305949	0.514351
ENSMUSG00000018001	Cyth3	0.712478	0.619048	0.417447	0.461517	-0.619048	0.417447	0.379398		ENSMUSG00000032350	Gclc	0.177729	0.557813	0.754034	0.117633	-0.557813	0.754034	0.122609		ENSMUSG00000031189	Aff2	1.12902	0.947952	0.228965	0.582835	-0.947952	0.228965	0.640231
ENSMUSG00000068740	Celsr2	0.143177	0.618644	0.696592	0.0900521	-0.618644	0.696592	0.157022		ENSMUSG00000003573	Homer3	0.230737	0.557096	0.726743	0.153827	-0.557096	0.726743	0.138619		ENSMUSG00000052632	Asap2	1.13708	0.947093	0.0685672	0.587353	-0.947093	0.0685672	1.16388
ENSMUSG00000039770	Ypel5	0.143177	0.618644	0.706661	0.0900521	-0.618644	0.706661	0.150789		ENSMUSG00000030706	Mrpl48	0.230737	0.557096	0.749335	0.153827	-0.557096	0.749335	0.125324		ENSMUSG00000031765	Mt1	0.516123	0.946246	0.320539	0.266568	-0.946246	0.320539	0.494118
ENSMUSG00000052406	Rexo4	0.289764	0.618644	0.592043	0.185732	-0.618644	0.592043	0.227647		ENSMUSG00000041560	Nop53	0.449001	0.554673	0.67913	0.30313	-0.554673	0.67913	0.168047		ENSMUSG00000051675	Trim32	0.20161	0.946246	0.341409	0.103916	-0.946246	0.341409	0.466725
ENSMUSG00000024589	Nedd4l	1.22042	0.617935	0.349341	0.793584	-0.617935	0.349341	0.456751		ENSMUSG00000037997	Parp11	0.210469	0.554673	0.754034	0.140254	-0.554673	0.754034	0.122609		ENSMUSG00000042686	Jph1	0.20161	0.946246	0.613973	0.103916	-0.946246	0.613973	0.211851
ENSMUSG00000035107	Dcbld2	1.98744	0.617917	0.342832	1.2945	-0.617917	0.342832	0.464919		ENSMUSG00000095362	Gm14325	0.104455	0.554673	0.770473	0.0678649	-0.554673	0.770473	0.113243		ENSMUSG00000011589	Fsd1	0.096773	0.946246	0.659755	0.0496991	-0.946246	0.659755	0.180617
ENSMUSG00000031728	Zfp821	0.47044	0.617423	0.534039	0.303926	-0.617423	0.534039	0.272427		ENSMUSG00000049532	Sall2	0.104455	0.554673	0.780346	0.0678649	-0.554673	0.780346	0.107713		ENSMUSG00000074500	Zfp558	0.096773	0.946246	0.675473	0.0496991	-0.946246	0.675473	0.170392
ENSMUSG00000079523	Tmsb10	6.32708	0.617	0.273125	4.13114	-0.617	0.273125	0.563639		ENSMUSG00000022178	Ajuba	0.316483	0.554673	0.686088	0.212643	-0.554673	0.686088	0.16362		ENSMUSG00000079038	D130040H23Rik	0.314512	0.943244	0.320539	0.162652	-0.943244	0.320539	0.494118
ENSMUSG00000042487	Leo1	0.323854	0.616877	0.533315	0.208245	-0.616877	0.533315	0.273016		ENSMUSG00000029860	Zyx	0.157462	0.554673	0.754034	0.10406	-0.554673	0.754034	0.122609		ENSMUSG00000054889	Dsp	1.1774	0.942978	0.0554176	0.609944	-0.942978	0.0554176	1.25635
ENSMUSG00000036636	Clcn7	0.160222	0.616877	0.689427	0.101309	-0.616877	0.689427	0.161512		ENSMUSG00000021504	B4galt7	0.0779515	0.554673	0.844605	0.0497676	-0.554673	0.844605	0.0733461		ENSMUSG00000022404	Slc25a17	0.532251	0.942662	0.170776	0.275604	-0.942662	0.170776	0.767574
ENSMUSG00000026634	Angel2	0.50453	0.616367	0.471827	0.326439	-0.616367	0.471827	0.326217		ENSMUSG00000050555	Hyls1	0.0779515	0.554673	0.847151	0.0497676	-0.554673	0.847151	0.0720391		ENSMUSG00000031907	Zfp90	0.427414	0.9418	0.158653	0.221387	-0.9418	0.158653	0.799552
ENSMUSG00000036698	Ago2	1.76926	0.615709	0.294164	1.15379	-0.615709	0.294164	0.531411		ENSMUSG00000085417	Gm13919	0.051448	0.554673	0.910413	0.0316703	-0.554673	0.910413	0.0407618		ENSMUSG00000038365	Fbxo25	0.209675	0.9418	0.371146	0.108434	-0.9418	0.371146	0.430456
ENSMUSG00000095567	Noc2l	0.589754	0.614261	0.42292	0.382721	-0.614261	0.42292	0.373742		ENSMUSG00000043587	Pxylp1	0.051448	0.554673	0.910413	0.0316703	-0.554673	0.910413	0.0407618		ENSMUSG00000032571	Pik3r4	0.209675	0.9418	0.385657	0.108434	-0.9418	0.385657	0.413798
ENSMUSG00000028494	Plin2	0.194312	0.614261	0.62501	0.123822	-0.614261	0.62501	0.204113		ENSMUSG00000097333	Zfp87	0.051448	0.554673	0.910413	0.0316703	-0.554673	0.910413	0.0407618		ENSMUSG00000036438	Calm2	4.1693	0.940687	0.0247068	2.16417	-0.940687	0.0247068	1.60718
ENSMUSG00000106715	Tmem265	0.194312	0.614261	0.62501	0.123822	-0.614261	0.62501	0.204113		ENSMUSG00000045316	Fahd1	0.051448	0.554673	0.910413	0.0316703	-0.554673	0.910413	0.0407618		ENSMUSG00000067713	Prkag1	0.330641	0.937684	0.342985	0.171688	-0.937684	0.342985	0.464725
ENSMUSG00000030871	Ears2	0.194312	0.614261	0.635295	0.123822	-0.614261	0.635295	0.197025		ENSMUSG00000079043	Fastkd5	0.051448	0.554673	0.9205	0.0316703	-0.554673	0.9205	0.0359761		ENSMUSG00000022386	Trmu	0.104837	0.937684	0.564124	0.0542172	-0.937684	0.564124	0.248625
ENSMUSG00000066643	Wdr35	0.194312	0.614261	0.697743	0.123822	-0.614261	0.697743	0.156305		ENSMUSG00000087445	Gm14286	0.0249445	0.554673	0.933429	0.013573	-0.554673	0.933429	0.0299188		ENSMUSG00000030306	Tmtc1	0.104837	0.937684	0.645502	0.0542172	-0.937684	0.645502	0.190103
ENSMUSG00000063600	Egfem1	3.6408	0.613968	0.444719	2.38075	-0.613968	0.444719	0.351914		ENSMUSG00000053113	Socs3	0.0249445	0.554673	0.933429	0.013573	-0.554673	0.933429	0.0299188		ENSMUSG00000025453	Nnt	0.104837	0.937684	0.649405	0.0542172	-0.937684	0.649405	0.187484
ENSMUSG00000027852	Nras	1.10451	0.612911	0.33375	0.720417	-0.612911	0.33375	0.476578		ENSMUSG00000022861	Dgkg	0.0249445	0.554673	0.933429	0.013573	-0.554673	0.933429	0.0299188		ENSMUSG00000028420	Tmem38b	0.217739	0.937684	0.329632	0.112953	-0.937684	0.329632	0.481971
ENSMUSG00000029735	Tpk1	0.692024	0.612417	0.489738	0.45026	-0.612417	0.489738	0.310036		ENSMUSG00000024114	Prss41	0.0249445	0.554673	0.933429	0.013573	-0.554673	0.933429	0.0299188		ENSMUSG00000032290	Ptpn9	0.790313	0.936564	0.0924982	0.411147	-0.936564	0.0924982	1.03387
ENSMUSG00000026499	Acbd3	0.97497	0.611859	0.350519	0.635993	-0.611859	0.350519	0.455289		ENSMUSG00000038268	Ovca2	0.0249445	0.554673	0.941442	0.013573	-0.554673	0.941442	0.0262063		ENSMUSG00000029769	Ccdc136	0.338705	0.935106	0.261007	0.176206	-0.935106	0.261007	0.583348
ENSMUSG00000020130	Tbc1d15	0.494303	0.611686	0.548962	0.320811	-0.611686	0.548962	0.260457		ENSMUSG00000026064	Ptp4a1	0.0249445	0.554673	0.943489	0.013573	-0.554673	0.943489	0.025263		ENSMUSG00000056608	Chd9	1.74191	0.934109	0.0453357	0.908139	-0.934109	0.0453357	1.34356
ENSMUSG00000041915	Ammecr1l	0.511348	0.611356	0.485176	0.332067	-0.611356	0.485176	0.314101		ENSMUSG00000117835	Gm50250	0.0249445	0.554673	0.94964	0.013573	-0.554673	0.94964	0.0224409		ENSMUSG00000068015	Lrch1	1.98385	0.933646	0.0392639	1.03465	-0.933646	0.0392639	1.40601
ENSMUSG00000057522	Spop	1.12837	0.610487	0.351621	0.737301	-0.610487	0.351621	0.453925		ENSMUSG00000056019	Zfp709	0.0249445	0.554673	0.95585	0.013573	-0.554673	0.95585	0.0196103		ENSMUSG00000036959	Bcorl1	0.233868	0.930305	0.325487	0.121989	-0.930305	0.325487	0.487466
ENSMUSG00000027244	Atg13	0.296582	0.609991	0.565494	0.191361	-0.609991	0.565494	0.247572		ENSMUSG00000043289	Mei4	0.051448	0.554673	0.98496	0.0316703	-0.554673	0.98496	0.00658124		ENSMUSG00000029456	Acad10	0.112902	0.930305	0.566883	0.0587353	-0.930305	0.566883	0.246507
ENSMUSG00000063334	Krr1	0.313627	0.609547	0.569166	0.202617	-0.609547	0.569166	0.244761		ENSMUSG00000110202	Gm45435	0.0249445	0.554673	1	0.013573	-0.554673	1	0		ENSMUSG00000032850	Rnft2	0.112902	0.930305	0.587676	0.0587353	-0.930305	0.587676	0.230862
ENSMUSG00000036309	Skp1a	1.33291	0.60915	0.341855	0.87238	-0.60915	0.341855	0.466158		ENSMUSG00000004668	Abca13	0.0249445	0.554673	1	0.013573	-0.554673	1	0		ENSMUSG00000034006	Pqlc1	0.112902	0.930305	0.589746	0.0587353	-0.930305	0.589746	0.229335
ENSMUSG00000033285	Wdr3	0.330672	0.60915	0.551229	0.213874	-0.60915	0.551229	0.258668		ENSMUSG00000025609	Mkln1	1.54188	0.554309	0.560702	1.04964	-0.554309	0.560702	0.251268		ENSMUSG00000032396	Dis3l	0.112902	0.930305	0.601432	0.0587353	-0.930305	0.601432	0.220813
ENSMUSG00000020642	Rnf144a	0.364761	0.608465	0.523939	0.236387	-0.608465	0.523939	0.280719		ENSMUSG00000048410	Zfp407	1.91917	0.554088	0.565438	1.30753	-0.554088	0.565438	0.247615		ENSMUSG00000030757	Zkscan2	0.112902	0.930305	0.607706	0.0587353	-0.930305	0.607706	0.216307
ENSMUSG00000036752	Tubb4b	1.57154	0.608029	0.398899	1.02997	-0.608029	0.398899	0.399137		ENSMUSG00000029093	Sorcs2	0.799783	0.553972	0.641414	0.54292	-0.553972	0.641414	0.192862		ENSMUSG00000059810	Rgs3	0.112902	0.930305	0.61032	0.0587353	-0.930305	0.61032	0.214443
ENSMUSG00000027601	Mtfr1	0.484076	0.606823	0.483841	0.315182	-0.606823	0.483841	0.315297		ENSMUSG00000026384	Ptpn4	2.05792	0.553854	0.562256	1.40254	-0.553854	0.562256	0.250066		ENSMUSG00000036242	Armh4	0.112902	0.930305	0.613168	0.0587353	-0.930305	0.613168	0.212421
ENSMUSG00000038462	Uqcrfs1	0.73975	0.605083	0.441067	0.48403	-0.605083	0.441067	0.355496		ENSMUSG00000062761	Zfp512	0.48174	0.55351	0.665737	0.325752	-0.55351	0.665737	0.176698		ENSMUSG00000053985	Zfp14	0.112902	0.930305	0.632571	0.0587353	-0.930305	0.632571	0.198891
ENSMUSG00000018076	Med13l	2.00107	0.602997	0.310571	1.31701	-0.602997	0.310571	0.507839		ENSMUSG00000000628	Hk2	0.296216	0.552786	0.698342	0.199071	-0.552786	0.698342	0.155932		ENSMUSG00000031600	Vps37a	0.604831	0.928949	0.120797	0.316267	-0.928949	0.120797	0.917945
ENSMUSG00000029101	Rgs12	0.405669	0.60177	0.493731	0.264528	-0.60177	0.493731	0.30651		ENSMUSG00000034066	Farp2	0.269712	0.552602	0.73363	0.180973	-0.552602	0.73363	0.134523		ENSMUSG00000035967	Ints6l	0.362899	0.928066	0.218758	0.18976	-0.928066	0.218758	0.660035
ENSMUSG00000049295	Zfp219	0.422714	0.60177	0.493735	0.275784	-0.60177	0.493735	0.306506		ENSMUSG00000050323	Ndufaf6	0.190202	0.551744	0.754034	0.126681	-0.551744	0.754034	0.122609		ENSMUSG00000031959	Wdr59	0.362899	0.928066	0.267973	0.18976	-0.928066	0.267973	0.571908
ENSMUSG00000036885	Arhgef26	0.286355	0.60177	0.601983	0.185732	-0.60177	0.601983	0.220416		ENSMUSG00000054894	Dmac2l	0.163698	0.551275	0.754034	0.108584	-0.551275	0.754034	0.122609		ENSMUSG00000028538	St3gal3	0.612896	0.92763	0.152823	0.320785	-0.92763	0.152823	0.815811
ENSMUSG00000038145	Snrk	0.286355	0.60177	0.601983	0.185732	-0.60177	0.601983	0.220416		ENSMUSG00000053110	Yap1	1.27373	0.55071	0.576921	0.868671	-0.55071	0.576921	0.238884		ENSMUSG00000031536	Polb	0.862893	0.927445	0.0875983	0.45181	-0.927445	0.0875983	1.0575
ENSMUSG00000022361	Zhx1	0.26931	0.60177	0.602858	0.174476	-0.60177	0.602858	0.219785		ENSMUSG00000029625	Cpsf4	0.137195	0.550626	0.754034	0.0904866	-0.550626	0.754034	0.122609		ENSMUSG00000052155	Acvr2a	1.24192	0.926984	0.0766681	0.650607	-0.926984	0.0766681	1.11539
ENSMUSG00000061273	Mmgt1	0.252265	0.60177	0.606155	0.163219	-0.60177	0.606155	0.217417		ENSMUSG00000021994	Wnt5a	0.137195	0.550626	0.774062	0.0904866	-0.550626	0.774062	0.111224		ENSMUSG00000026426	Arl8a	0.241932	0.926984	0.293024	0.126507	-0.926984	0.293024	0.533097
ENSMUSG00000030341	Tnfrsf1a	0.23522	0.60177	0.609073	0.151963	-0.60177	0.609073	0.215331		ENSMUSG00000027751	Supt20	0.890206	0.550266	0.601818	0.60626	-0.550266	0.601818	0.220535		ENSMUSG00000039157	Fam102a	0.241932	0.926984	0.374011	0.126507	-0.926984	0.374011	0.427116
ENSMUSG00000058709	Egln2	0.23522	0.60177	0.609073	0.151963	-0.60177	0.609073	0.215331		ENSMUSG00000026455	Klhl12	0.249445	0.5502	0.754034	0.1674	-0.5502	0.754034	0.122609		ENSMUSG00000066406	Akap13	2.37094	0.926816	0.035977	1.24248	-0.926816	0.035977	1.44398
ENSMUSG00000026035	Ppil3	0.218175	0.60177	0.645485	0.140706	-0.60177	0.645485	0.190114		ENSMUSG00000033237	Arid2	2.43521	0.549835	0.55346	1.66495	-0.549835	0.55346	0.256914		ENSMUSG00000031438	Rnf128	0.62096	0.926347	0.147556	0.325303	-0.926347	0.147556	0.831044
ENSMUSG00000061207	Stk19	0.218175	0.60177	0.653366	0.140706	-0.60177	0.653366	0.184843		ENSMUSG00000031684	Slc10a7	0.843436	0.549359	0.609497	0.57459	-0.549359	0.609497	0.215028		ENSMUSG00000052928	Ctif	0.370963	0.925926	0.245737	0.194278	-0.925926	0.245737	0.609529
ENSMUSG00000002250	Ppard	0.218175	0.60177	0.656243	0.140706	-0.60177	0.656243	0.182936		ENSMUSG00000026812	Tsc1	0.420938	0.549359	0.686911	0.285033	-0.549359	0.686911	0.1631		ENSMUSG00000001986	Gria3	0.758055	0.924891	0.262415	0.397593	-0.924891	0.262415	0.581012
ENSMUSG00000085379	2310058D17Rik	0.16704	0.60177	0.656801	0.106937	-0.60177	0.656801	0.182566		ENSMUSG00000028344	Invs	0.394435	0.549004	0.717063	0.266935	-0.549004	0.717063	0.144443		ENSMUSG00000021815	Mss51	0.249997	0.923878	0.325487	0.131025	-0.923878	0.325487	0.487466
ENSMUSG00000015942	Gtf2ird2	0.16704	0.60177	0.684806	0.106937	-0.60177	0.684806	0.164432		ENSMUSG00000053641	Dennd4a	0.196438	0.549004	0.754034	0.131206	-0.549004	0.754034	0.122609		ENSMUSG00000053483	Usp21	0.120966	0.923878	0.51918	0.0632534	-0.923878	0.51918	0.284682
ENSMUSG00000019297	Nop9	0.184085	0.60177	0.6964	0.118193	-0.60177	0.6964	0.157141		ENSMUSG00000004069	Dnaja3	0.196438	0.549004	0.754034	0.131206	-0.549004	0.754034	0.122609		ENSMUSG00000033883	Zfp267	0.120966	0.923878	0.51918	0.0632534	-0.923878	0.51918	0.284682
ENSMUSG00000026820	Ptges2	0.115905	0.60177	0.749304	0.0731673	-0.60177	0.749304	0.125342		ENSMUSG00000061273	Mmgt1	0.196438	0.549004	0.754034	0.131206	-0.549004	0.754034	0.122609		ENSMUSG00000034189	Hsdl1	0.120966	0.923878	0.51918	0.0632534	-0.923878	0.51918	0.284682
ENSMUSG00000044847	Lsm11	0.115905	0.60177	0.749304	0.0731673	-0.60177	0.749304	0.125342		ENSMUSG00000027454	Gins1	0.367931	0.548599	0.686088	0.248838	-0.548599	0.686088	0.16362		ENSMUSG00000017057	Il13ra1	0.120966	0.923878	0.558854	0.0632534	-0.923878	0.558854	0.252702
ENSMUSG00000020261	Slc36a1	0.115905	0.60177	0.749304	0.0731673	-0.60177	0.749304	0.125342		ENSMUSG00000024211	Grm8	0.169934	0.54813	0.870963	0.113108	-0.54813	0.870963	0.06		ENSMUSG00000031700	Gpt2	0.120966	0.923878	0.567976	0.0632534	-0.923878	0.567976	0.24567
ENSMUSG00000021179	Nrde2	0.13295	0.60177	0.755901	0.0844238	-0.60177	0.755901	0.121535		ENSMUSG00000021242	Npc2	0.915151	0.547942	0.598846	0.624357	-0.547942	0.598846	0.222685		ENSMUSG00000031200	Mtcp1	0.120966	0.923878	0.587529	0.0632534	-0.923878	0.587529	0.23097
ENSMUSG00000028744	Pqlc2	0.0818156	0.60177	0.795884	0.0506543	-0.60177	0.795884	0.09915		ENSMUSG00000022263	Trio	2.35258	0.547763	0.561169	1.61066	-0.547763	0.561169	0.250907		ENSMUSG00000048755	Mcat	0.120966	0.923878	0.59513	0.0632534	-0.923878	0.59513	0.225388
ENSMUSG00000083012	Fam220a	0.0818156	0.60177	0.795884	0.0506543	-0.60177	0.795884	0.09915		ENSMUSG00000009995	Taz	0.314924	0.547584	0.724264	0.212643	-0.547584	0.724264	0.140103		ENSMUSG00000021835	Bmp4	0.387092	0.921917	0.252846	0.203315	-0.921917	0.252846	0.597145
ENSMUSG00000070371	Prss36	0.0818156	0.60177	0.795884	0.0506543	-0.60177	0.795884	0.09915		ENSMUSG00000027709	Mccc1	0.314924	0.547584	0.728304	0.212643	-0.547584	0.728304	0.137687		ENSMUSG00000018750	Zbtb4	0.258061	0.920967	0.283508	0.135543	-0.920967	0.283508	0.547435
ENSMUSG00000020009	Ifngr1	0.0818156	0.60177	0.795884	0.0506543	-0.60177	0.795884	0.09915		ENSMUSG00000036327	Qsox2	0.143431	0.546937	0.754034	0.0950109	-0.546937	0.754034	0.122609		ENSMUSG00000026991	Pkp4	1.60482	0.920036	0.0605996	0.844885	-0.920036	0.0605996	1.21753
ENSMUSG00000006930	Hap1	0.0818156	0.60177	0.795884	0.0506543	-0.60177	0.795884	0.09915		ENSMUSG00000021120	Pigh	0.143431	0.546937	0.754034	0.0950109	-0.546937	0.754034	0.122609		ENSMUSG00000033478	Fam160b1	0.395156	0.920036	0.185284	0.207833	-0.920036	0.185284	0.732161
ENSMUSG00000035007	Rundc1	0.0818156	0.60177	0.795884	0.0506543	-0.60177	0.795884	0.09915		ENSMUSG00000018451	6330403K07Rik	0.492654	0.546731	0.679117	0.3348	-0.546731	0.679117	0.168055		ENSMUSG00000024201	Kdm4b	0.403221	0.918232	0.228965	0.212351	-0.918232	0.228965	0.640231
ENSMUSG00000070699	Sars2	0.0988606	0.60177	0.795884	0.0619108	-0.60177	0.795884	0.09915		ENSMUSG00000061559	Wdr61	0.347664	0.546645	0.6823	0.235265	-0.546645	0.6823	0.166024		ENSMUSG00000033658	Ddx19b	0.129031	0.918232	0.54262	0.0677715	-0.918232	0.54262	0.265504
ENSMUSG00000046791	Riox1	0.0988606	0.60177	0.795884	0.0619108	-0.60177	0.795884	0.09915		ENSMUSG00000021958	Pinx1	0.406907	0.546437	0.66599	0.275984	-0.546437	0.66599	0.176532		ENSMUSG00000039989	Cbx4	0.129031	0.918232	0.546793	0.0677715	-0.918232	0.546793	0.262177
ENSMUSG00000022292	Rrm2b	0.0988606	0.60177	0.795884	0.0619108	-0.60177	0.795884	0.09915		ENSMUSG00000062604	Srpk2	1.69155	0.546394	0.576921	1.15823	-0.546394	0.576921	0.238884		ENSMUSG00000039384	Dusp10	0.129031	0.918232	0.596439	0.0677715	-0.918232	0.596439	0.224434
ENSMUSG00000071711	Mpst	0.0988606	0.60177	0.795884	0.0619108	-0.60177	0.795884	0.09915		ENSMUSG00000001998	Ap4e1	0.261917	0.546162	0.721907	0.176449	-0.546162	0.721907	0.141519		ENSMUSG00000048264	Dip2c	2.93545	0.916257	0.0409678	1.54971	-0.916257	0.0409678	1.38756
ENSMUSG00000021576	Pdcd6	0.627253	0.60177	0.44732	0.410863	-0.60177	0.44732	0.349382		ENSMUSG00000039428	Tmem135	0.768602	0.545213	0.640697	0.524822	-0.545213	0.640697	0.193347		ENSMUSG00000021508	Cxcl14	18.403	0.916022	0.0450024	9.71844	-0.916022	0.0450024	1.34676
ENSMUSG00000067567	Hdac8	0.985197	0.60177	0.447597	0.647249	-0.60177	0.447597	0.349113		ENSMUSG00000035067	Xkr6	0.413143	0.545213	0.694733	0.280508	-0.545213	0.694733	0.158182		ENSMUSG00000057335	Cep170	0.838699	0.915658	0.128938	0.442774	-0.915658	0.128938	0.889619
ENSMUSG00000020955	Ap4s1	0.559074	0.60177	0.4728	0.365837	-0.60177	0.4728	0.325323		ENSMUSG00000053950	Adnp2	0.17617	0.545213	0.754034	0.117633	-0.545213	0.754034	0.122609		ENSMUSG00000027809	Etfdh	0.27419	0.915658	0.278494	0.144579	-0.915658	0.278494	0.555184
ENSMUSG00000062931	Zfp938	0.149995	0.60177	0.719251	0.0956803	-0.60177	0.719251	0.14312		ENSMUSG00000005774	Rfx5	0.0576841	0.545213	0.910413	0.0361946	-0.545213	0.910413	0.0407618		ENSMUSG00000050002	Idnk	0.137095	0.913231	0.490931	0.0722896	-0.913231	0.490931	0.308979
ENSMUSG00000044320	1700001O22Rik	0.0647707	0.60177	0.795884	0.0393978	-0.60177	0.795884	0.09915		ENSMUSG00000030691	Fchsd2	1.36727	0.544848	0.605637	0.936536	-0.544848	0.605637	0.217788		ENSMUSG00000105471	A430073D23Rik	0.137095	0.913231	0.492091	0.0722896	-0.913231	0.492091	0.307954
ENSMUSG00000073590	3222401L13Rik	0.0647707	0.60177	0.795884	0.0393978	-0.60177	0.795884	0.09915		ENSMUSG00000035310	Lin54	0.38664	0.544569	0.718922	0.262411	-0.544569	0.718922	0.143318		ENSMUSG00000090125	Pou3f1	0.137095	0.913231	0.616505	0.0722896	-0.913231	0.616505	0.210063
ENSMUSG00000035109	Shc4	0.0477258	0.60177	0.80333	0.0281413	-0.60177	0.80333	0.0951059		ENSMUSG00000049878	Rlf	1.05079	0.544026	0.598529	0.719368	-0.544026	0.598529	0.222915		ENSMUSG00000110915	Gm36198	0.137095	0.913231	0.656971	0.0722896	-0.913231	0.656971	0.182454
ENSMUSG00000045672	Col27a1	0.0477258	0.60177	0.80333	0.0281413	-0.60177	0.80333	0.0951059		ENSMUSG00000050310	Rictor	0.840317	0.544026	0.612918	0.57459	-0.544026	0.612918	0.212598		ENSMUSG00000003573	Homer3	0.290319	0.910939	0.263727	0.153615	-0.910939	0.263727	0.578846
ENSMUSG00000046861	Hectd3	0.0477258	0.60177	0.80333	0.0281413	-0.60177	0.80333	0.0951059		ENSMUSG00000025228	Actr1a	0.360136	0.543832	0.720278	0.244314	-0.543832	0.720278	0.1425		ENSMUSG00000053347	Zfp943	0.290319	0.910939	0.29995	0.153615	-0.910939	0.29995	0.522951
ENSMUSG00000112639	A730063M14Rik	0.0477258	0.60177	0.80333	0.0281413	-0.60177	0.80333	0.0951059		ENSMUSG00000020105	Lrig3	0.300893	0.543561	0.740881	0.203595	-0.543561	0.740881	0.130251		ENSMUSG00000063382	Bcl9l	0.298383	0.908771	0.305536	0.158134	-0.908771	0.305536	0.514937
ENSMUSG00000020806	Rhbdf2	0.0477258	0.60177	0.80333	0.0281413	-0.60177	0.80333	0.0951059		ENSMUSG00000049076	Acap2	0.78731	0.543313	0.627526	0.538395	-0.543313	0.627526	0.202368		ENSMUSG00000029201	Ugdh	0.298383	0.908771	0.317298	0.158134	-0.908771	0.317298	0.498533
ENSMUSG00000085995	Gm2788	0.0477258	0.60177	0.824834	0.0281413	-0.60177	0.824834	0.0836334		ENSMUSG00000021706	Zfyve16	0.392876	0.543313	0.686088	0.266935	-0.543313	0.686088	0.16362		ENSMUSG00000022420	Dnal4	0.145159	0.908771	0.543424	0.0768077	-0.908771	0.543424	0.264861
ENSMUSG00000114516	Gm46440	0.0477258	0.60177	0.824834	0.0281413	-0.60177	0.824834	0.0836334		ENSMUSG00000038481	Cdk19	0.82005	0.543085	0.641851	0.561017	-0.543085	0.641851	0.192566		ENSMUSG00000078851	Hist3h2a	0.145159	0.908771	0.558342	0.0768077	-0.908771	0.558342	0.2531
ENSMUSG00000026896	Ifih1	0.0647707	0.60177	0.830122	0.0393978	-0.60177	0.830122	0.080858		ENSMUSG00000030204	Ddx47	0.182407	0.542498	0.754034	0.122157	-0.542498	0.754034	0.122609		ENSMUSG00000018334	Ksr1	0.145159	0.908771	0.577745	0.0768077	-0.908771	0.577745	0.238264
ENSMUSG00000059970	Hspa2	0.0477258	0.60177	0.833508	0.0281413	-0.60177	0.833508	0.0790905		ENSMUSG00000054252	Fgfr3	0.0904238	0.542498	0.833673	0.0588163	-0.542498	0.833673	0.0790041		ENSMUSG00000022885	St6gal1	1.07257	0.908173	0.0822041	0.569281	-0.908173	0.0822041	1.08511
ENSMUSG00000024766	Lipo3	0.0647707	0.60177	0.834779	0.0393978	-0.60177	0.834779	0.0784286		ENSMUSG00000114036	Gm48228	0.0904238	0.542498	0.852798	0.0588163	-0.542498	0.852798	0.069154		ENSMUSG00000032017	Grik4	0.306448	0.906718	0.421251	0.162652	-0.906718	0.421251	0.375459
ENSMUSG00000072919	Noxred1	0.0477258	0.60177	0.921734	0.0281413	-0.60177	0.921734	0.0353942		ENSMUSG00000106194	Gm43569	0.0904238	0.542498	0.859641	0.0588163	-0.542498	0.859641	0.065683		ENSMUSG00000051910	Sox6	5.37897	0.906134	0.0510045	2.85996	-0.906134	0.0510045	1.29239
ENSMUSG00000032656	2003-03-01	0.0477258	0.60177	0.930087	0.0281413	-0.60177	0.930087	0.0314765		ENSMUSG00000043323	Fbrsl1	0.523834	0.541887	0.681362	0.357422	-0.541887	0.681362	0.166622		ENSMUSG00000034675	Dbn1	1.26611	0.905731	0.0732323	0.673197	-0.905731	0.0732323	1.1353
ENSMUSG00000085581	Gm12786	0.0306809	0.60177	0.931514	0.0168848	-0.60177	0.931514	0.0308108		ENSMUSG00000028020	Glrb	0.523834	0.541887	0.686088	0.357422	-0.541887	0.686088	0.16362		ENSMUSG00000057522	Spop	1.11289	0.905316	0.0792054	0.591871	-0.905316	0.0792054	1.10124
ENSMUSG00000028591	Pramef12	0.0306809	0.60177	0.931514	0.0168848	-0.60177	0.931514	0.0308108		ENSMUSG00000033596	Rfwd3	0.556574	0.541635	0.685789	0.380044	-0.541635	0.685789	0.16381		ENSMUSG00000060427	Zfp868	0.314512	0.904769	0.255215	0.16717	-0.904769	0.255215	0.593094
ENSMUSG00000044562	Rasip1	0.0306809	0.60177	0.931514	0.0168848	-0.60177	0.931514	0.0308108		ENSMUSG00000026790	Odf2	0.714036	0.541376	0.653316	0.488628	-0.541376	0.653316	0.184877		ENSMUSG00000025352	Gdf11	0.153224	0.904769	0.479374	0.0813258	-0.904769	0.479374	0.319325
ENSMUSG00000054161	Fam83e	0.0306809	0.60177	0.931514	0.0168848	-0.60177	0.931514	0.0308108		ENSMUSG00000005470	Asf1b	0.123163	0.541211	0.754034	0.0814379	-0.541211	0.754034	0.122609		ENSMUSG00000054426	A930005H10Rik	0.153224	0.904769	0.548931	0.0813258	-0.904769	0.548931	0.260482
ENSMUSG00000101559	Gm28258	0.0306809	0.60177	0.931514	0.0168848	-0.60177	0.931514	0.0308108		ENSMUSG00000031328	Flna	1.62607	0.54092	0.578535	1.11751	-0.54092	0.578535	0.23767		ENSMUSG00000039879	Heca	0.645153	0.903832	0.151374	0.343376	-0.903832	0.151374	0.819949
ENSMUSG00000110419	AW046200	0.0306809	0.60177	0.931514	0.0168848	-0.60177	0.931514	0.0308108		ENSMUSG00000017418	Arl5b	0.812255	0.54092	0.622011	0.556493	-0.54092	0.622011	0.206202		ENSMUSG00000035011	Zbtb7a	0.499994	0.901158	0.183375	0.266568	-0.901158	0.183375	0.736659
ENSMUSG00000001663	Gstt1	0.0306809	0.60177	0.931514	0.0168848	-0.60177	0.931514	0.0308108		ENSMUSG00000020883	Fbxl20	0.812255	0.54092	0.663922	0.556493	-0.54092	0.663922	0.177883		ENSMUSG00000029428	Stx2	0.161288	0.901158	0.479374	0.0858439	-0.901158	0.479374	0.319325
ENSMUSG00000044966	Fbxo48	0.0306809	0.60177	0.931514	0.0168848	-0.60177	0.931514	0.0308108		ENSMUSG00000000325	Arvcf	0.280626	0.540791	0.737178	0.190022	-0.540791	0.737178	0.132428		ENSMUSG00000068732	Tmem167b	0.161288	0.901158	0.49385	0.0858439	-0.901158	0.49385	0.306405
ENSMUSG00000002257	Def6	0.0306809	0.60177	0.931514	0.0168848	-0.60177	0.931514	0.0308108		ENSMUSG00000049550	Clip1	0.59555	0.540616	0.655159	0.40719	-0.540616	0.655159	0.183653		ENSMUSG00000032557	Uba5	0.516123	0.89894	0.152231	0.275604	-0.89894	0.152231	0.817498
ENSMUSG00000103906	Tigd5	0.0306809	0.60177	0.935343	0.0168848	-0.60177	0.935343	0.0290289		ENSMUSG00000031889	D230025D16Rik	0.155903	0.540459	0.754034	0.10406	-0.540459	0.754034	0.122609		ENSMUSG00000020592	Sdc1	0.516123	0.89894	0.169258	0.275604	-0.89894	0.169258	0.77145
ENSMUSG00000027868	Tbx15	0.0306809	0.60177	0.945235	0.0168848	-0.60177	0.945235	0.0244601		ENSMUSG00000035246	Pcyt1b	0.155903	0.540459	0.765653	0.10406	-0.540459	0.765653	0.115968		ENSMUSG00000024085	Man2a1	1.04837	0.898408	0.0948139	0.560245	-0.898408	0.0948139	1.02313
ENSMUSG00000086282	Sox5os4	0.0306809	0.60177	0.945512	0.0168848	-0.60177	0.945512	0.024333		ENSMUSG00000024614	Tmx3	0.91671	0.540051	0.616269	0.628882	-0.540051	0.616269	0.210229		ENSMUSG00000071646	Mta2	0.524187	0.897883	0.155805	0.280122	-0.897883	0.155805	0.807419
ENSMUSG00000089736	Tgfbr3l	0.0306809	0.60177	0.945711	0.0168848	-0.60177	0.945711	0.0242414		ENSMUSG00000025154	Arhgap19	0.188643	0.539967	0.754034	0.126681	-0.539967	0.754034	0.122609		ENSMUSG00000040455	Usp45	0.34677	0.897883	0.269634	0.185242	-0.897883	0.269634	0.569225
ENSMUSG00000114598	D130062J10Rik	0.0306809	0.60177	0.94743	0.0168848	-0.60177	0.94743	0.023453		ENSMUSG00000027997	Casp6	0.221382	0.539619	0.754034	0.149303	-0.539619	0.754034	0.122609		ENSMUSG00000027596	a	0.169353	0.897883	0.446841	0.0903621	-0.897883	0.446841	0.349847
ENSMUSG00000026205	Slc23a3	0.0136359	0.60177	0.978534	0.00562825	-0.60177	0.978534	0.00942409		ENSMUSG00000031467	Agpat5	0.542543	0.539254	0.65618	0.370995	-0.539254	0.65618	0.182977		ENSMUSG00000072915	Gm12258	0.169353	0.897883	0.52427	0.0903621	-0.897883	0.52427	0.280445
ENSMUSG00000093805	Gal3st2b	0.0136359	0.60177	0.978534	0.00562825	-0.60177	0.978534	0.00942409		ENSMUSG00000034501	Pcnx4	0.286862	0.53916	0.735318	0.194546	-0.53916	0.735318	0.133525		ENSMUSG00000032384	Csnk1g1	1.24192	0.89744	0.0784698	0.664161	-0.89744	0.0784698	1.1053
ENSMUSG00000073485	H3f3aos	0.0136359	0.60177	0.978534	0.00562825	-0.60177	0.978534	0.00942409		ENSMUSG00000024251	Thada	1.18486	0.539117	0.60616	0.814379	-0.539117	0.60616	0.217413		ENSMUSG00000022801	Lrch3	1.0645	0.897367	0.0948905	0.569281	-0.897367	0.0948905	1.02278
ENSMUSG00000026609	Ush2a	0.0136359	0.60177	0.978534	0.00562825	-0.60177	0.978534	0.00942409		ENSMUSG00000058006	Mdn1	0.77172	0.538764	0.635832	0.529347	-0.538764	0.635832	0.196658		ENSMUSG00000047139	Cd24a	2.0403	0.894641	0.0577741	1.09338	-0.894641	0.0577741	1.23827
ENSMUSG00000035226	Rims4	0.0136359	0.60177	0.978534	0.00562825	-0.60177	0.978534	0.00942409		ENSMUSG00000025630	Hprt	0.385081	0.538764	0.709297	0.262411	-0.538764	0.709297	0.149172		ENSMUSG00000024078	Ttc27	0.379028	0.892169	0.256453	0.203315	-0.892169	0.256453	0.590993
ENSMUSG00000040412	5330417C22Rik	0.0136359	0.60177	0.978534	0.00562825	-0.60177	0.978534	0.00942409		ENSMUSG00000048578	Mlec	1.56371	0.537887	0.59244	1.07679	-0.537887	0.59244	0.227355		ENSMUSG00000027259	Adal	0.185482	0.892169	0.452259	0.0993983	-0.892169	0.452259	0.344613
ENSMUSG00000028749	Pla2g2f	0.0136359	0.60177	0.978534	0.00562825	-0.60177	0.978534	0.00942409		ENSMUSG00000015647	Lama5	1.47172	0.5376	0.598546	1.01345	-0.5376	0.598546	0.222903		ENSMUSG00000029238	Clock	0.580638	0.89131	0.152882	0.311749	-0.89131	0.152882	0.815644
ENSMUSG00000070583	Fv1	0.0136359	0.60177	0.978534	0.00562825	-0.60177	0.978534	0.00942409		ENSMUSG00000036632	Alg5	0.194879	0.5376	0.754034	0.131206	-0.5376	0.754034	0.122609		ENSMUSG00000042628	Zfyve1	0.387092	0.89089	0.258702	0.207833	-0.89089	0.258702	0.5872
ENSMUSG00000024793	Tnfrsf25	0.0136359	0.60177	0.978534	0.00562825	-0.60177	0.978534	0.00942409		ENSMUSG00000075600	Zc3h3	0.1294	0.5376	0.774355	0.0859623	-0.5376	0.774355	0.11106		ENSMUSG00000039852	Rere	6.91927	0.890783	0.0258766	3.7184	-0.890783	0.0258766	1.58709
ENSMUSG00000106535	Gm43031	0.0136359	0.60177	0.978534	0.00562825	-0.60177	0.978534	0.00942409		ENSMUSG00000073940	Hbb-bt	0.162139	0.5376	0.782536	0.108584	-0.5376	0.782536	0.106496		ENSMUSG00000021690	Jmy	0.798377	0.889663	0.0931417	0.42922	-0.889663	0.0931417	1.03086
ENSMUSG00000086446	Prkag2os1	0.0136359	0.60177	0.978534	0.00562825	-0.60177	0.978534	0.00942409		ENSMUSG00000002661	Alkbh7	0.0966599	0.5376	0.796255	0.0633406	-0.5376	0.796255	0.098948		ENSMUSG00000029860	Zyx	0.193546	0.889663	0.407721	0.103916	-0.889663	0.407721	0.389637
ENSMUSG00000086234	Usp46os2	0.0136359	0.60177	0.978534	0.00562825	-0.60177	0.978534	0.00942409		ENSMUSG00000042524	Sun2	0.0639203	0.5376	0.85205	0.040719	-0.5376	0.85205	0.0695347		ENSMUSG00000028405	Aco1	0.193546	0.889663	0.423608	0.103916	-0.889663	0.423608	0.373036
ENSMUSG00000050640	Tmem150c	0.0136359	0.60177	0.978534	0.00562825	-0.60177	0.978534	0.00942409		ENSMUSG00000020009	Ifngr1	0.0639203	0.5376	0.910413	0.040719	-0.5376	0.910413	0.0407618		ENSMUSG00000097640	Gm20033	0.193546	0.889663	0.424525	0.103916	-0.889663	0.424525	0.372097
ENSMUSG00000105895	Gm42829	0.0136359	0.60177	0.978534	0.00562825	-0.60177	0.978534	0.00942409		ENSMUSG00000079450	Cldn34c1	0.0639203	0.5376	0.910413	0.040719	-0.5376	0.910413	0.0407618		ENSMUSG00000025736	Jmjd8	0.20161	0.887352	0.445463	0.108434	-0.887352	0.445463	0.351188
ENSMUSG00000048216	Gpr85	0.0136359	0.60177	0.978534	0.00562825	-0.60177	0.978534	0.00942409		ENSMUSG00000085101	Platr16	0.0311806	0.5376	0.977339	0.0180973	-0.5376	0.977339	0.00995499		ENSMUSG00000042063	Zfp386	0.427414	0.885217	0.258652	0.230423	-0.885217	0.258652	0.587284
ENSMUSG00000053964	Lgals4	0.0136359	0.60177	0.978534	0.00562825	-0.60177	0.978534	0.00942409		ENSMUSG00000110517	Gm31224	0.0311806	0.5376	0.977339	0.0180973	-0.5376	0.977339	0.00995499		ENSMUSG00000026035	Ppil3	0.209675	0.885217	0.410357	0.112953	-0.885217	0.410357	0.386838
ENSMUSG00000030792	Dkkl1	0.0136359	0.60177	0.978534	0.00562825	-0.60177	0.978534	0.00942409		ENSMUSG00000056445	Hoxaas2	0.0311806	0.5376	0.982317	0.0180973	-0.5376	0.982317	0.00774815		ENSMUSG00000026799	Med27	0.451607	0.882299	0.181112	0.243978	-0.882299	0.181112	0.742054
ENSMUSG00000108668	Gm32816	0.0136359	0.60177	0.978534	0.00562825	-0.60177	0.978534	0.00942409		ENSMUSG00000078866	Zfp970	0.0311806	0.5376	0.988329	0.0180973	-0.5376	0.988329	0.00509853		ENSMUSG00000020376	Rnf130	1.19353	0.880012	0.0809755	0.646089	-0.880012	0.0809755	1.09165
ENSMUSG00000037613	Tnfrsf23	0.0136359	0.60177	0.978534	0.00562825	-0.60177	0.978534	0.00942409		ENSMUSG00000097842	9330104G04Rik	0.0311806	0.5376	1	0.0180973	-0.5376	1	0		ENSMUSG00000020300	Cpeb4	0.233868	0.879678	0.402498	0.126507	-0.879678	0.402498	0.395236
ENSMUSG00000032268	Tmprss5	0.0136359	0.60177	0.978534	0.00562825	-0.60177	0.978534	0.00942409		ENSMUSG00000021792	Prxl2a	0.698446	0.536315	0.652569	0.479579	-0.536315	0.652569	0.185374		ENSMUSG00000032846	Zswim6	1.69353	0.879443	0.0823064	0.917175	-0.879443	0.0823064	1.08457
ENSMUSG00000066510	Ankdd1a	0.0136359	0.60177	0.978534	0.00562825	-0.60177	0.978534	0.00942409		ENSMUSG00000014355	Anapc1	0.966599	0.536206	0.622011	0.665076	-0.536206	0.622011	0.206202		ENSMUSG00000070733	Fryl	1.45966	0.879132	0.0798212	0.790668	-0.879132	0.0798212	1.09788
ENSMUSG00000090207	4930524O07Rik	0.0136359	0.60177	0.978534	0.00562825	-0.60177	0.978534	0.00942409		ENSMUSG00000003779	Kif20a	0.299334	0.536105	0.743245	0.203595	-0.536105	0.743245	0.128868		ENSMUSG00000030970	Ctbp2	0.725797	0.879132	0.129831	0.393075	-0.879132	0.129831	0.886623
ENSMUSG00000020435	Osbp2	0.0136359	0.60177	0.978534	0.00562825	-0.60177	0.978534	0.00942409		ENSMUSG00000079555	Haus3	0.201115	0.535382	0.754034	0.13573	-0.535382	0.754034	0.122609		ENSMUSG00000025034	Trim8	0.241932	0.878075	0.366048	0.131025	-0.878075	0.366048	0.436462
ENSMUSG00000048807	Slc35e4	0.0136359	0.60177	0.978534	0.00562825	-0.60177	0.978534	0.00942409		ENSMUSG00000031749	St3gal2	0.168375	0.534955	0.754034	0.113108	-0.534955	0.754034	0.122609		ENSMUSG00000028698	Pik3r3	1.75804	0.877635	0.0776982	0.95332	-0.877635	0.0776982	1.10959
ENSMUSG00000020447	Npc1l1	0.0136359	0.60177	0.978534	0.00562825	-0.60177	0.978534	0.00942409		ENSMUSG00000053841	Txlna	0.410025	0.534324	0.686088	0.280508	-0.534324	0.686088	0.16362		ENSMUSG00000021892	Sh3bp5	0.499994	0.877311	0.222183	0.271086	-0.877311	0.222183	0.65329
ENSMUSG00000087347	1700047K16Rik	0.0136359	0.60177	0.978534	0.00562825	-0.60177	0.978534	0.00942409		ENSMUSG00000057363	Uxs1	0.377285	0.534042	0.694854	0.257887	-0.534042	0.694854	0.158106		ENSMUSG00000038954	Supt3	1.01612	0.876939	0.140487	0.551209	-0.876939	0.140487	0.852363
ENSMUSG00000020799	Tekt1	0.0136359	0.60177	0.978534	0.00562825	-0.60177	0.978534	0.00942409		ENSMUSG00000025026	Add3	0.860585	0.533952	0.638802	0.592687	-0.533952	0.638802	0.194634		ENSMUSG00000030465	Psd3	2.56448	0.876718	0.0582729	1.39158	-0.876718	0.0582729	1.23453
ENSMUSG00000020701	Tmem132e	0.0136359	0.60177	0.978534	0.00562825	-0.60177	0.978534	0.00942409		ENSMUSG00000042197	Zfp451	0.657911	0.533513	0.662694	0.452433	-0.533513	0.662694	0.178687		ENSMUSG00000024098	Twsg1	0.774184	0.876093	0.107805	0.420184	-0.876093	0.107805	0.967361
ENSMUSG00000035112	Wnk4	0.0136359	0.60177	0.978534	0.00562825	-0.60177	0.978534	0.00942409		ENSMUSG00000029034	Ints11	0.207351	0.533299	0.754034	0.140254	-0.533299	0.754034	0.122609		ENSMUSG00000074480	Mex3a	1.04837	0.875507	0.103528	0.569281	-0.875507	0.103528	0.984941
ENSMUSG00000097055	Gm4419	0.0136359	0.60177	0.978534	0.00562825	-0.60177	0.978534	0.00942409		ENSMUSG00000025591	Tma16	0.207351	0.533299	0.754034	0.140254	-0.533299	0.754034	0.122609		ENSMUSG00000024413	Npc1	0.540316	0.873838	0.183656	0.293677	-0.873838	0.183656	0.735994
ENSMUSG00000113361	B930059L03Rik	0.0136359	0.60177	0.978534	0.00562825	-0.60177	0.978534	0.00942409		ENSMUSG00000035842	Ddx11	0.207351	0.533299	0.754034	0.140254	-0.533299	0.754034	0.122609		ENSMUSG00000033152	Podxl2	0.266126	0.873838	0.317298	0.144579	-0.873838	0.317298	0.498533
ENSMUSG00000090026	Gm15996	0.0136359	0.60177	0.978534	0.00562825	-0.60177	0.978534	0.00942409		ENSMUSG00000024258	Polr2d	0.207351	0.533299	0.754034	0.140254	-0.533299	0.754034	0.122609		ENSMUSG00000037012	Hk1	0.266126	0.873838	0.35171	0.144579	-0.873838	0.35171	0.453815
ENSMUSG00000044231	Nhlrc1	0.0136359	0.60177	0.978534	0.00562825	-0.60177	0.978534	0.00942409		ENSMUSG00000026167	Wnt10a	0.350782	0.532502	0.717063	0.239789	-0.532502	0.717063	0.144443		ENSMUSG00000025812	Pard3	6.16121	0.872866	0.0313127	3.35243	-0.872866	0.0313127	1.50428
ENSMUSG00000084775	Gm16741	0.0136359	0.60177	0.978534	0.00562825	-0.60177	0.978534	0.00942409		ENSMUSG00000006215	Zbtb17	0.174611	0.532502	0.754034	0.117633	-0.532502	0.754034	0.122609		ENSMUSG00000028857	Tmem222	0.27419	0.872589	0.335413	0.149097	-0.872589	0.335413	0.47442
ENSMUSG00000042286	Stab1	0.0136359	0.60177	0.978534	0.00562825	-0.60177	0.978534	0.00942409		ENSMUSG00000022186	Oxct1	2.02674	0.531845	0.597783	1.40254	-0.531845	0.597783	0.223456		ENSMUSG00000059482	2610301B20Rik	0.27419	0.872589	0.342085	0.149097	-0.872589	0.342085	0.465866
ENSMUSG00000061510	Gm10101	0.0136359	0.60177	0.978534	0.00562825	-0.60177	0.978534	0.00942409		ENSMUSG00000061533	Cep128	0.533188	0.531723	0.731563	0.366471	-0.531723	0.731563	0.135749		ENSMUSG00000041471	Shld2	0.27419	0.872589	0.380298	0.149097	-0.872589	0.380298	0.419876
ENSMUSG00000097259	Gm26766	0.0136359	0.60177	0.978534	0.00562825	-0.60177	0.978534	0.00942409		ENSMUSG00000028842	Ago3	0.748335	0.531613	0.669632	0.515774	-0.531613	0.669632	0.174164		ENSMUSG00000031337	Mtm1	0.27419	0.872589	0.443739	0.149097	-0.872589	0.443739	0.352873
ENSMUSG00000097068	Gm26760	0.0136359	0.60177	0.978534	0.00562825	-0.60177	0.978534	0.00942409		ENSMUSG00000031967	Afg3l1	0.572164	0.531341	0.674389	0.393617	-0.531341	0.674389	0.17109		ENSMUSG00000030397	Mark4	0.282255	0.871411	0.314461	0.153615	-0.871411	0.314461	0.502433
ENSMUSG00000078648	Gm17546	0.0136359	0.60177	0.978534	0.00562825	-0.60177	0.978534	0.00942409		ENSMUSG00000031728	Zfp821	0.357018	0.531341	0.73169	0.244314	-0.531341	0.73169	0.135673		ENSMUSG00000031453	Rasa3	0.282255	0.871411	0.363767	0.153615	-0.871411	0.363767	0.439177
ENSMUSG00000116898	Gm49785	0.0136359	0.60177	0.978534	0.00562825	-0.60177	0.978534	0.00942409		ENSMUSG00000045466	Zfp956	0.0701564	0.531341	0.887123	0.0452433	-0.531341	0.887123	0.0520162		ENSMUSG00000029432	Nipsnap2	0.596767	0.869763	0.155805	0.325303	-0.869763	0.155805	0.807419
ENSMUSG00000073435	Nme3	0.0136359	0.60177	0.978534	0.00562825	-0.60177	0.978534	0.00942409		ENSMUSG00000085687	Gm16153	0.0701564	0.531341	0.906488	0.0452433	-0.531341	0.906488	0.0426378		ENSMUSG00000020283	Pex13	0.62096	0.868244	0.16054	0.338858	-0.868244	0.16054	0.794418
ENSMUSG00000034413	Neurl1b	0.0136359	0.60177	0.978534	0.00562825	-0.60177	0.978534	0.00942409		ENSMUSG00000044465	Fam160a2	0.324278	0.530713	0.723036	0.221692	-0.530713	0.723036	0.14084		ENSMUSG00000027332	Ivd	0.306448	0.868244	0.367572	0.16717	-0.868244	0.367572	0.434658
ENSMUSG00000024008	Cpne5	0.0136359	0.60177	0.978534	0.00562825	-0.60177	0.978534	0.00942409		ENSMUSG00000010663	Fads1	0.252563	0.530536	0.750732	0.171925	-0.530536	0.750732	0.124515		ENSMUSG00000055421	Pcdh9	13.5563	0.868131	0.072342	7.40065	-0.868131	0.072342	1.14061
ENSMUSG00000096727	Psmb9	0.0136359	0.60177	0.978534	0.00562825	-0.60177	0.978534	0.00942409		ENSMUSG00000097048	1600020E01Rik	0.291539	0.529946	0.754034	0.199071	-0.529946	0.754034	0.122609		ENSMUSG00000029512	Ulk1	0.314512	0.867295	0.288771	0.171688	-0.867295	0.288771	0.539446
ENSMUSG00000043807	Ly6g5b	0.0136359	0.60177	0.978534	0.00562825	-0.60177	0.978534	0.00942409		ENSMUSG00000039671	Zmynd8	1.39845	0.529589	0.614737	0.968207	-0.529589	0.614737	0.211311		ENSMUSG00000049047	Armcx3	0.322577	0.866393	0.296358	0.176206	-0.866393	0.296358	0.528183
ENSMUSG00000039193	Nlrc4	0.0136359	0.60177	0.978534	0.00562825	-0.60177	0.978534	0.00942409		ENSMUSG00000029171	Pgm2	0.109132	0.529495	0.796969	0.0723893	-0.529495	0.796969	0.0985585		ENSMUSG00000063317	Usp31	0.322577	0.866393	0.329665	0.176206	-0.866393	0.329665	0.481928
ENSMUSG00000118004	BC026513	0.0136359	0.60177	0.978534	0.00562825	-0.60177	0.978534	0.00942409		ENSMUSG00000022568	Scrib	0.297775	0.528611	0.717063	0.203595	-0.528611	0.717063	0.144443		ENSMUSG00000035469	Rcbtb1	0.661282	0.865958	0.151374	0.361448	-0.865958	0.151374	0.819949
ENSMUSG00000028441	1110017D15Rik	0.0136359	0.60177	0.980497	0.00562825	-0.60177	0.980497	0.00855352		ENSMUSG00000066150	Slc31a1	0.297775	0.528611	0.754034	0.203595	-0.528611	0.754034	0.122609		ENSMUSG00000073557	Ppp1r12b	1.0645	0.863684	0.105641	0.582835	-0.863684	0.105641	0.976167
ENSMUSG00000097282	5031415H12Rik	0.0136359	0.60177	0.980725	0.00562825	-0.60177	0.980725	0.00845256		ENSMUSG00000027763	Mbnl1	1.83342	0.528558	0.619614	1.27134	-0.528558	0.619614	0.207879		ENSMUSG00000030231	Plekha5	1.81449	0.863045	0.0668245	0.993983	-0.863045	0.0668245	1.17506
ENSMUSG00000008028	1700008O03Rik	0.0136359	0.60177	0.982102	0.00562825	-0.60177	0.982102	0.00784328		ENSMUSG00000019647	Sema6a	1.24099	0.528217	0.682014	0.859623	-0.528217	0.682014	0.166207		ENSMUSG00000000631	Myo18a	0.370963	0.861796	0.261299	0.203315	-0.861796	0.261299	0.582862
ENSMUSG00000037034	Pax1	0.0136359	0.60177	0.982948	0.00562825	-0.60177	0.982948	0.00746935		ENSMUSG00000020544	Cox11	0.453678	0.527752	0.712091	0.312179	-0.527752	0.712091	0.147464		ENSMUSG00000034333	Zbed4	0.370963	0.861796	0.268615	0.203315	-0.861796	0.268615	0.57087
ENSMUSG00000038987	Cfap157	0.0136359	0.60177	0.982983	0.00562825	-0.60177	0.982983	0.00745415		ENSMUSG00000025962	Fastkd2	0.226059	0.527752	0.754034	0.153827	-0.527752	0.754034	0.122609		ENSMUSG00000017144	Rnd3	0.370963	0.861796	0.317298	0.203315	-0.861796	0.317298	0.498533
ENSMUSG00000085043	Gm13184	0.0136359	0.60177	0.983131	0.00562825	-0.60177	0.983131	0.00738869		ENSMUSG00000058793	Cds2	0.265035	0.527511	0.749253	0.180973	-0.527511	0.749253	0.125372		ENSMUSG00000030557	Mef2a	1.91127	0.861401	0.077297	1.0482	-0.861401	0.077297	1.11184
ENSMUSG00000041708	Mpped1	0.0136359	0.60177	0.983343	0.00562825	-0.60177	0.983343	0.00729512		ENSMUSG00000022684	Bfar	0.381962	0.527082	0.717026	0.262411	-0.527082	0.717026	0.144465		ENSMUSG00000025237	Parp6	0.387092	0.860516	0.291745	0.212351	-0.860516	0.291745	0.534997
ENSMUSG00000071324	Armc2	0.0136359	0.60177	0.983368	0.00562825	-0.60177	0.983368	0.00728383		ENSMUSG00000040270	Bach2	0.654793	0.526675	0.710239	0.452433	-0.526675	0.710239	0.148595		ENSMUSG00000002489	Tiam1	1.58063	0.860364	0.0802513	0.867476	-0.860364	0.0802513	1.09555
ENSMUSG00000079657	Rab26	0.0136359	0.60177	0.985002	0.00562825	-0.60177	0.985002	0.00656298		ENSMUSG00000030213	Atf7ip	1.47328	0.526358	0.622011	1.0225	-0.526358	0.622011	0.206202		ENSMUSG00000110803	Gm20275	0.395156	0.859915	0.282746	0.216869	-0.859915	0.282746	0.548604
ENSMUSG00000026567	Adcy10	0.0136359	0.60177	0.985501	0.00562825	-0.60177	0.985501	0.00634296		ENSMUSG00000043207	Zmpste24	0.349223	0.526104	0.735993	0.239789	-0.526104	0.735993	0.133126		ENSMUSG00000022257	Laptm4b	0.403221	0.859338	0.243488	0.221387	-0.859338	0.243488	0.613523
ENSMUSG00000092593	Gm20492	0.0136359	0.60177	0.988868	0.00562825	-0.60177	0.988868	0.00486176		ENSMUSG00000030861	Acadsb	0.349223	0.526104	0.738275	0.239789	-0.526104	0.738275	0.131782		ENSMUSG00000022098	Bmp1	0.443543	0.856764	0.219302	0.243978	-0.856764	0.219302	0.658957
ENSMUSG00000060470	Adgrg3	0.0136359	0.60177	0.989543	0.00562825	-0.60177	0.989543	0.00456536		ENSMUSG00000042213	Zfand4	0.19332	0.526104	0.754034	0.131206	-0.526104	0.754034	0.122609		ENSMUSG00000042988	Notum	0.508058	0.853489	0.333916	0.280122	-0.853489	0.333916	0.476363
ENSMUSG00000025787	Tgm4	0.0136359	0.60177	0.989543	0.00562825	-0.60177	0.989543	0.00456536		ENSMUSG00000042308	Setd1a	0.232296	0.526104	0.754034	0.158352	-0.526104	0.754034	0.122609		ENSMUSG00000035021	Baz1a	1.07257	0.852464	0.101413	0.591871	-0.852464	0.101413	0.993907
ENSMUSG00000112880	Gm20337	0.0136359	0.60177	0.989543	0.00562825	-0.60177	0.989543	0.00456536		ENSMUSG00000025272	Tro	0.154344	0.526104	0.767953	0.10406	-0.526104	0.767953	0.114665		ENSMUSG00000026727	Rsu1	0.572574	0.850947	0.210563	0.316267	-0.850947	0.210563	0.676617
ENSMUSG00000044952	Kctd21	0.0136359	0.60177	0.991043	0.00562825	-0.60177	0.991043	0.00390756		ENSMUSG00000051675	Trim32	0.154344	0.526104	0.768811	0.10406	-0.526104	0.768811	0.114181		ENSMUSG00000028163	Nfkb1	0.572574	0.850947	0.227425	0.316267	-0.850947	0.227425	0.643161
ENSMUSG00000020734	Grin2c	0.0136359	0.60177	0.99159	0.00562825	-0.60177	0.99159	0.00366772		ENSMUSG00000040840	4930579G18Rik	0.0763925	0.526104	0.840879	0.0497676	-0.526104	0.840879	0.0752663		ENSMUSG00000021733	Slc4a7	1.16128	0.850807	0.109981	0.641571	-0.850807	0.109981	0.958683
ENSMUSG00000097016	Gm26708	0.0136359	0.60177	0.99184	0.00562825	-0.60177	0.99184	0.00355829		ENSMUSG00000043432	Leng9	0.0374167	0.526104	0.910413	0.0226216	-0.526104	0.910413	0.0407618		ENSMUSG00000040254	Sema3d	3.54028	0.850577	0.0767412	1.95634	-0.850577	0.0767412	1.11497
ENSMUSG00000021135	Slc10a1	0.0136359	0.60177	0.993586	0.00562825	-0.60177	0.993586	0.00279449		ENSMUSG00000086288	Gm15265	0.0374167	0.526104	0.919282	0.0226216	-0.526104	0.919282	0.0365514		ENSMUSG00000025531	Chm	1.2016	0.850134	0.103143	0.664161	-0.850134	0.103143	0.986558
ENSMUSG00000049580	Tsku	0.0136359	0.60177	0.996394	0.00562825	-0.60177	0.996394	0.00156894		ENSMUSG00000049225	Pdp1	0.0374167	0.526104	0.932203	0.0226216	-0.526104	0.932203	0.0304895		ENSMUSG00000064302	Clasp1	1.82256	0.849962	0.0732323	1.00754	-0.849962	0.0732323	1.1353
ENSMUSG00000107726	Gm44037	0.0136359	0.60177	1	0.00562825	-0.60177	1	0		ENSMUSG00000020806	Rhbdf2	0.0374167	0.526104	0.934355	0.0226216	-0.526104	0.934355	0.029488		ENSMUSG00000033306	Lpp	5.57251	0.849655	0.0456334	3.08135	-0.849655	0.0456334	1.34072
ENSMUSG00000033036	Gm7879	0.0136359	0.60177	1	0.00562825	-0.60177	1	0		ENSMUSG00000038843	Gcnt1	0.0374167	0.526104	0.943687	0.0226216	-0.526104	0.943687	0.025172		ENSMUSG00000030313	Dennd5b	0.669347	0.848047	0.191142	0.370484	-0.848047	0.191142	0.718644
ENSMUSG00000044471	Lncpint	0.0136359	0.60177	1	0.00562825	-0.60177	1	0		ENSMUSG00000038024	Dennd4c	0.745217	0.525602	0.671517	0.515774	-0.525602	0.671517	0.172943		ENSMUSG00000047789	Slc38a9	0.701604	0.847257	0.218118	0.388557	-0.847257	0.218118	0.661308
ENSMUSG00000117853	Vmn1r88	0.0136359	0.60177	1	0.00562825	-0.60177	1	0		ENSMUSG00000030766	Arhgap17	0.433411	0.525242	0.686088	0.298606	-0.525242	0.686088	0.16362		ENSMUSG00000028161	Ppp3ca	2.46771	0.844936	0.0744874	1.36899	-0.844936	0.0744874	1.12792
ENSMUSG00000034990	Otoa	0.0136359	0.60177	1	0.00562825	-0.60177	1	0		ENSMUSG00000006276	Eps15l1	0.848113	0.5239	0.670677	0.588163	-0.5239	0.670677	0.173487		ENSMUSG00000031529	Tnks	1.69353	0.844509	0.0811991	0.939765	-0.844509	0.0811991	1.09045
ENSMUSG00000031906	Smpd3	0.0136359	0.60177	1	0.00562825	-0.60177	1	0		ENSMUSG00000020741	Cluh	0.16058	0.523794	0.754034	0.108584	-0.523794	0.754034	0.122609		ENSMUSG00000032220	Myo1e	0.911279	0.84348	0.156532	0.506027	-0.84348	0.156532	0.805396
ENSMUSG00000034792	Gna15	0.0136359	0.60177	1	0.00562825	-0.60177	1	0		ENSMUSG00000038068	Rnf144b	0.16058	0.523794	0.851957	0.108584	-0.523794	0.851957	0.0695824		ENSMUSG00000015501	Hivep2	0.911279	0.84348	0.19572	0.506027	-0.84348	0.19572	0.708365
ENSMUSG00000084993	Gm12305	0.0136359	0.60177	1	0.00562825	-0.60177	1	0		ENSMUSG00000089911	Mfsd14a	0.445883	0.523593	0.694638	0.307654	-0.523593	0.694638	0.158242		ENSMUSG00000020570	Sypl	0.943537	0.843047	0.161076	0.5241	-0.843047	0.161076	0.79297
ENSMUSG00000050132	Sarm1	0.0136359	0.60177	1	0.00562825	-0.60177	1	0		ENSMUSG00000053070	Cfap300	0.121604	0.523064	0.823592	0.0814379	-0.523064	0.823592	0.0842877		ENSMUSG00000029426	Scarb2	1.04837	0.841824	0.117823	0.582835	-0.841824	0.117823	0.928771
ENSMUSG00000055805	Fmnl1	0.0136359	0.60177	1	0.00562825	-0.60177	1	0		ENSMUSG00000025269	Apex2	0.698446	0.522894	0.686088	0.484103	-0.522894	0.686088	0.16362		ENSMUSG00000031561	Tenm3	10.0966	0.841169	0.0594799	5.616	-0.841169	0.0594799	1.22563
ENSMUSG00000021057	Akap5	0.0136359	0.60177	1	0.00562825	-0.60177	1	0		ENSMUSG00000037544	Dlgap5	0.374167	0.522119	0.753593	0.257887	-0.522119	0.753593	0.122863		ENSMUSG00000021870	Slmap	1.24192	0.840107	0.113934	0.69127	-0.840107	0.113934	0.943345
ENSMUSG00000115522	Gm49173	0.0136359	0.60177	1	0.00562825	-0.60177	1	0		ENSMUSG00000057110	Cntrl	0.419379	0.521658	0.717063	0.289557	-0.521658	0.717063	0.144443		ENSMUSG00000031012	Cask	1.7903	0.837253	0.0966944	0.998501	-0.837253	0.0966944	1.0146
ENSMUSG00000116874	Gm34035	0.0136359	0.60177	1	0.00562825	-0.60177	1	0		ENSMUSG00000042063	Zfp386	0.335192	0.521658	0.725204	0.230741	-0.521658	0.725204	0.13954		ENSMUSG00000033713	Foxn3	2.90319	0.834771	0.070096	1.622	-0.834771	0.070096	1.15431
ENSMUSG00000045991	Onecut2	0.0136359	0.60177	1	0.00562825	-0.60177	1	0		ENSMUSG00000002997	Prkar2b	0.335192	0.521658	0.743448	0.230741	-0.521658	0.743448	0.128749		ENSMUSG00000037860	Aim2	0.0322577	0.830769	0.84972	0.0180724	-0.830769	0.84972	0.0707243
ENSMUSG00000018326	Ywhab	2.08289	0.600592	0.300317	1.37329	-0.600592	0.300317	0.52242		ENSMUSG00000091509	Gm17066	0.0826286	0.521658	0.888737	0.054292	-0.521658	0.888737	0.0512268		ENSMUSG00000107722	2900060B14Rik	0.0322577	0.830769	0.900354	0.0180724	-0.830769	0.900354	0.0455868
ENSMUSG00000025872	Thoc3	0.651116	0.598018	0.42299	0.427747	-0.598018	0.42299	0.373669		ENSMUSG00000055204	Ankrd17	3.81807	0.521205	0.593241	2.66483	-0.521205	0.593241	0.226769		ENSMUSG00000053769	Lysmd1	0.0322577	0.830769	0.900354	0.0180724	-0.830769	0.900354	0.0455868
ENSMUSG00000020023	Tmcc3	0.651116	0.598018	0.486927	0.427747	-0.598018	0.486927	0.312536		ENSMUSG00000052155	Acvr2a	0.936977	0.520921	0.664562	0.651503	-0.520921	0.664562	0.177464		ENSMUSG00000106057	Gm43560	0.0322577	0.830769	0.900354	0.0180724	-0.830769	0.900354	0.0455868
ENSMUSG00000003534	Ddr1	1.15224	0.597521	0.372153	0.759814	-0.597521	0.372153	0.429279		ENSMUSG00000022199	Slc22a17	0.302452	0.519952	0.754034	0.208119	-0.519952	0.754034	0.122609		ENSMUSG00000074738	Fndc10	0.0322577	0.830769	0.900354	0.0180724	-0.830769	0.900354	0.0455868
ENSMUSG00000031562	Dctd	0.412487	0.595869	0.548753	0.270156	-0.595869	0.548753	0.260623		ENSMUSG00000030801	Kat8	0.173052	0.519678	0.754034	0.117633	-0.519678	0.754034	0.122609		ENSMUSG00000023707	Ogfod2	0.0322577	0.830769	0.900354	0.0180724	-0.830769	0.900354	0.0455868
ENSMUSG00000022680	Pdxdc1	0.794294	0.595618	0.417447	0.523428	-0.595618	0.417447	0.379398		ENSMUSG00000097330	Gm26672	0.173052	0.519678	0.763886	0.117633	-0.519678	0.763886	0.116971		ENSMUSG00000025537	Phkg1	0.0322577	0.830769	0.900354	0.0180724	-0.830769	0.900354	0.0455868
ENSMUSG00000027293	Ehd4	0.344308	0.594715	0.600868	0.22513	-0.594715	0.600868	0.221221		ENSMUSG00000038740	Mvb12b	0.567487	0.519531	0.694395	0.393617	-0.519531	0.694395	0.158393		ENSMUSG00000029711	Epo	0.0322577	0.830769	0.900354	0.0180724	-0.830769	0.900354	0.0455868
ENSMUSG00000004364	Cul3	2.41356	0.594666	0.317449	1.59842	-0.594666	0.317449	0.498326		ENSMUSG00000039828	Wdr70	0.657911	0.519299	0.686088	0.456957	-0.519299	0.686088	0.16362		ENSMUSG00000095651	Gm21817	0.0322577	0.830769	0.900354	0.0180724	-0.830769	0.900354	0.0455868
ENSMUSG00000039968	Rsbn1l	1.31928	0.594353	0.362922	0.87238	-0.594353	0.362922	0.440186		ENSMUSG00000025812	Pard3	4.80181	0.519175	0.595725	3.35705	-0.519175	0.595725	0.224954		ENSMUSG00000100931	Gm28085	0.0322577	0.830769	0.900354	0.0180724	-0.830769	0.900354	0.0455868
ENSMUSG00000040188	Scamp2	0.606799	0.593733	0.454383	0.399606	-0.593733	0.454383	0.342578		ENSMUSG00000026605	Cenpf	1.94411	0.518993	0.717063	1.3573	-0.518993	0.717063	0.144443		ENSMUSG00000010057	Nprl2	0.0322577	0.830769	0.900354	0.0180724	-0.830769	0.900354	0.0455868
ENSMUSG00000020790	Ankfy1	0.589754	0.593502	0.450056	0.38835	-0.593502	0.450056	0.346733		ENSMUSG00000025047	Pdcd11	0.3539	0.518741	0.736175	0.244314	-0.518741	0.736175	0.133019		ENSMUSG00000019992	Mtfr2	0.0322577	0.830769	0.900354	0.0180724	-0.830769	0.900354	0.0455868
ENSMUSG00000062157	Ifnlr1	0.276128	0.593	0.696505	0.180104	-0.593	0.696505	0.157076		ENSMUSG00000028796	Phc2	1.03208	0.518147	0.655913	0.719368	-0.518147	0.655913	0.183154		ENSMUSG00000086039	Gm12227	0.0322577	0.830769	0.900354	0.0180724	-0.830769	0.900354	0.0455868
ENSMUSG00000059834	Sclt1	1.65677	0.59291	0.361336	1.09751	-0.59291	0.361336	0.442089		ENSMUSG00000066043	Phactr4	0.902679	0.517836	0.655437	0.628882	-0.517836	0.655437	0.183469		ENSMUSG00000079108	Srp54c	0.0322577	0.830769	0.900354	0.0180724	-0.830769	0.900354	0.0455868
ENSMUSG00000020536	Llgl1	0.487485	0.591786	0.51087	0.320811	-0.591786	0.51087	0.291689		ENSMUSG00000057706	Mex3b	0.314924	0.517836	0.754034	0.217168	-0.517836	0.754034	0.122609		ENSMUSG00000062727	Hist1h2bk	0.0322577	0.830769	0.900354	0.0180724	-0.830769	0.900354	0.0455868
ENSMUSG00000050520	Cldn8	0.487485	0.591786	0.514798	0.320811	-0.591786	0.514798	0.288363		ENSMUSG00000052609	Plekhg3	0.2245	0.517836	0.754034	0.153827	-0.517836	0.754034	0.122609		ENSMUSG00000043631	Ecm2	0.0322577	0.830769	0.900354	0.0180724	-0.830769	0.900354	0.0455868
ENSMUSG00000059743	Fdps	0.961334	0.59161	0.38878	0.635993	-0.59161	0.38878	0.410296		ENSMUSG00000021569	Trip13	0.269712	0.517836	0.754034	0.185498	-0.517836	0.754034	0.122609		ENSMUSG00000093668	Pou5f2	0.0322577	0.830769	0.900354	0.0180724	-0.830769	0.900354	0.0455868
ENSMUSG00000039046	Usp6nl	1.66358	0.591481	0.359575	1.10314	-0.591481	0.359575	0.444211		ENSMUSG00000022436	Sh3bp1	0.179289	0.517836	0.768811	0.122157	-0.517836	0.768811	0.114181		ENSMUSG00000087263	Gm15726	0.0322577	0.830769	0.900354	0.0180724	-0.830769	0.900354	0.0455868
ENSMUSG00000022139	Mbnl2	3.99874	0.591362	0.31286	2.65654	-0.591362	0.31286	0.50465		ENSMUSG00000030641	Ddias	0.0888647	0.517836	0.830541	0.0588163	-0.517836	0.830541	0.0806387		ENSMUSG00000025875	Tspan17	0.0322577	0.830769	0.903382	0.0180724	-0.830769	0.903382	0.0441285
ENSMUSG00000032604	Qars	0.453395	0.591044	0.491267	0.298298	-0.591044	0.491267	0.308683		ENSMUSG00000068114	Ccdc134	0.0888647	0.517836	0.857808	0.0588163	-0.517836	0.857808	0.0666097		ENSMUSG00000073985	Gm10602	0.0322577	0.830769	0.905947	0.0180724	-0.830769	0.905947	0.042897
ENSMUSG00000097180	2700038G22Rik	0.224993	0.591044	0.618922	0.146335	-0.591044	0.618922	0.208364		ENSMUSG00000073591	Pcdhb22	0.0436529	0.517836	0.948592	0.027146	-0.517836	0.948592	0.0229206		ENSMUSG00000086612	Gm12064	0.0322577	0.830769	0.905996	0.0180724	-0.830769	0.905996	0.0428737
ENSMUSG00000031708	Tecr	2.44083	0.590746	0.326732	1.62094	-0.590746	0.326732	0.485809		ENSMUSG00000027832	Ptx3	0.0436529	0.517836	0.94964	0.027146	-0.517836	0.94964	0.0224409		ENSMUSG00000097793	Gm17259	0.0322577	0.830769	0.906115	0.0180724	-0.830769	0.906115	0.0428167
ENSMUSG00000031488	Rab11fip1	0.43635	0.59063	0.547978	0.287041	-0.59063	0.547978	0.261237		ENSMUSG00000047534	Mis18bp1	0.773279	0.517422	0.737178	0.538395	-0.517422	0.737178	0.132428		ENSMUSG00000090523	Gypc	0.0322577	0.830769	0.911555	0.0180724	-0.830769	0.911555	0.0402171
ENSMUSG00000035164	Zc3h12c	0.43635	0.59063	0.566032	0.287041	-0.59063	0.566032	0.247159		ENSMUSG00000027601	Mtfr1	0.366372	0.516963	0.750665	0.253362	-0.516963	0.750665	0.124554		ENSMUSG00000030089	Slc41a3	0.0322577	0.830769	0.916318	0.0180724	-0.830769	0.916318	0.0379536
ENSMUSG00000072762	4930522L14Rik	0.207948	0.590182	0.654999	0.135078	-0.590182	0.654999	0.183759		ENSMUSG00000028614	Ndc1	0.508244	0.516576	0.722532	0.352898	-0.516576	0.722532	0.141143		ENSMUSG00000091155	Serpine3	0.0322577	0.830769	0.916914	0.0180724	-0.830769	0.916914	0.0376715
ENSMUSG00000029270	Dipk1a	0.40226	0.589697	0.574592	0.264528	-0.589697	0.574592	0.24064		ENSMUSG00000058298	Mcm9	0.463032	0.516454	0.717063	0.321227	-0.516454	0.717063	0.144443		ENSMUSG00000090210	Itga10	0.0322577	0.830769	0.919169	0.0180724	-0.830769	0.919169	0.0366048
ENSMUSG00000027395	Polr1b	0.173858	0.587964	0.685252	0.112565	-0.587964	0.685252	0.16415		ENSMUSG00000042350	Arel1	0.230737	0.516454	0.754034	0.158352	-0.516454	0.754034	0.122609		ENSMUSG00000026958	Dpp7	0.0322577	0.830769	0.920968	0.0180724	-0.830769	0.920968	0.0357554
ENSMUSG00000027596	a	0.173858	0.587964	0.724174	0.112565	-0.587964	0.724174	0.140157		ENSMUSG00000027010	Slc25a12	0.185525	0.51612	0.76399	0.126681	-0.51612	0.76399	0.116912		ENSMUSG00000068264	Ap5s1	0.0322577	0.830769	0.920968	0.0180724	-0.830769	0.920968	0.0357554
ENSMUSG00000019854	Reps1	2.02153	0.587271	0.341855	1.34515	-0.587271	0.341855	0.466158		ENSMUSG00000031229	Atrx	4.35905	0.515995	0.597021	3.05392	-0.515995	0.597021	0.22401		ENSMUSG00000102540	Gm38134	0.0322577	0.830769	0.92263	0.0180724	-0.830769	0.92263	0.0349726
ENSMUSG00000028431	Elp1	0.654525	0.586897	0.4592	0.433376	-0.586897	0.4592	0.337998		ENSMUSG00000006932	Ctnnb1	3.65593	0.515993	0.611571	2.56077	-0.515993	0.611571	0.213553		ENSMUSG00000057191	AB124611	0.0322577	0.830769	0.923188	0.0180724	-0.830769	0.923188	0.0347099
ENSMUSG00000001017	Chtop	0.814747	0.58682	0.42235	0.540312	-0.58682	0.42235	0.374327		ENSMUSG00000003604	Aven	0.282185	0.515573	0.754034	0.194546	-0.515573	0.754034	0.122609		ENSMUSG00000086994	Gm13402	0.0322577	0.830769	0.923435	0.0180724	-0.830769	0.923435	0.0345938
ENSMUSG00000048058	Ldlrad3	1.06701	0.585778	0.424349	0.70916	-0.585778	0.424349	0.372276		ENSMUSG00000019297	Nop9	0.140313	0.515573	0.772003	0.0950109	-0.515573	0.772003	0.112381		ENSMUSG00000078451	Ppil6	0.0322577	0.830769	0.923435	0.0180724	-0.830769	0.923435	0.0345938
ENSMUSG00000075054	Yae1d1	0.443168	0.585345	0.504775	0.292669	-0.585345	0.504775	0.296902		ENSMUSG00000026289	Atg16l1	0.378844	0.515305	0.750715	0.262411	-0.515305	0.750715	0.124525		ENSMUSG00000101695	1700094J05Rik	0.0322577	0.830769	0.923435	0.0180724	-0.830769	0.923435	0.0345938
ENSMUSG00000003299	Mrpl4	0.282946	0.584697	0.601844	0.185732	-0.584697	0.601844	0.220516		ENSMUSG00000021420	Fars2	1.1911	0.515145	0.650513	0.832477	-0.515145	0.650513	0.186744		ENSMUSG00000034258	Flvcr2	0.0322577	0.830769	0.923435	0.0180724	-0.830769	0.923435	0.0345938
ENSMUSG00000022559	Fbxl6	0.139768	0.584697	0.795884	0.0900521	-0.584697	0.795884	0.09915		ENSMUSG00000031938	4931406C07Rik	0.0951009	0.514516	0.857305	0.0633406	-0.514516	0.857305	0.0668647		ENSMUSG00000023034	Nr4a1	0.0322577	0.830769	0.923435	0.0180724	-0.830769	0.923435	0.0345938
ENSMUSG00000013539	Tango2	0.139768	0.584697	0.795884	0.0900521	-0.584697	0.795884	0.09915		ENSMUSG00000095562	Gm21887	0.0951009	0.514516	0.857808	0.0633406	-0.514516	0.857808	0.0666097		ENSMUSG00000040105	Plpp6	0.0322577	0.830769	0.923435	0.0180724	-0.830769	0.923435	0.0345938
ENSMUSG00000074748	Atxn7l3b	4.13169	0.584627	0.314409	2.75784	-0.584627	0.314409	0.502505		ENSMUSG00000038280	Ostm1	0.0951009	0.514516	0.86504	0.0633406	-0.514516	0.86504	0.0629639		ENSMUSG00000063535	Zfp773	0.0322577	0.830769	0.924504	0.0180724	-0.830769	0.924504	0.0340913
ENSMUSG00000021127	Zfp36l1	4.29873	0.584159	0.301521	2.87041	-0.584159	0.301521	0.520682		ENSMUSG00000002105	Slc39a13	0.0951009	0.514516	0.877454	0.0633406	-0.514516	0.877454	0.0567755		ENSMUSG00000024736	Tmem132a	1.00805	0.830769	0.111678	0.564763	-0.830769	0.111678	0.952034
ENSMUSG00000031146	Plp2	0.804521	0.583623	0.423344	0.534684	-0.583623	0.423344	0.373306		ENSMUSG00000028195	Ccn1	0.0951009	0.514516	0.883378	0.0633406	-0.514516	0.883378	0.0538532		ENSMUSG00000035621	Midn	0.588702	0.830769	0.183424	0.329821	-0.830769	0.183424	0.736544
ENSMUSG00000041747	Utp15	0.265901	0.583623	0.604748	0.174476	-0.583623	0.604748	0.218426		ENSMUSG00000024816	Frmd8	0.0951009	0.514516	0.883665	0.0633406	-0.514516	0.883665	0.0537122		ENSMUSG00000041570	Camsap2	0.637089	0.830769	0.185751	0.35693	-0.830769	0.185751	0.731069
ENSMUSG00000060121	Gemin2	0.265901	0.583623	0.607559	0.174476	-0.583623	0.607559	0.216412		ENSMUSG00000025626	Phf6	0.629848	0.514279	0.692049	0.43886	-0.514279	0.692049	0.159863		ENSMUSG00000003282	Plag1	0.669347	0.830769	0.191006	0.375003	-0.830769	0.191006	0.718952
ENSMUSG00000064127	Med14	1.73858	0.583535	0.371752	1.15942	-0.583535	0.371752	0.429746		ENSMUSG00000032582	Rbm6	2.33699	0.514131	0.615771	1.63781	-0.514131	0.615771	0.210581		ENSMUSG00000033557	Fam20b	0.588702	0.830769	0.223858	0.329821	-0.830769	0.223858	0.650027
ENSMUSG00000021149	Gtpbp4	0.913608	0.58312	0.417447	0.607852	-0.58312	0.417447	0.379398		ENSMUSG00000037725	Ckap2	0.243209	0.513904	0.762795	0.1674	-0.513904	0.762795	0.117592		ENSMUSG00000021782	Dlg5	0.556445	0.830769	0.23389	0.311749	-0.830769	0.23389	0.630988
ENSMUSG00000042515	Pwwp3b	0.644298	0.582911	0.532253	0.427747	-0.582911	0.532253	0.273882		ENSMUSG00000036934	4921524J17Rik	0.391317	0.513753	0.737178	0.27146	-0.513753	0.737178	0.132428		ENSMUSG00000026634	Angel2	0.467736	0.830769	0.251695	0.26205	-0.830769	0.251695	0.599125
ENSMUSG00000068747	Sort1	0.896563	0.582769	0.417447	0.596595	-0.582769	0.417447	0.379398		ENSMUSG00000010914	Pdhx	0.294657	0.513504	0.754034	0.203595	-0.513504	0.754034	0.122609		ENSMUSG00000028909	Ptpru	0.427414	0.830769	0.296358	0.239459	-0.830769	0.296358	0.528183
ENSMUSG00000031995	St14	0.845428	0.581632	0.434795	0.562825	-0.581632	0.434795	0.361716		ENSMUSG00000026520	Pycr2	0.146549	0.513504	0.773171	0.0995353	-0.513504	0.773171	0.111725		ENSMUSG00000031537	Ikbkb	0.403221	0.830769	0.29995	0.225905	-0.830769	0.29995	0.522951
ENSMUSG00000023039	Krt7	1.20678	0.581592	0.410346	0.80484	-0.581592	0.410346	0.38685		ENSMUSG00000031834	Pik3r2	0.146549	0.513504	0.775002	0.0995353	-0.513504	0.775002	0.110697		ENSMUSG00000029192	Tbc1d14	0.322577	0.830769	0.324215	0.180724	-0.830769	0.324215	0.489166
ENSMUSG00000013076	Amotl1	1.0636	0.581176	0.410096	0.70916	-0.581176	0.410096	0.387114		ENSMUSG00000068250	Amn1	0.667265	0.511604	0.736175	0.466006	-0.511604	0.736175	0.133019		ENSMUSG00000030084	Plxna1	0.298383	0.830769	0.341982	0.16717	-0.830769	0.341982	0.465996
ENSMUSG00000021458	Aopep	1.29882	0.581146	0.454383	0.866751	-0.581146	0.454383	0.342578		ENSMUSG00000094870	Zfp131	0.461473	0.511604	0.737178	0.321227	-0.511604	0.737178	0.132428		ENSMUSG00000109321	A330076H08Rik	0.362899	0.830769	0.344852	0.203315	-0.830769	0.344852	0.462367
ENSMUSG00000054702	Ap1s3	0.231811	0.581012	0.62519	0.151963	-0.581012	0.62519	0.203988		ENSMUSG00000000811	Txnrd3	0.049889	0.511604	0.910413	0.0316703	-0.511604	0.910413	0.0407618		ENSMUSG00000020021	Fgd6	0.387092	0.830769	0.347097	0.216869	-0.830769	0.347097	0.45955
ENSMUSG00000022710	Usp7	1.26473	0.580596	0.374247	0.844238	-0.580596	0.374247	0.426842		ENSMUSG00000097276	4930525G20Rik	0.049889	0.511604	0.910413	0.0316703	-0.511604	0.910413	0.0407618		ENSMUSG00000017132	Cyth1	0.306448	0.830769	0.361003	0.171688	-0.830769	0.361003	0.442489
ENSMUSG00000006390	Elovl1	0.340899	0.580501	0.579169	0.22513	-0.580501	0.579169	0.237194		ENSMUSG00000021532	Fastkd3	0.049889	0.511604	0.910413	0.0316703	-0.511604	0.910413	0.0407618		ENSMUSG00000038023	Atp6v0a2	0.282255	0.830769	0.366018	0.158134	-0.830769	0.366018	0.436498
ENSMUSG00000069631	Strada	0.340899	0.580501	0.602473	0.22513	-0.580501	0.602473	0.220062		ENSMUSG00000042284	Itga1	0.049889	0.511604	1	0.0316703	-0.511604	1	0		ENSMUSG00000026455	Klhl12	0.298383	0.830769	0.384014	0.16717	-0.830769	0.384014	0.415653
ENSMUSG00000026965	Anapc2	0.559074	0.580075	0.496736	0.371465	-0.580075	0.496736	0.303875		ENSMUSG00000002326	Gmpr2	0.152785	0.511604	0.77525	0.10406	-0.511604	0.77525	0.110558		ENSMUSG00000036622	Atp13a2	0.249997	0.830769	0.394791	0.140061	-0.830769	0.394791	0.403632
ENSMUSG00000036339	Tmem260	0.777249	0.579887	0.468348	0.517799	-0.579887	0.468348	0.329432		ENSMUSG00000038369	Ncoa6	0.885529	0.510971	0.681755	0.619833	-0.510971	0.681755	0.166371		ENSMUSG00000058656	Samd12	0.314512	0.830769	0.43961	0.176206	-0.830769	0.43961	0.356933
ENSMUSG00000029623	Pdap1	1.96017	0.579402	0.369864	1.31138	-0.579402	0.369864	0.431959		ENSMUSG00000038766	Gabpb2	0.576841	0.510633	0.717063	0.402665	-0.510633	0.717063	0.144443		ENSMUSG00000033256	Shf	0.209675	0.830769	0.446158	0.117471	-0.830769	0.446158	0.350511
ENSMUSG00000031949	Adat1	0.323854	0.579402	0.580556	0.213874	-0.579402	0.580556	0.236156		ENSMUSG00000066057	Gm1976	0.525393	0.510538	0.712091	0.366471	-0.510538	0.712091	0.147464		ENSMUSG00000023452	Pisd	0.209675	0.830769	0.446158	0.117471	-0.830769	0.446158	0.350511
ENSMUSG00000050379	2006-09-01	0.323854	0.579402	0.6108	0.213874	-0.579402	0.6108	0.214101		ENSMUSG00000035958	Tdp2	0.422497	0.510279	0.723966	0.294081	-0.510279	0.723966	0.140282		ENSMUSG00000021417	Eci2	0.241932	0.830769	0.453527	0.135543	-0.830769	0.453527	0.343397
ENSMUSG00000031904	Slc7a6	0.214766	0.579402	0.681205	0.140706	-0.579402	0.681205	0.166722		ENSMUSG00000024270	Slc39a6	0.422497	0.510279	0.738898	0.294081	-0.510279	0.738898	0.131416		ENSMUSG00000025647	Shisa5	0.193546	0.830769	0.490042	0.108434	-0.830769	0.490042	0.309767
ENSMUSG00000023277	Twf2	0.105679	0.579402	0.795884	0.0675391	-0.579402	0.795884	0.09915		ENSMUSG00000072258	Taf1a	0.210469	0.510279	0.754034	0.144779	-0.510279	0.754034	0.122609		ENSMUSG00000066880	Zfp617	0.241932	0.830769	0.496858	0.135543	-0.830769	0.496858	0.303768
ENSMUSG00000029438	Bcl7a	1.07042	0.57905	0.435397	0.714788	-0.57905	0.435397	0.361114		ENSMUSG00000043831	Lysmd4	0.210469	0.510279	0.754034	0.144779	-0.510279	0.754034	0.122609		ENSMUSG00000028468	Rgp1	0.161288	0.830769	0.514744	0.0903621	-0.830769	0.514744	0.288409
ENSMUSG00000028394	Pole3	0.524984	0.578686	0.500302	0.348952	-0.578686	0.500302	0.300767		ENSMUSG00000028098	Rnf115	0.371049	0.510096	0.754034	0.257887	-0.510096	0.754034	0.122609		ENSMUSG00000106395	Gm42439	0.193546	0.830769	0.522772	0.108434	-0.830769	0.522772	0.281688
ENSMUSG00000031601	Cnot7	1.36359	0.578572	0.385564	0.911777	-0.578572	0.385564	0.413904		ENSMUSG00000027822	Slc33a1	0.319601	0.509855	0.754034	0.221692	-0.509855	0.754034	0.122609		ENSMUSG00000037847	Nmrk1	0.185482	0.830769	0.536025	0.103916	-0.830769	0.536025	0.270815
ENSMUSG00000028568	Btf3l4	0.415896	0.5785	0.598001	0.275784	-0.5785	0.598001	0.223298		ENSMUSG00000054008	Ndst1	0.646998	0.509439	0.685547	0.452433	-0.509439	0.685547	0.163963		ENSMUSG00000003411	Rab3b	0.145159	0.830769	0.540473	0.0813258	-0.830769	0.540473	0.267226
ENSMUSG00000063632	Sox11	2.91468	0.578365	0.385419	1.953	-0.578365	0.385419	0.414067		ENSMUSG00000038302	Afg1l	0.486418	0.509302	0.739903	0.339325	-0.509302	0.739903	0.130825		ENSMUSG00000098041	Gm26981	0.193546	0.830769	0.54262	0.108434	-0.830769	0.54262	0.265504
ENSMUSG00000032316	Clk3	0.306809	0.578183	0.606568	0.202617	-0.578183	0.606568	0.21712		ENSMUSG00000061882	Ccdc62	0.107573	0.50903	0.880157	0.0723893	-0.50903	0.880157	0.0554396		ENSMUSG00000050390	C77080	0.145159	0.830769	0.543455	0.0813258	-0.830769	0.543455	0.264836
ENSMUSG00000042410	Agps	1.77267	0.577061	0.385192	1.18756	-0.577061	0.385192	0.414323		ENSMUSG00000020982	Nemf	0.82005	0.508869	0.685547	0.57459	-0.508869	0.685547	0.163963		ENSMUSG00000002617	Zfp40	0.145159	0.830769	0.544037	0.0813258	-0.830769	0.544037	0.264371
ENSMUSG00000052609	Plekhg3	0.289764	0.576824	0.609641	0.191361	-0.576824	0.609641	0.214926		ENSMUSG00000053470	Kdm3a	0.710918	0.508845	0.70215	0.497676	-0.508845	0.70215	0.15357		ENSMUSG00000032033	Barx2	0.27419	0.830769	0.546488	0.153615	-0.830769	0.546488	0.262419
ENSMUSG00000021550	2210016F16Rik	0.289764	0.576824	0.610697	0.191361	-0.576824	0.610697	0.214174		ENSMUSG00000021870	Slmap	0.986866	0.508763	0.681755	0.692222	-0.508763	0.681755	0.166371		ENSMUSG00000026675	Hsd17b7	0.169353	0.830769	0.5487	0.0948802	-0.830769	0.5487	0.260665
ENSMUSG00000048546	Tob2	0.289764	0.576824	0.612917	0.191361	-0.576824	0.612917	0.212598		ENSMUSG00000097536	2610037D02Rik	1.16615	0.508238	0.6823	0.818904	-0.508238	0.6823	0.166024		ENSMUSG00000021120	Pigh	0.169353	0.830769	0.550413	0.0948802	-0.830769	0.550413	0.259312
ENSMUSG00000038702	Dsel	0.381806	0.576459	0.579688	0.253271	-0.576459	0.579688	0.236806		ENSMUSG00000013858	Tmem259	0.344546	0.506739	0.737178	0.239789	-0.506739	0.737178	0.132428		ENSMUSG00000025138	Sirt7	0.153224	0.830769	0.556033	0.0858439	-0.830769	0.556033	0.254899
ENSMUSG00000040297	Suco	1.90562	0.576235	0.380386	1.27761	-0.576235	0.380386	0.419776		ENSMUSG00000034551	Hdx	0.229177	0.506739	0.754034	0.158352	-0.506739	0.754034	0.122609		ENSMUSG00000037204	Atg101	0.153224	0.830769	0.556033	0.0858439	-0.830769	0.556033	0.254899
ENSMUSG00000019883	Echdc1	0.456804	0.575298	0.598001	0.303926	-0.575298	0.598001	0.223298		ENSMUSG00000024301	Kifc5b	0.229177	0.506739	0.774273	0.158352	-0.506739	0.774273	0.111106		ENSMUSG00000040434	Large2	0.169353	0.830769	0.561396	0.0948802	-0.830769	0.561396	0.250731
ENSMUSG00000039660	Spout1	0.272719	0.575298	0.610697	0.180104	-0.575298	0.610697	0.214174		ENSMUSG00000066595	Flvcr1	0.113809	0.506739	0.846803	0.0769136	-0.506739	0.846803	0.0722176		ENSMUSG00000038506	Dcun1d2	0.193546	0.830769	0.563712	0.108434	-0.830769	0.563712	0.248943
ENSMUSG00000063362	Alg11	0.272719	0.575298	0.610697	0.180104	-0.575298	0.610697	0.214174		ENSMUSG00000027215	Cd82	0.0561251	0.506739	0.919282	0.0361946	-0.506739	0.919282	0.0365514		ENSMUSG00000037355	Uvssa	0.161288	0.830769	0.586257	0.0903621	-0.830769	0.586257	0.231912
ENSMUSG00000029387	Gtf2h3	0.180676	0.575298	0.694736	0.118193	-0.575298	0.694736	0.15818		ENSMUSG00000063383	Zfp947	0.0561251	0.506739	0.930464	0.0361946	-0.506739	0.930464	0.0313006		ENSMUSG00000026447	Pik3c2b	0.137095	0.830769	0.586668	0.0768077	-0.830769	0.586668	0.231608
ENSMUSG00000048696	Mex3d	0.180676	0.575298	0.694736	0.118193	-0.575298	0.694736	0.15818		ENSMUSG00000071181	3830408C21Rik	0.0561251	0.506739	0.950559	0.0361946	-0.506739	0.950559	0.0220211		ENSMUSG00000031428	Zcchc18	0.137095	0.830769	0.592256	0.0768077	-0.830769	0.592256	0.227491
ENSMUSG00000021120	Pigh	0.180676	0.575298	0.698176	0.118193	-0.575298	0.698176	0.156035		ENSMUSG00000078716	Tmem8b	0.0561251	0.506739	0.966655	0.0361946	-0.506739	0.966655	0.0147287		ENSMUSG00000033933	Vhl	0.137095	0.830769	0.607483	0.0768077	-0.830769	0.607483	0.216466
ENSMUSG00000021238	Aldh6a1	0.180676	0.575298	0.715447	0.118193	-0.575298	0.715447	0.145422		ENSMUSG00000024665	Fads2	0.350782	0.50603	0.751047	0.244314	-0.50603	0.751047	0.124333		ENSMUSG00000072966	Gprasp2	0.112902	0.830769	0.621151	0.0632534	-0.830769	0.621151	0.206802
ENSMUSG00000041143	Tmco4	0.0886336	0.575298	0.795884	0.0562825	-0.575298	0.795884	0.09915		ENSMUSG00000025940	Tmem70	0.293098	0.505891	0.754034	0.203595	-0.505891	0.754034	0.122609		ENSMUSG00000025420	Katnal2	0.145159	0.830769	0.632709	0.0813258	-0.830769	0.632709	0.198796
ENSMUSG00000063146	Clip2	0.0886336	0.575298	0.795884	0.0562825	-0.575298	0.795884	0.09915		ENSMUSG00000021244	Ylpm1	1.65101	0.505832	0.638727	1.16275	-0.505832	0.638727	0.194685		ENSMUSG00000050428	Fbxo46	0.137095	0.830769	0.643751	0.0768077	-0.830769	0.643751	0.191282
ENSMUSG00000003527	Ess2	0.0886336	0.575298	0.795884	0.0562825	-0.575298	0.795884	0.09915		ENSMUSG00000033557	Fam20b	0.472386	0.505684	0.719216	0.330276	-0.505684	0.719216	0.143141		ENSMUSG00000022299	Slc25a32	0.137095	0.830769	0.648131	0.0768077	-0.830769	0.648131	0.188337
ENSMUSG00000024767	Otub1	0.439759	0.574289	0.530695	0.292669	-0.574289	0.530695	0.275155		ENSMUSG00000021392	Nol8	0.235414	0.505684	0.754034	0.162876	-0.505684	0.754034	0.122609		ENSMUSG00000040734	Ppp1r13l	0.0887086	0.830769	0.691614	0.0496991	-0.830769	0.691614	0.160136
ENSMUSG00000035150	Eif2s3x	0.790885	0.574173	0.423571	0.529056	-0.574173	0.423571	0.373073		ENSMUSG00000010047	Hyal2	0.478622	0.505178	0.735993	0.3348	-0.505178	0.735993	0.133126		ENSMUSG00000024963	Dnajc4	0.0887086	0.830769	0.691614	0.0496991	-0.830769	0.691614	0.160136
ENSMUSG00000018932	Map2k3	0.347716	0.574025	0.598923	0.230758	-0.574025	0.598923	0.222629		ENSMUSG00000019857	Asf1a	0.30557	0.5043	0.754034	0.212643	-0.5043	0.754034	0.122609		ENSMUSG00000022442	Ttll1	0.0887086	0.830769	0.69906	0.0496991	-0.830769	0.69906	0.155485
ENSMUSG00000033128	Gga1	0.347716	0.574025	0.610697	0.230758	-0.574025	0.610697	0.214174		ENSMUSG00000033545	Znrf1	1.3548	0.504161	0.664562	0.954634	-0.504161	0.664562	0.177464		ENSMUSG00000049235	Gm7324	0.0887086	0.830769	0.704676	0.0496991	-0.830769	0.704676	0.15201
ENSMUSG00000027133	Nop10	0.957925	0.573903	0.46251	0.641621	-0.573903	0.46251	0.334879		ENSMUSG00000000957	Mmp14	0.996221	0.503736	0.686088	0.701271	-0.503736	0.686088	0.16362		ENSMUSG00000073775	Kti12	0.0887086	0.830769	0.710878	0.0496991	-0.830769	0.710878	0.148205
ENSMUSG00000032263	Bckdhb	0.514757	0.573573	0.568577	0.343324	-0.573573	0.568577	0.245211		ENSMUSG00000025898	Cwf19l2	0.810696	0.503665	0.70215	0.570066	-0.503665	0.70215	0.15357		ENSMUSG00000098188	Sowahc	0.0887086	0.830769	0.711871	0.0496991	-0.830769	0.711871	0.147598
ENSMUSG00000028899	Taf12	0.255674	0.573573	0.632061	0.168848	-0.573573	0.632061	0.199241		ENSMUSG00000024811	Tnks2	2.81873	0.503552	0.631527	1.99071	-0.503552	0.631527	0.199608		ENSMUSG00000070699	Sars2	0.0887086	0.830769	0.713601	0.0496991	-0.830769	0.713601	0.146544
ENSMUSG00000036678	Aaas	0.255674	0.573573	0.665051	0.168848	-0.573573	0.665051	0.177145		ENSMUSG00000020817	Rabep1	0.938536	0.503552	0.684007	0.660552	-0.503552	0.684007	0.16494		ENSMUSG00000102784	Gm38251	0.0887086	0.830769	0.724577	0.0496991	-0.830769	0.724577	0.139915
ENSMUSG00000003269	Cyth2	0.330672	0.572624	0.597041	0.219502	-0.572624	0.597041	0.223996		ENSMUSG00000026833	Olfm1	1.37974	0.503486	0.67507	0.972731	-0.503486	0.67507	0.170651		ENSMUSG00000048732	Klhl11	0.0887086	0.830769	0.724577	0.0496991	-0.830769	0.724577	0.139915
ENSMUSG00000025337	Sbds	0.330672	0.572624	0.598001	0.219502	-0.572624	0.598001	0.223298		ENSMUSG00000026634	Angel2	0.375726	0.50343	0.754034	0.262411	-0.50343	0.754034	0.122609		ENSMUSG00000032014	Oaf	0.096773	0.830769	0.724606	0.0542172	-0.830769	0.724606	0.139898
ENSMUSG00000029507	Pus1	0.163631	0.572624	0.700876	0.106937	-0.572624	0.700876	0.154359		ENSMUSG00000033688	1300017J02Rik	0.0623612	0.502834	0.910413	0.040719	-0.502834	0.910413	0.0407618		ENSMUSG00000093908	Gm5784	0.096773	0.830769	0.724606	0.0542172	-0.830769	0.724606	0.139898
ENSMUSG00000003762	Coq8b	0.163631	0.572624	0.700876	0.106937	-0.572624	0.700876	0.154359		ENSMUSG00000022853	Ehhadh	0.0623612	0.502834	0.910413	0.040719	-0.502834	0.910413	0.0407618		ENSMUSG00000022843	Clcn2	0.096773	0.830769	0.730037	0.0542172	-0.830769	0.730037	0.136655
ENSMUSG00000038520	Tbc1d17	0.163631	0.572624	0.726264	0.106937	-0.572624	0.726264	0.138905		ENSMUSG00000024799	Tm7sf2	0.0623612	0.502834	0.910413	0.040719	-0.502834	0.910413	0.0407618		ENSMUSG00000055991	Zkscan5	0.096773	0.830769	0.730058	0.0542172	-0.830769	0.730058	0.136642
ENSMUSG00000031812	Map1lc3b	0.814747	0.572023	0.432139	0.545941	-0.572023	0.432139	0.364376		ENSMUSG00000027905	Ddx20	0.190202	0.502834	0.75887	0.131206	-0.502834	0.75887	0.119832		ENSMUSG00000028542	Slc6a9	0.0725797	0.830769	0.74756	0.0406629	-0.830769	0.74756	0.126354
ENSMUSG00000002428	Hltf	0.814747	0.572023	0.443299	0.545941	-0.572023	0.443299	0.353303		ENSMUSG00000034795	Ccdc122	0.126281	0.502834	0.839598	0.0859623	-0.502834	0.839598	0.0759286		ENSMUSG00000059183	Mtfmt	0.0725797	0.830769	0.74756	0.0406629	-0.830769	0.74756	0.126354
ENSMUSG00000002307	Daxx	0.238629	0.571608	0.637751	0.157591	-0.571608	0.637751	0.195349		ENSMUSG00000016664	Pacsin2	0.452119	0.502338	0.723396	0.316703	-0.502338	0.723396	0.140624		ENSMUSG00000053747	Sox14	0.0725797	0.830769	0.74756	0.0406629	-0.830769	0.74756	0.126354
ENSMUSG00000049327	Kmt5a	1.03974	0.571446	0.423348	0.697904	-0.571446	0.423348	0.373302		ENSMUSG00000022286	Grhl2	1.65257	0.501611	0.656598	1.16728	-0.501611	0.656598	0.1827		ENSMUSG00000072893	4933439C10Rik	0.0725797	0.830769	0.74756	0.0406629	-0.830769	0.74756	0.126354
ENSMUSG00000035960	Apex1	0.8727	0.571221	0.425928	0.585339	-0.571221	0.425928	0.370664		ENSMUSG00000032411	Tfdp2	1.06482	0.501358	0.686088	0.751039	-0.501358	0.686088	0.16362		ENSMUSG00000078994	Zfp429	0.0725797	0.830769	0.74756	0.0406629	-0.830769	0.74756	0.126354
ENSMUSG00000028910	Mecr	0.313627	0.571073	0.610697	0.208245	-0.571073	0.610697	0.214174		ENSMUSG00000020898	Ctc1	0.266594	0.501158	0.754034	0.185498	-0.501158	0.754034	0.122609		ENSMUSG00000039483	Asb6	0.096773	0.830769	0.757539	0.0542172	-0.830769	0.757539	0.120595
ENSMUSG00000028995	Fam126a	0.313627	0.571073	0.698692	0.208245	-0.571073	0.698692	0.155714		ENSMUSG00000034951	Cog7	0.132518	0.501158	0.774355	0.0904866	-0.501158	0.774355	0.11106		ENSMUSG00000042524	Sun2	0.0725797	0.830769	0.757726	0.0406629	-0.830769	0.757726	0.120488
ENSMUSG00000020739	Nup85	0.388624	0.570743	0.598923	0.2589	-0.570743	0.598923	0.222629		ENSMUSG00000047084	Ngrn	0.132518	0.501158	0.836907	0.0904866	-0.501158	0.836907	0.077323		ENSMUSG00000084998	Gm16279	0.096773	0.830769	0.758525	0.0542172	-0.830769	0.758525	0.12003
ENSMUSG00000021711	Trappc13	0.463622	0.570519	0.587759	0.309554	-0.570519	0.587759	0.230801		ENSMUSG00000040524	Zfp609	1.62607	0.500763	0.665179	1.14918	-0.500763	0.665179	0.177062		ENSMUSG00000026421	Csrp1	0.096773	0.830769	0.75993	0.0542172	-0.830769	0.75993	0.119227
ENSMUSG00000053289	Ddx10	1.00565	0.570432	0.419358	0.675391	-0.570432	0.419358	0.377415		ENSMUSG00000042389	Tsen2	0.202674	0.500633	0.763502	0.140254	-0.500633	0.763502	0.11719		ENSMUSG00000073415	Gm10501	0.0887086	0.830769	0.75993	0.0496991	-0.830769	0.75993	0.119227
ENSMUSG00000039242	B3galnt2	0.596572	0.569349	0.55336	0.399606	-0.569349	0.55336	0.256992		ENSMUSG00000049755	Zfp672	0.202674	0.500633	0.768811	0.140254	-0.500633	0.768811	0.114181		ENSMUSG00000097011	Gm4651	0.0725797	0.830769	0.764752	0.0406629	-0.830769	0.764752	0.116479
ENSMUSG00000078908	Mon1b	0.0715887	0.569349	0.805186	0.045026	-0.569349	0.805186	0.0941037		ENSMUSG00000024983	Vti1a	1.58709	0.500147	0.674403	1.12203	-0.500147	0.674403	0.17108		ENSMUSG00000035964	Tmem59l	0.0725797	0.830769	0.766617	0.0406629	-0.830769	0.766617	0.115422
ENSMUSG00000025377	Tepsin	0.0715887	0.569349	0.805186	0.045026	-0.569349	0.805186	0.0941037		ENSMUSG00000038668	Lpar1	0.553456	0.5	0.732784	0.389092	-0.5	0.732784	0.135024		ENSMUSG00000019055	Plod1	0.0806442	0.830769	0.781102	0.045181	-0.830769	0.781102	0.107292
ENSMUSG00000021752	Kctd6	0.0715887	0.569349	0.805186	0.045026	-0.569349	0.805186	0.0941037		ENSMUSG00000039901	Armh3	0.700005	0.499632	0.7073	0.493152	-0.499632	0.7073	0.150396		ENSMUSG00000050382	Kif7	0.0806442	0.830769	0.781102	0.045181	-0.830769	0.781102	0.107292
ENSMUSG00000022554	Hgh1	0.0715887	0.569349	0.805186	0.045026	-0.569349	0.805186	0.0941037		ENSMUSG00000000340	Dbt	0.279066	0.499632	0.754034	0.194546	-0.499632	0.754034	0.122609		ENSMUSG00000085743	8430419K02Rik	0.0806442	0.830769	0.781102	0.045181	-0.830769	0.781102	0.107292
ENSMUSG00000040749	Siah1b	0.0715887	0.569349	0.805186	0.045026	-0.569349	0.805186	0.0941037		ENSMUSG00000005705	Agrp	0.0685973	0.499632	0.91342	0.0452433	-0.499632	0.91342	0.0393297		ENSMUSG00000034595	Ppp1r18	0.0806442	0.830769	0.781102	0.045181	-0.830769	0.781102	0.107292
ENSMUSG00000021256	Vash1	0.0715887	0.569349	0.818577	0.045026	-0.569349	0.818577	0.0869407		ENSMUSG00000089940	Gm4117	0.0685973	0.499632	0.932228	0.0452433	-0.499632	0.932228	0.0304777		ENSMUSG00000028179	Cth	0.0645153	0.830769	0.783554	0.0361448	-0.830769	0.783554	0.105931
ENSMUSG00000028977	Casz1	0.0715887	0.569349	0.820703	0.045026	-0.569349	0.820703	0.0858141		ENSMUSG00000022321	Cdh10	0.0685973	0.499632	0.952383	0.0452433	-0.499632	0.952383	0.0211885		ENSMUSG00000029135	Fosl2	0.0645153	0.830769	0.783554	0.0361448	-0.830769	0.783554	0.105931
ENSMUSG00000049493	Pls1	0.279537	0.567419	0.669566	0.185732	-0.567419	0.669566	0.174207		ENSMUSG00000024982	Zdhhc6	0.419379	0.499632	0.745938	0.294081	-0.499632	0.745938	0.127297		ENSMUSG00000047963	Stbd1	0.0725797	0.830769	0.783554	0.0406629	-0.830769	0.783554	0.105931
ENSMUSG00000068115	Ninl	0.412487	0.566723	0.547978	0.275784	-0.566723	0.547978	0.261237		ENSMUSG00000016495	Plgrkt	0.20891	0.499632	0.754034	0.144779	-0.499632	0.754034	0.122609		ENSMUSG00000043964	Orai3	0.0645153	0.830769	0.783554	0.0361448	-0.830769	0.783554	0.105931
ENSMUSG00000038650	Rnh1	1.01929	0.566146	0.428765	0.686647	-0.566146	0.428765	0.36778		ENSMUSG00000024542	Cep192	0.706241	0.499343	0.714829	0.497676	-0.499343	0.714829	0.145798		ENSMUSG00000046794	Ppp1r3b	0.0806442	0.830769	0.783554	0.045181	-0.830769	0.783554	0.105931
ENSMUSG00000019891	Dcbld1	1.49314	0.566066	0.410734	1.00746	-0.566066	0.410734	0.38644		ENSMUSG00000024908	Ppp6r3	1.34388	0.499328	0.664985	0.950109	-0.499328	0.664985	0.177188		ENSMUSG00000031832	Taf1c	0.0806442	0.830769	0.783554	0.045181	-0.830769	0.783554	0.105931
ENSMUSG00000038034	Igsf8	0.47044	0.565893	0.535604	0.315182	-0.565893	0.535604	0.271156		ENSMUSG00000020650	Bcap29	0.355459	0.499059	0.754034	0.248838	-0.499059	0.754034	0.122609		ENSMUSG00000020387	Jade2	0.0725797	0.830769	0.783554	0.0406629	-0.830769	0.783554	0.105931
ENSMUSG00000030431	Tmem238	0.262492	0.565244	0.620874	0.174476	-0.565244	0.620874	0.206997		ENSMUSG00000031536	Polb	0.642321	0.498997	0.714144	0.452433	-0.498997	0.714144	0.146214		ENSMUSG00000032633	Flcn	0.0645153	0.830769	0.783554	0.0361448	-0.830769	0.783554	0.105931
ENSMUSG00000035824	Tk2	0.129541	0.565244	0.795884	0.0844238	-0.565244	0.795884	0.09915		ENSMUSG00000030654	Arl6ip1	3.55459	0.49854	0.709297	2.52005	-0.49854	0.709297	0.149172		ENSMUSG00000001493	Meox1	0.0645153	0.830769	0.783554	0.0361448	-0.830769	0.783554	0.105931
ENSMUSG00000039041	Adrm1	0.320445	0.564295	0.600868	0.213874	-0.564295	0.600868	0.221221		ENSMUSG00000029920	Smarcad1	1.9862	0.49809	0.65618	1.40707	-0.49809	0.65618	0.182977		ENSMUSG00000057963	Itpk1	0.0806442	0.830769	0.783554	0.045181	-0.830769	0.783554	0.105931
ENSMUSG00000024078	Ttc27	0.378397	0.563635	0.582484	0.253271	-0.563635	0.582484	0.234716		ENSMUSG00000034826	Nup54	0.51448	0.498048	0.730559	0.361946	-0.498048	0.730559	0.136344		ENSMUSG00000091133	Gm17108	0.0645153	0.830769	0.783554	0.0361448	-0.830769	0.783554	0.105931
ENSMUSG00000008450	Nutf2	0.187494	0.563635	0.746571	0.123822	-0.563635	0.746571	0.126929		ENSMUSG00000021556	Golm1	0.221382	0.497799	0.754034	0.153827	-0.497799	0.754034	0.122609		ENSMUSG00000025735	Rhbdl1	0.0645153	0.830769	0.783554	0.0361448	-0.830769	0.783554	0.105931
ENSMUSG00000020137	Thap2	0.43635	0.563149	0.597041	0.292669	-0.563149	0.597041	0.223996		ENSMUSG00000040734	Ppp1r13l	0.0748335	0.496958	0.892545	0.0497676	-0.496958	0.892545	0.0493701		ENSMUSG00000084862	Gm16278	0.0645153	0.830769	0.783554	0.0361448	-0.830769	0.783554	0.105931
ENSMUSG00000004069	Dnaja3	0.245447	0.562776	0.653069	0.163219	-0.562776	0.653069	0.185041		ENSMUSG00000048581	E130311K13Rik	0.0748335	0.496958	0.896826	0.0497676	-0.496958	0.896826	0.0472919		ENSMUSG00000031196	F8	0.0806442	0.830769	0.783554	0.045181	-0.830769	0.783554	0.105931
ENSMUSG00000029922	Mkrn1	0.419305	0.561613	0.575024	0.281413	-0.561613	0.575024	0.240314		ENSMUSG00000073856	Iqck	0.0748335	0.496958	0.910261	0.0497676	-0.496958	0.910261	0.040834		ENSMUSG00000048486	Fitm2	0.0403221	0.830769	0.78541	0.0225905	-0.830769	0.78541	0.104904
ENSMUSG00000026436	Elk4	0.477258	0.561412	0.560153	0.320811	-0.561412	0.560153	0.251694		ENSMUSG00000027883	Gpsm2	0.392876	0.496008	0.754034	0.275984	-0.496008	0.754034	0.122609		ENSMUSG00000004933	Matk	0.0403221	0.830769	0.78541	0.0225905	-0.830769	0.78541	0.104904
ENSMUSG00000031976	Urb2	0.170449	0.55995	0.730612	0.112565	-0.55995	0.730612	0.136313		ENSMUSG00000029050	Ski	0.946332	0.495969	0.692788	0.669601	-0.495969	0.692788	0.1594		ENSMUSG00000089875	Etohd2	0.0403221	0.830769	0.78541	0.0225905	-0.830769	0.78541	0.104904
ENSMUSG00000101156	Gm29114	0.170449	0.55995	0.795884	0.112565	-0.55995	0.795884	0.09915		ENSMUSG00000029710	Ephb4	0.475504	0.495779	0.738898	0.3348	-0.495779	0.738898	0.131416		ENSMUSG00000097303	3110083C13Rik	0.0403221	0.830769	0.78541	0.0225905	-0.830769	0.78541	0.104904
ENSMUSG00000026202	Tuba4a	0.0545438	0.55995	0.838532	0.0337695	-0.55995	0.838532	0.0764806		ENSMUSG00000038365	Fbxo25	0.157462	0.495779	0.844662	0.108584	-0.495779	0.844662	0.0733171		ENSMUSG00000003752	Itpkc	0.0645153	0.830769	0.787472	0.0361448	-0.830769	0.787472	0.103765
ENSMUSG00000102302	Gm38190	0.0545438	0.55995	0.838532	0.0337695	-0.55995	0.838532	0.0764806		ENSMUSG00000025878	Uimc1	0.399112	0.495555	0.754034	0.280508	-0.495555	0.754034	0.122609		ENSMUSG00000046861	Hectd3	0.0403221	0.830769	0.787679	0.0225905	-0.830769	0.787679	0.103651
ENSMUSG00000023094	Msrb2	0.0545438	0.55995	0.838532	0.0337695	-0.55995	0.838532	0.0764806		ENSMUSG00000058291	Zfp68	0.240091	0.495407	0.758915	0.1674	-0.495407	0.758915	0.119807		ENSMUSG00000050373	Snx21	0.0403221	0.830769	0.790835	0.0225905	-0.830769	0.790835	0.101914
ENSMUSG00000048482	Bdnf	0.0545438	0.55995	0.838532	0.0337695	-0.55995	0.838532	0.0764806		ENSMUSG00000049092	Gpr137c	0.240091	0.495407	0.81389	0.1674	-0.495407	0.81389	0.0894344		ENSMUSG00000109383	Gm36584	0.0403221	0.830769	0.790835	0.0225905	-0.830769	0.790835	0.101914
ENSMUSG00000064220	Hist2h2aa1	0.0545438	0.55995	0.838532	0.0337695	-0.55995	0.838532	0.0764806		ENSMUSG00000029389	Ddx55	0.163698	0.494691	0.79147	0.113108	-0.494691	0.79147	0.101565		ENSMUSG00000078786	BC024978	0.0645153	0.830769	0.790954	0.0361448	-0.830769	0.790954	0.101849
ENSMUSG00000070000	Fcho1	0.0545438	0.55995	0.838532	0.0337695	-0.55995	0.838532	0.0764806		ENSMUSG00000028140	Mrpl9	0.163698	0.494691	0.805636	0.113108	-0.494691	0.805636	0.0938614		ENSMUSG00000054679	Srsf12	0.0403221	0.830769	0.79312	0.0225905	-0.830769	0.79312	0.100661
ENSMUSG00000032531	Amotl2	0.981788	0.55995	0.493265	0.664134	-0.55995	0.493265	0.306919		ENSMUSG00000055991	Zkscan5	0.0810696	0.494691	0.910413	0.054292	-0.494691	0.910413	0.0407618		ENSMUSG00000054619	Mettl7a1	0.0645153	0.830769	0.794727	0.0361448	-0.830769	0.794727	0.0997819
ENSMUSG00000030035	Wbp1	0.40226	0.55995	0.562871	0.270156	-0.55995	0.562871	0.249591		ENSMUSG00000022362	Gm29394	0.0810696	0.494691	0.933429	0.054292	-0.494691	0.933429	0.0299188		ENSMUSG00000024835	Coro1b	0.0403221	0.830769	0.796142	0.0225905	-0.830769	0.796142	0.0990097
ENSMUSG00000031969	Acad8	0.286355	0.55995	0.62501	0.191361	-0.55995	0.62501	0.204113		ENSMUSG00000034601	2700049A03Rik	0.583077	0.494395	0.736175	0.411714	-0.494395	0.736175	0.133019		ENSMUSG00000051346	Spryd4	0.0403221	0.830769	0.798685	0.0225905	-0.830769	0.798685	0.0976244
ENSMUSG00000040455	Usp45	0.344308	0.55995	0.648906	0.230758	-0.55995	0.648906	0.187818		ENSMUSG00000033502	Cdc14a	0.59555	0.493822	0.740591	0.420763	-0.493822	0.740591	0.130421		ENSMUSG00000037216	Lipt1	0.0403221	0.830769	0.802227	0.0225905	-0.830769	0.802227	0.0957029
ENSMUSG00000022544	Eef2kmt	0.228402	0.55995	0.689427	0.151963	-0.55995	0.689427	0.161512		ENSMUSG00000022519	Srl	0.169934	0.493682	0.782347	0.117633	-0.493682	0.782347	0.1066		ENSMUSG00000117317	Gm49961	0.0403221	0.830769	0.802227	0.0225905	-0.830769	0.802227	0.0957029
ENSMUSG00000002550	Uck1	0.112497	0.55995	0.795884	0.0731673	-0.55995	0.795884	0.09915		ENSMUSG00000021975	Ints9	0.3539	0.492745	0.754034	0.248838	-0.492745	0.754034	0.122609		ENSMUSG00000115355	4930445E18Rik	0.0403221	0.830769	0.803918	0.0225905	-0.830769	0.803918	0.0947881
ENSMUSG00000025759	Mfsd8	0.112497	0.55995	0.795884	0.0731673	-0.55995	0.795884	0.09915		ENSMUSG00000027695	Pld1	0.17617	0.492745	0.824242	0.122157	-0.492745	0.824242	0.0839455		ENSMUSG00000022244	Amacr	0.0403221	0.830769	0.808706	0.0225905	-0.830769	0.808706	0.0922096
ENSMUSG00000042626	Shc1	0.112497	0.55995	0.795884	0.0731673	-0.55995	0.795884	0.09915		ENSMUSG00000074405	Zfp865	0.0873057	0.492745	0.877454	0.0588163	-0.492745	0.877454	0.0567755		ENSMUSG00000024206	Rfx2	0.0403221	0.830769	0.811139	0.0225905	-0.830769	0.811139	0.0909046
ENSMUSG00000032396	Dis3l	0.112497	0.55995	0.795884	0.0731673	-0.55995	0.795884	0.09915		ENSMUSG00000048429	Timm29	0.0873057	0.492745	0.877454	0.0588163	-0.492745	0.877454	0.0567755		ENSMUSG00000100455	Gm29170	0.0483865	0.830769	0.813096	0.0271086	-0.830769	0.813096	0.0898582
ENSMUSG00000112925	Gm31763	0.112497	0.55995	0.795884	0.0731673	-0.55995	0.795884	0.09915		ENSMUSG00000020000	Moxd1	0.0873057	0.492745	0.906202	0.0588163	-0.492745	0.906202	0.0427749		ENSMUSG00000086454	Platr14	0.0483865	0.830769	0.813096	0.0271086	-0.830769	0.813096	0.0898582
ENSMUSG00000008763	Man1a2	2.24652	0.558701	0.380212	1.52526	-0.558701	0.380212	0.419975		ENSMUSG00000025492	Ifitm3	0.62673	0.49249	0.754034	0.443384	-0.49249	0.754034	0.122609		ENSMUSG00000051034	Zfp11	0.0483865	0.830769	0.813096	0.0271086	-0.830769	0.813096	0.0898582
ENSMUSG00000034807	Colgalt1	0.559074	0.558701	0.520083	0.377093	-0.558701	0.520083	0.283927		ENSMUSG00000101585	1600010M07Rik	0.537866	0.492448	0.743187	0.380044	-0.492448	0.743187	0.128902		ENSMUSG00000037221	Mospd3	0.0483865	0.830769	0.813096	0.0271086	-0.830769	0.813096	0.0898582
ENSMUSG00000027787	Nmd3	0.443168	0.558377	0.598001	0.298298	-0.558377	0.598001	0.223298		ENSMUSG00000070730	Rmdn3	0.182407	0.491872	0.768811	0.126681	-0.491872	0.768811	0.114181		ENSMUSG00000032577	Mapkapk3	0.0483865	0.830769	0.813096	0.0271086	-0.830769	0.813096	0.0898582
ENSMUSG00000024982	Zdhhc6	0.542029	0.557376	0.535223	0.365837	-0.557376	0.535223	0.271465		ENSMUSG00000030770	Parva	1.29244	0.491752	0.686088	0.918439	-0.491752	0.686088	0.16362		ENSMUSG00000042320	Prox2	0.0483865	0.830769	0.813096	0.0271086	-0.830769	0.813096	0.0898582
ENSMUSG00000035683	Melk	0.426123	0.556682	0.616171	0.287041	-0.556682	0.616171	0.210299		ENSMUSG00000020705	Ddx42	1.01961	0.491644	0.686088	0.723893	-0.491644	0.686088	0.16362		ENSMUSG00000118537	Shld3	0.0483865	0.830769	0.813096	0.0271086	-0.830769	0.813096	0.0898582
ENSMUSG00000028140	Mrpl9	0.211357	0.556682	0.670218	0.140706	-0.556682	0.670218	0.173784		ENSMUSG00000012609	Ttll5	0.556574	0.491594	0.739904	0.393617	-0.491594	0.739904	0.130825		ENSMUSG00000078779	Zfp59	0.0403221	0.830769	0.814497	0.0225905	-0.830769	0.814497	0.0891105
ENSMUSG00000028656	Cap1	0.73975	0.556173	0.485176	0.500915	-0.556173	0.485176	0.314101		ENSMUSG00000021578	Ccdc127	0.467709	0.491377	0.737178	0.330276	-0.491377	0.737178	0.132428		ENSMUSG00000028701	Lurap1	0.0483865	0.830769	0.815569	0.0271086	-0.830769	0.815569	0.0885393
ENSMUSG00000035069	Oma1	0.36817	0.556173	0.621149	0.247643	-0.556173	0.621149	0.206804		ENSMUSG00000030609	Aen	0.0935418	0.491057	0.853394	0.0633406	-0.491057	0.853394	0.0688502		ENSMUSG00000111080	Gm20300	0.0403221	0.830769	0.817205	0.0225905	-0.830769	0.817205	0.0876692
ENSMUSG00000037907	Ankrd13b	0.153404	0.555476	0.741538	0.101309	-0.555476	0.741538	0.129867		ENSMUSG00000005882	Uqcc1	0.480181	0.490746	0.754034	0.339325	-0.490746	0.754034	0.122609		ENSMUSG00000025813	Homer2	0.0403221	0.830769	0.818405	0.0225905	-0.830769	0.818405	0.0870317
ENSMUSG00000016757	Ttll12	0.153404	0.555476	0.748557	0.101309	-0.555476	0.748557	0.125775		ENSMUSG00000025237	Parp6	0.302452	0.489578	0.754034	0.212643	-0.489578	0.754034	0.122609		ENSMUSG00000037085	Trmt12	0.0483865	0.830769	0.822207	0.0271086	-0.830769	0.822207	0.0850189
ENSMUSG00000001632	Brpf1	0.252265	0.554464	0.627435	0.168848	-0.554464	0.627435	0.202431		ENSMUSG00000032567	Aste1	0.099778	0.489578	0.873535	0.0678649	-0.489578	0.873535	0.0587194		ENSMUSG00000086746	Gm15222	0.0483865	0.830769	0.822211	0.0271086	-0.830769	0.822211	0.085017
ENSMUSG00000034192	Lsm3	0.449986	0.553765	0.565494	0.303926	-0.553765	0.565494	0.247572		ENSMUSG00000032402	Smad3	0.827845	0.48907	0.722532	0.588163	-0.48907	0.722532	0.141143		ENSMUSG00000051169	Rpusd3	0.0483865	0.830769	0.823467	0.0271086	-0.830769	0.823467	0.0843539
ENSMUSG00000020823	Sec14l1	0.490894	0.55286	0.5623	0.332067	-0.55286	0.5623	0.250032		ENSMUSG00000024639	Gnaq	2.54278	0.488584	0.663998	1.81426	-0.488584	0.663998	0.177833		ENSMUSG00000112146	Gm46210	0.0483865	0.830769	0.823577	0.0271086	-0.830769	0.823577	0.084296
ENSMUSG00000020706	Ftsj3	0.392033	0.55286	0.579169	0.264528	-0.55286	0.579169	0.237194		ENSMUSG00000020781	Tsen54	0.106014	0.488272	0.841861	0.0723893	-0.488272	0.841861	0.0747595		ENSMUSG00000055373	Fut9	0.0645153	0.830769	0.824962	0.0361448	-0.830769	0.824962	0.0835663
ENSMUSG00000009630	Ppp2cb	0.392033	0.55286	0.601983	0.264528	-0.55286	0.601983	0.220416		ENSMUSG00000029028	Lrrc47	0.106014	0.488272	0.857808	0.0723893	-0.488272	0.857808	0.0666097		ENSMUSG00000087439	Gm15788	0.0645153	0.830769	0.826915	0.0361448	-0.830769	0.826915	0.0825389
ENSMUSG00000087700	Gm15283	0.293173	0.55286	0.701553	0.196989	-0.55286	0.701553	0.15394		ENSMUSG00000100394	Gm28791	0.106014	0.488272	0.867266	0.0723893	-0.488272	0.867266	0.0618477		ENSMUSG00000050270	Tmem220	0.0403221	0.830769	0.82739	0.0225905	-0.830769	0.82739	0.0822897
ENSMUSG00000023067	Cdkn1a	0.194312	0.55286	0.78635	0.12945	-0.55286	0.78635	0.104384		ENSMUSG00000035228	Ccdc106	0.219823	0.487674	0.777341	0.153827	-0.487674	0.777341	0.109389		ENSMUSG00000073609	D2hgdh	0.0483865	0.830769	0.830226	0.0271086	-0.830769	0.830226	0.0808037
ENSMUSG00000000916	Nsun5	0.0954516	0.55286	0.795884	0.0619108	-0.55286	0.795884	0.09915		ENSMUSG00000002055	Spag5	0.219823	0.487674	0.801904	0.153827	-0.487674	0.801904	0.0958775		ENSMUSG00000025140	Pycr1	0.0483865	0.830769	0.830747	0.0271086	-0.830769	0.830747	0.0805312
ENSMUSG00000017286	Glod4	0.531802	0.552095	0.549629	0.360208	-0.552095	0.549629	0.259931		ENSMUSG00000026575	Nme7	0.561251	0.487332	0.737744	0.398141	-0.487332	0.737744	0.132094		ENSMUSG00000024410	Rmc1	0.0483865	0.830769	0.835938	0.0271086	-0.830769	0.835938	0.0778261
ENSMUSG00000061559	Wdr61	0.432941	0.551922	0.584884	0.292669	-0.551922	0.584884	0.23293		ENSMUSG00000028345	Tex10	0.700005	0.486576	0.726511	0.497676	-0.486576	0.726511	0.138758		ENSMUSG00000034105	Meak7	0.0483865	0.830769	0.838137	0.0271086	-0.830769	0.838137	0.0766849
ENSMUSG00000028919	Arhgef19	0.374988	0.550696	0.621307	0.253271	-0.550696	0.621307	0.206694		ENSMUSG00000041483	Zfp281	0.232296	0.486576	0.755862	0.162876	-0.486576	0.755862	0.121558		ENSMUSG00000074591	Ankub1	0.0161288	0.830769	0.866523	0.00903621	-0.830769	0.866523	0.0622199
ENSMUSG00000029059	Prxl2b	0.136359	0.549931	0.795884	0.0900521	-0.549931	0.795884	0.09915		ENSMUSG00000048232	Fbxo10	0.232296	0.486576	0.768811	0.162876	-0.486576	0.768811	0.114181		ENSMUSG00000019906	Lin7a	0.0161288	0.830769	0.866523	0.00903621	-0.830769	0.866523	0.0622199
ENSMUSG00000033294	Noc4l	0.136359	0.549931	0.795884	0.0900521	-0.549931	0.795884	0.09915		ENSMUSG00000002617	Zfp40	0.118486	0.486069	0.873535	0.0814379	-0.486069	0.873535	0.0587194		ENSMUSG00000035983	Gm7008	0.0161288	0.830769	0.866523	0.00903621	-0.830769	0.866523	0.0622199
ENSMUSG00000028582	Cc2d1b	0.276128	0.549931	0.63653	0.185732	-0.549931	0.63653	0.196181		ENSMUSG00000020695	Mrc2	0.364813	0.485746	0.754034	0.257887	-0.485746	0.754034	0.122609		ENSMUSG00000055538	Zcchc24	0.0483865	0.830769	0.866628	0.0271086	-0.830769	0.866628	0.0621674
ENSMUSG00000040423	Rc3h1	1.47609	0.54954	0.439378	1.00746	-0.54954	0.439378	0.357162		ENSMUSG00000029570	Lfng	0.124722	0.485132	0.857808	0.0859623	-0.485132	0.857808	0.0666097		ENSMUSG00000020679	Hnf1b	0.0403221	0.830769	0.875025	0.0225905	-0.830769	0.875025	0.0579797
ENSMUSG00000031799	Tpm4	1.17951	0.548709	0.421749	0.80484	-0.548709	0.421749	0.374946		ENSMUSG00000026223	Itm2c	0.774838	0.484698	0.714155	0.551968	-0.484698	0.714155	0.146207		ENSMUSG00000086582	Gm16272	0.0241932	0.830769	0.879325	0.0135543	-0.830769	0.879325	0.0558507
ENSMUSG00000027394	Ttl	0.177267	0.548331	0.747524	0.118193	-0.548331	0.747524	0.126375		ENSMUSG00000028245	Nsmaf	0.522275	0.484488	0.754034	0.370995	-0.484488	0.754034	0.122609		ENSMUSG00000114369	Gm41077	0.0241932	0.830769	0.879325	0.0135543	-0.830769	0.879325	0.0558507
ENSMUSG00000026248	Mrpl44	0.218175	0.547322	0.70938	0.146335	-0.547322	0.70938	0.149121		ENSMUSG00000030536	Iqgap1	1.71493	0.484346	0.686088	1.22609	-0.484346	0.686088	0.16362		ENSMUSG00000087250	Usp46os1	0.0241932	0.830769	0.879605	0.0135543	-0.830769	0.879605	0.0557125
ENSMUSG00000028393	Alad	1.15224	0.545432	0.444719	0.787956	-0.545432	0.444719	0.351914		ENSMUSG00000038253	Hoxa5	0.263476	0.484284	0.758915	0.185498	-0.484284	0.758915	0.119807		ENSMUSG00000027961	Lrrc39	0.0241932	0.830769	0.881542	0.0135543	-0.830769	0.881542	0.0547571
ENSMUSG00000031667	Aktip	0.831792	0.544055	0.486313	0.568454	-0.544055	0.486313	0.313084		ENSMUSG00000061079	Zfp143	0.263476	0.484284	0.770853	0.185498	-0.484284	0.770853	0.113029		ENSMUSG00000105656	Gm43017	0.0241932	0.830769	0.882797	0.0135543	-0.830769	0.882797	0.0541394
ENSMUSG00000039473	Ubn1	0.855655	0.542876	0.493265	0.585339	-0.542876	0.493265	0.306919		ENSMUSG00000020471	Pold2	0.130959	0.484284	0.821409	0.0904866	-0.484284	0.821409	0.0854408		ENSMUSG00000003617	Cp	0.0241932	0.830769	0.882828	0.0135543	-0.830769	0.882828	0.0541238
ENSMUSG00000032652	Crebl2	0.242038	0.542876	0.692091	0.163219	-0.542876	0.692091	0.159837		ENSMUSG00000030126	Tmcc1	1.96594	0.483304	0.694377	1.40707	-0.483304	0.694377	0.158404		ENSMUSG00000085222	Gm13974	0.0241932	0.830769	0.883684	0.0135543	-0.830769	0.883684	0.0537028
ENSMUSG00000002661	Alkbh7	0.119314	0.542876	0.795884	0.0787956	-0.542876	0.795884	0.09915		ENSMUSG00000021109	Hif1a	0.988425	0.483202	0.698342	0.705795	-0.483202	0.698342	0.155932		ENSMUSG00000026941	Mamdc4	0.0241932	0.830769	0.883875	0.0135543	-0.830769	0.883875	0.0536091
ENSMUSG00000095562	Gm21887	0.119314	0.542876	0.795884	0.0787956	-0.542876	0.795884	0.09915		ENSMUSG00000071454	Dtnb	1.27217	0.483191	0.694854	0.90939	-0.483191	0.694854	0.158106		ENSMUSG00000085185	BC028777	0.0241932	0.830769	0.885279	0.0135543	-0.830769	0.885279	0.0529199
ENSMUSG00000049907	Rasl11b	0.0784067	0.542876	0.834614	0.0506543	-0.542876	0.834614	0.0785142		ENSMUSG00000070509	Rgma	1.0009	0.483002	0.739903	0.714844	-0.483002	0.739903	0.130825		ENSMUSG00000089736	Tgfbr3l	0.0241932	0.830769	0.885304	0.0135543	-0.830769	0.885304	0.0529077
ENSMUSG00000058402	Zfp420	0.0784067	0.542876	0.834614	0.0506543	-0.542876	0.834614	0.0785142		ENSMUSG00000001143	Lman2l	0.288421	0.482807	0.754034	0.203595	-0.482807	0.754034	0.122609		ENSMUSG00000100235	Gm28557	0.0241932	0.830769	0.885677	0.0135543	-0.830769	0.885677	0.0527248
ENSMUSG00000055745	Rtl6	0.0784067	0.542876	0.834614	0.0506543	-0.542876	0.834614	0.0785142		ENSMUSG00000015653	Steap2	0.149667	0.482161	0.859641	0.10406	-0.482161	0.859641	0.065683		ENSMUSG00000004035	Gstm7	0.0241932	0.830769	0.887951	0.0135543	-0.830769	0.887951	0.051611
ENSMUSG00000028952	Zbtb48	0.0784067	0.542876	0.84282	0.0506543	-0.542876	0.84282	0.0742653		ENSMUSG00000085208	Brip1os	1.08197	0.481815	0.7073	0.77366	-0.481815	0.7073	0.150396		ENSMUSG00000091764	Zfp964	0.0241932	0.830769	0.88828	0.0135543	-0.830769	0.88828	0.0514502
ENSMUSG00000031730	Dhodh	0.0784067	0.542876	0.861615	0.0506543	-0.542876	0.861615	0.0646868		ENSMUSG00000040928	S100pbp	0.628289	0.481566	0.730915	0.447909	-0.481566	0.730915	0.136133		ENSMUSG00000084911	Gm16185	0.0241932	0.830769	0.890207	0.0135543	-0.830769	0.890207	0.0505088
ENSMUSG00000044349	Snhg11	0.0784067	0.542876	0.862768	0.0506543	-0.542876	0.862768	0.0641058		ENSMUSG00000042496	Prdm10	0.628289	0.481566	0.754034	0.447909	-0.481566	0.754034	0.122609		ENSMUSG00000021280	Exoc3l4	0.0241932	0.830769	0.890207	0.0135543	-0.830769	0.890207	0.0505088
ENSMUSG00000029695	Aass	0.0784067	0.542876	0.869629	0.0506543	-0.542876	0.869629	0.0606662		ENSMUSG00000053128	Rnf26	0.155903	0.481566	0.803408	0.108584	-0.481566	0.803408	0.095064		ENSMUSG00000079396	Gm3411	0.0241932	0.830769	0.890207	0.0135543	-0.830769	0.890207	0.0505088
ENSMUSG00000104786	Gm43573	0.0374988	0.542876	0.874959	0.022513	-0.542876	0.874959	0.0580121		ENSMUSG00000025736	Jmjd8	0.155903	0.481566	0.807671	0.108584	-0.481566	0.807671	0.0927655		ENSMUSG00000097027	Gm26559	0.0241932	0.830769	0.890507	0.0135543	-0.830769	0.890507	0.0503625
ENSMUSG00000029370	Rassf6	0.0374988	0.542876	0.874959	0.022513	-0.542876	0.874959	0.0580121		ENSMUSG00000041491	Cep78	0.640762	0.481285	0.738239	0.456957	-0.481285	0.738239	0.131803		ENSMUSG00000021684	Pde8b	0.0241932	0.830769	0.890733	0.0135543	-0.830769	0.890733	0.0502524
ENSMUSG00000034310	Tmem132d	0.0374988	0.542876	0.874959	0.022513	-0.542876	0.874959	0.0580121		ENSMUSG00000007880	Arid1a	1.80536	0.480968	0.680473	1.29396	-0.480968	0.680473	0.167189		ENSMUSG00000051212	Gpr183	0.0241932	0.830769	0.897373	0.0135543	-0.830769	0.897373	0.047027
ENSMUSG00000047205	Dusp18	0.0374988	0.542876	0.874959	0.022513	-0.542876	0.874959	0.0580121		ENSMUSG00000029179	Zcchc4	0.332074	0.480757	0.754034	0.235265	-0.480757	0.754034	0.122609		ENSMUSG00000042857	Gm9776	0.0241932	0.830769	0.900354	0.0135543	-0.830769	0.900354	0.0455868
ENSMUSG00000024924	Vldlr	0.0374988	0.542876	0.874959	0.022513	-0.542876	0.874959	0.0580121		ENSMUSG00000022463	Srebf2	0.671942	0.480631	0.730915	0.479579	-0.480631	0.730915	0.136133		ENSMUSG00000053158	Fes	0.0241932	0.830769	0.909514	0.0135543	-0.830769	0.909514	0.0411908
ENSMUSG00000086154	Gm16196	0.0374988	0.542876	0.891937	0.022513	-0.542876	0.891937	0.0496657		ENSMUSG00000039205	Ciz1	0.168375	0.480507	0.796969	0.117633	-0.480507	0.796969	0.0985585		ENSMUSG00000031958	Ldhd	0.0241932	0.830769	0.910238	0.0135543	-0.830769	0.910238	0.0408449
ENSMUSG00000113634	Gm36756	0.0374988	0.542876	0.895054	0.022513	-0.542876	0.895054	0.0481507		ENSMUSG00000029165	Agbl5	0.168375	0.480507	0.811467	0.117633	-0.480507	0.811467	0.090729		ENSMUSG00000030966	Trim21	0.0241932	0.830769	0.914204	0.0135543	-0.830769	0.914204	0.0389571
ENSMUSG00000052760	A630001G21Rik	0.0374988	0.542876	0.967844	0.022513	-0.542876	0.967844	0.0141946		ENSMUSG00000059409	Ppp2r5d	0.174611	0.480034	0.774125	0.122157	-0.480034	0.774125	0.111189		ENSMUSG00000097744	D030040B21Rik	0.00806442	0.830769	0.923435	0.0045181	-0.830769	0.923435	0.0345938
ENSMUSG00000101695	1700094J05Rik	0.0374988	0.542876	0.967844	0.022513	-0.542876	0.967844	0.0141946		ENSMUSG00000016541	Atxn10	1.94879	0.479952	0.686088	1.39802	-0.479952	0.686088	0.16362		ENSMUSG00000041670	Rims1	0.0241932	0.830769	0.923435	0.0135543	-0.830769	0.923435	0.0345938
ENSMUSG00000040219	Ttc12	0.0374988	0.542876	0.976381	0.022513	-0.542876	0.976381	0.0103805		ENSMUSG00000037991	Rmi2	0.180848	0.479594	0.814893	0.126681	-0.479594	0.814893	0.0888994		ENSMUSG00000074577	Ripor3	0.00806442	0.830769	0.923435	0.0045181	-0.830769	0.923435	0.0345938
ENSMUSG00000021114	Atp6v1d	0.797703	0.541649	0.506338	0.545941	-0.541649	0.506338	0.29556		ENSMUSG00000019478	Rab4a	0.187084	0.479183	0.789685	0.131206	-0.479183	0.789685	0.102546		ENSMUSG00000074619	1700034I23Rik	0.00806442	0.830769	0.923435	0.0045181	-0.830769	0.923435	0.0345938
ENSMUSG00000020733	Slc9a3r1	0.756795	0.541583	0.513931	0.517799	-0.541583	0.513931	0.289095		ENSMUSG00000032557	Uba5	0.388199	0.478798	0.754034	0.275984	-0.478798	0.754034	0.122609		ENSMUSG00000070385	Ampd1	0.00806442	0.830769	0.923435	0.0045181	-0.830769	0.923435	0.0345938
ENSMUSG00000024245	Tmem178	0.593163	0.541229	0.601983	0.405234	-0.541229	0.601983	0.220416		ENSMUSG00000047141	Zfp654	0.583077	0.478798	0.754034	0.416238	-0.478798	0.754034	0.122609		ENSMUSG00000046219	C230012O17Rik	0.00806442	0.830769	0.923435	0.0045181	-0.830769	0.923435	0.0345938
ENSMUSG00000038510	Rpf2	0.347716	0.540078	0.62501	0.236387	-0.540078	0.62501	0.204113		ENSMUSG00000041245	Wnk3	0.19332	0.478798	0.78458	0.13573	-0.478798	0.78458	0.105363		ENSMUSG00000029491	Pde6b	0.00806442	0.830769	0.923435	0.0045181	-0.830769	0.923435	0.0345938
ENSMUSG00000041012	Cmtm8	0.657934	0.539905	0.574814	0.45026	-0.539905	0.574814	0.240473		ENSMUSG00000026113	Inpp4a	0.19332	0.478798	0.791126	0.13573	-0.478798	0.791126	0.101755		ENSMUSG00000029454	Mapkapk5	0.00806442	0.830769	0.923435	0.0045181	-0.830769	0.923435	0.0345938
ENSMUSG00000000561	Wdr77	0.306809	0.539709	0.62501	0.208245	-0.539709	0.62501	0.204113		ENSMUSG00000059552	Trp53	0.601786	0.478438	0.735993	0.429811	-0.478438	0.735993	0.133126		ENSMUSG00000044471	Lncpint	0.00806442	0.830769	0.923435	0.0045181	-0.830769	0.923435	0.0345938
ENSMUSG00000022391	Rangap1	1.15565	0.539486	0.456446	0.793584	-0.539486	0.456446	0.34061		ENSMUSG00000079560	Hoxa3	0.413143	0.478099	0.754034	0.294081	-0.478099	0.754034	0.122609		ENSMUSG00000107634	Gm36816	0.00806442	0.830769	0.923435	0.0045181	-0.830769	0.923435	0.0345938
ENSMUSG00000025484	Bet1l	0.224993	0.538576	0.70144	0.151963	-0.538576	0.70144	0.154009		ENSMUSG00000019797	1700021F05Rik	0.212028	0.47778	0.77321	0.149303	-0.47778	0.77321	0.111703		ENSMUSG00000108607	Gm44646	0.00806442	0.830769	0.923435	0.0045181	-0.830769	0.923435	0.0345938
ENSMUSG00000029545	Acads	0.224993	0.538576	0.715447	0.151963	-0.538576	0.715447	0.145422		ENSMUSG00000019951	Uhrf1bp1l	0.651675	0.477577	0.73255	0.466006	-0.477577	0.73255	0.135163		ENSMUSG00000030905	Crym	0.00806442	0.830769	0.923435	0.0045181	-0.830769	0.923435	0.0345938
ENSMUSG00000024191	Bnip1	0.224993	0.538576	0.728271	0.151963	-0.538576	0.728271	0.137707		ENSMUSG00000022350	Washc5	0.218264	0.477479	0.75493	0.153827	-0.477479	0.75493	0.122093		ENSMUSG00000031837	Necab2	0.00806442	0.830769	0.923435	0.0045181	-0.830769	0.923435	0.0345938
ENSMUSG00000000374	Trappc10	0.371579	0.53764	0.613815	0.253271	-0.53764	0.613815	0.211962		ENSMUSG00000057469	E2f6	0.230737	0.476925	0.754034	0.162876	-0.476925	0.754034	0.122609		ENSMUSG00000025892	Gria4	0.0403221	0.830769	0.923435	0.0225905	-0.830769	0.923435	0.0345938
ENSMUSG00000022545	Ercc4	0.184085	0.53764	0.721111	0.123822	-0.53764	0.721111	0.141998		ENSMUSG00000074733	Zfp950	0.475504	0.476671	0.754034	0.339325	-0.476671	0.754034	0.122609		ENSMUSG00000045812	Olfr984	0.00806442	0.830769	0.923435	0.0045181	-0.830769	0.923435	0.0345938
ENSMUSG00000022684	Bfar	0.477258	0.53675	0.582397	0.326439	-0.53675	0.582397	0.234781		ENSMUSG00000025782	Taf3	0.726508	0.476508	0.739903	0.520298	-0.476508	0.739903	0.130825		ENSMUSG00000032083	Apoa1	0.00806442	0.830769	0.923435	0.0045181	-0.830769	0.923435	0.0345938
ENSMUSG00000030471	Zdhhc13	0.43635	0.536182	0.597041	0.298298	-0.536182	0.597041	0.223996		ENSMUSG00000116858	Gm49797	0.732744	0.476429	0.751047	0.524822	-0.476429	0.751047	0.124333		ENSMUSG00000111722	Gm47270	0.00806442	0.830769	0.923435	0.0045181	-0.830769	0.923435	0.0345938
ENSMUSG00000000708	Kat2b	0.43635	0.536182	0.610697	0.298298	-0.536182	0.610697	0.214174		ENSMUSG00000022351	Sqle	0.487977	0.476429	0.754034	0.348373	-0.476429	0.754034	0.122609		ENSMUSG00000087429	Gm16235	0.00806442	0.830769	0.923435	0.0045181	-0.830769	0.923435	0.0345938
ENSMUSG00000030327	Necap1	0.143177	0.536182	0.780437	0.0956803	-0.536182	0.780437	0.107662		ENSMUSG00000020691	Mettl2	0.274389	0.475384	0.765653	0.194546	-0.475384	0.765653	0.115968		ENSMUSG00000086015	4833417C18Rik	0.00806442	0.830769	0.923435	0.0045181	-0.830769	0.923435	0.0345938
ENSMUSG00000029528	Pxn	0.143177	0.536182	0.795884	0.0956803	-0.536182	0.795884	0.09915		ENSMUSG00000028760	Eif4g3	2.29957	0.475051	0.686088	1.6559	-0.475051	0.686088	0.16362		ENSMUSG00000086761	Cep112os1	0.00806442	0.830769	0.923435	0.0045181	-0.830769	0.923435	0.0345938
ENSMUSG00000036737	Oxsr1	0.289764	0.536182	0.631218	0.196989	-0.536182	0.631218	0.199821		ENSMUSG00000003929	Zfp81	0.286862	0.47503	0.768811	0.203595	-0.47503	0.768811	0.114181		ENSMUSG00000089833	Fhitos	0.00806442	0.830769	0.923435	0.0045181	-0.830769	0.923435	0.0345938
ENSMUSG00000018846	Pank3	0.688615	0.535787	0.549306	0.472773	-0.535787	0.549306	0.260186		ENSMUSG00000038544	Inip	0.293098	0.474864	0.754034	0.208119	-0.474864	0.754034	0.122609		ENSMUSG00000115813	Gm46447	0.00806442	0.830769	0.923435	0.0045181	-0.830769	0.923435	0.0345938
ENSMUSG00000079435	Rpl36a	4.75894	0.535665	0.413919	3.2869	-0.535665	0.413919	0.383085		ENSMUSG00000113621	2900060N12Rik	0.293098	0.474864	0.770943	0.208119	-0.474864	0.770943	0.112978		ENSMUSG00000091306	Gm17606	0.00806442	0.830769	0.923435	0.0045181	-0.830769	0.923435	0.0345938
ENSMUSG00000021417	Eci2	0.248856	0.535099	0.703832	0.168848	-0.535099	0.703832	0.152531		ENSMUSG00000038658	Ric1	0.600227	0.474705	0.73975	0.429811	-0.474705	0.73975	0.130915		ENSMUSG00000040380	Cbln3	0.00806442	0.830769	0.923435	0.0045181	-0.830769	0.923435	0.0345938
ENSMUSG00000017299	Dnttip1	0.460213	0.534415	0.598001	0.315182	-0.534415	0.598001	0.223298		ENSMUSG00000033799	Tasor2	1.21448	0.474628	0.716161	0.873196	-0.474628	0.716161	0.144989		ENSMUSG00000101009	1700108F19Rik	0.00806442	0.830769	0.923435	0.0045181	-0.830769	0.923435	0.0345938
ENSMUSG00000030842	Lamtor1	0.565892	0.534263	0.545067	0.38835	-0.534263	0.545067	0.26355		ENSMUSG00000035232	Pdk3	0.30557	0.474552	0.756788	0.217168	-0.474552	0.756788	0.121026		ENSMUSG00000115062	4930544F09Rik	0.00806442	0.830769	0.923435	0.0045181	-0.830769	0.923435	0.0345938
ENSMUSG00000066149	Cdc26	0.882927	0.534025	0.501022	0.607852	-0.534025	0.501022	0.300143		ENSMUSG00000036712	Cyld	0.30557	0.474552	0.758151	0.217168	-0.474552	0.758151	0.120244		ENSMUSG00000097876	Gm16892	0.00806442	0.830769	0.923435	0.0045181	-0.830769	0.923435	0.0345938
ENSMUSG00000026238	Ptma	19.7142	0.533925	0.373652	13.6429	-0.533925	0.373652	0.427533		ENSMUSG00000029104	Htt	0.656352	0.474064	0.752212	0.47053	-0.474064	0.752212	0.12366		ENSMUSG00000098552	Gm27217	0.00806442	0.830769	0.923435	0.0045181	-0.830769	0.923435	0.0345938
ENSMUSG00000028603	Scp2	0.736341	0.533599	0.514798	0.506543	-0.533599	0.514798	0.288363		ENSMUSG00000020250	Txnrd1	1.01337	0.473874	0.719608	0.728417	-0.473874	0.719608	0.142904		ENSMUSG00000025069	Gsto2	0.0241932	0.830769	0.923435	0.0135543	-0.830769	0.923435	0.0345938
ENSMUSG00000037172	E330009J07Rik	0.207948	0.533599	0.782698	0.140706	-0.533599	0.782698	0.106406		ENSMUSG00000063884	Ptcd3	0.687532	0.473753	0.737178	0.493152	-0.473753	0.737178	0.132428		ENSMUSG00000099767	Gm28884	0.00806442	0.830769	0.923869	0.0045181	-0.830769	0.923869	0.0343897
ENSMUSG00000079610	Ankrd39	0.10227	0.533599	0.795884	0.0675391	-0.533599	0.795884	0.09915		ENSMUSG00000025745	Hadha	0.737421	0.47331	0.729789	0.529347	-0.47331	0.729789	0.136803		ENSMUSG00000026365	Cfh	0.00806442	0.830769	0.923869	0.0045181	-0.830769	0.923869	0.0343897
ENSMUSG00000020183	Cpm	0.10227	0.533599	0.795884	0.0675391	-0.533599	0.795884	0.09915		ENSMUSG00000021709	Erbin	2.68465	0.473083	0.686088	1.93641	-0.473083	0.686088	0.16362		ENSMUSG00000028680	Plk3	0.00806442	0.830769	0.923869	0.0045181	-0.830769	0.923869	0.0343897
ENSMUSG00000097503	3110045C21Rik	0.10227	0.533599	0.803296	0.0675391	-0.533599	0.803296	0.0951243		ENSMUSG00000105987	AI506816	0.405348	0.472748	0.754034	0.289557	-0.472748	0.754034	0.122609		ENSMUSG00000084821	Gm15880	0.00806442	0.830769	0.923869	0.0045181	-0.830769	0.923869	0.0343897
ENSMUSG00000037876	Jmjd1c	3.70216	0.533088	0.419091	2.56086	-0.533088	0.419091	0.377692		ENSMUSG00000048271	Rbm33	1.26905	0.472531	0.704619	0.913915	-0.472531	0.704619	0.152046		ENSMUSG00000054418	2900041M22Rik	0.00806442	0.830769	0.923869	0.0045181	-0.830769	0.923869	0.0343897
ENSMUSG00000061665	Cd2ap	2.26357	0.532931	0.42299	1.56465	-0.532931	0.42299	0.373669		ENSMUSG00000026842	Abl1	0.899561	0.472211	0.727905	0.646979	-0.472211	0.727905	0.137925		ENSMUSG00000032773	Chrm1	0.00806442	0.830769	0.923869	0.0045181	-0.830769	0.923869	0.0343897
ENSMUSG00000005354	Txn2	0.654525	0.532449	0.562871	0.45026	-0.532449	0.562871	0.249591		ENSMUSG00000001052	Sec24b	0.912033	0.472143	0.722885	0.656028	-0.472143	0.722885	0.140931		ENSMUSG00000044405	Adig	0.00806442	0.830769	0.924282	0.0045181	-0.830769	0.924282	0.0341953
ENSMUSG00000117284	Gm7072	0.272719	0.532229	0.6964	0.185732	-0.532229	0.6964	0.157141		ENSMUSG00000037957	Wdr20	0.511362	0.471602	0.754034	0.366471	-0.471602	0.754034	0.122609		ENSMUSG00000042708	Shcbp1l	0.00806442	0.830769	0.924504	0.0045181	-0.830769	0.924504	0.0340913
ENSMUSG00000031691	Tnpo2	0.443168	0.531905	0.598001	0.303926	-0.531905	0.598001	0.223298		ENSMUSG00000101609	Kcnq1ot1	5.32097	0.471442	0.686088	3.84568	-0.471442	0.686088	0.16362		ENSMUSG00000097196	Gm26665	0.00806442	0.830769	0.924504	0.0045181	-0.830769	0.924504	0.0340913
ENSMUSG00000073155	1810058I24Rik	0.784067	0.531678	0.51164	0.540312	-0.531678	0.51164	0.291035		ENSMUSG00000046230	Vps13a	2.57396	0.470708	0.697713	1.8595	-0.470708	0.697713	0.156323		ENSMUSG00000029712	Actl6b	0.00806442	0.830769	0.924504	0.0045181	-0.830769	0.924504	0.0340913
ENSMUSG00000020029	Nudt4	0.848837	0.531381	0.498216	0.585339	-0.531381	0.498216	0.302582		ENSMUSG00000043909	Trp53bp1	0.685973	0.470485	0.743546	0.493152	-0.470485	0.743546	0.128692		ENSMUSG00000072476	Gm9008	0.00806442	0.830769	0.924504	0.0045181	-0.830769	0.924504	0.0340913
ENSMUSG00000028854	Slc9a1	0.33749	0.531381	0.635491	0.230758	-0.531381	0.635491	0.19689		ENSMUSG00000024135	Srbd1	0.754571	0.470188	0.743187	0.54292	-0.470188	0.743187	0.128902		ENSMUSG00000109130	Gm45187	0.00806442	0.830769	0.924504	0.0045181	-0.830769	0.924504	0.0340913
ENSMUSG00000027163	Commd9	0.16704	0.531381	0.795884	0.112565	-0.531381	0.795884	0.09915		ENSMUSG00000057637	Prdm2	0.779515	0.470093	0.739829	0.561017	-0.470093	0.739829	0.130869		ENSMUSG00000109436	Gm45075	0.00806442	0.830769	0.924504	0.0045181	-0.830769	0.924504	0.0340913
ENSMUSG00000021079	Timm9	0.40226	0.530804	0.622821	0.275784	-0.530804	0.622821	0.205637		ENSMUSG00000054387	Mdm4	1.1911	0.469097	0.722422	0.859623	-0.469097	0.722422	0.141209		ENSMUSG00000079146	Gm15353	0.00806442	0.830769	0.924504	0.0045181	-0.830769	0.924504	0.0340913
ENSMUSG00000024493	Lars	0.937471	0.530385	0.484654	0.647249	-0.530385	0.484654	0.314568		ENSMUSG00000041215	Yeats2	1.35947	0.468864	0.717063	0.98178	-0.468864	0.717063	0.144443		ENSMUSG00000110000	Gm33501	0.00806442	0.830769	0.924504	0.0045181	-0.830769	0.924504	0.0340913
ENSMUSG00000031148	Gpkow	0.231811	0.530385	0.676423	0.157591	-0.530385	0.676423	0.169782		ENSMUSG00000033004	Mycbp2	2.9263	0.468748	0.693456	2.11739	-0.468748	0.693456	0.158981		ENSMUSG00000020151	Ptprr	0.00806442	0.830769	0.924504	0.0045181	-0.830769	0.924504	0.0340913
ENSMUSG00000034906	Ncaph	0.231811	0.530385	0.678547	0.157591	-0.530385	0.678547	0.16842		ENSMUSG00000026856	Dolpp1	0.0670383	0.46721	0.910413	0.0452433	-0.46721	0.910413	0.0407618		ENSMUSG00000049588	Ccdc69	0.00806442	0.830769	0.924504	0.0045181	-0.830769	0.924504	0.0340913
ENSMUSG00000010797	Wnt2	0.231811	0.530385	0.694093	0.157591	-0.530385	0.694093	0.158582		ENSMUSG00000038827	Abitram	0.0670383	0.46721	0.910413	0.0452433	-0.46721	0.910413	0.0407618		ENSMUSG00000040528	Milr1	0.00806442	0.830769	0.924504	0.0045181	-0.830769	0.924504	0.0340913
ENSMUSG00000051335	Gfod1	0.231811	0.530385	0.795884	0.157591	-0.530385	0.795884	0.09915		ENSMUSG00000110393	Gm36445	0.0670383	0.46721	0.910413	0.0452433	-0.46721	0.910413	0.0407618		ENSMUSG00000053749	Gm9920	0.00806442	0.830769	0.924504	0.0045181	-0.830769	0.924504	0.0340913
ENSMUSG00000029642	Polr1d	1.06701	0.530069	0.486927	0.737301	-0.530069	0.486927	0.312536		ENSMUSG00000108801	Gm39090	0.0670383	0.46721	0.915301	0.0452433	-0.46721	0.915301	0.0384363		ENSMUSG00000059003	Grin2a	0.00806442	0.830769	0.924504	0.0045181	-0.830769	0.924504	0.0340913
ENSMUSG00000036377	C530008M17Rik	0.531802	0.530069	0.660972	0.365837	-0.530069	0.660972	0.179817		ENSMUSG00000026411	Tmem9	0.410025	0.46721	0.754034	0.294081	-0.46721	0.754034	0.122609		ENSMUSG00000085705	Gm16046	0.00806442	0.830769	0.924504	0.0045181	-0.830769	0.924504	0.0340913
ENSMUSG00000016344	Ppdpf	0.896563	0.52982	0.493265	0.619108	-0.52982	0.493265	0.306919		ENSMUSG00000061589	Dot1l	0.441206	0.46721	0.754034	0.316703	-0.46721	0.754034	0.122609		ENSMUSG00000001739	Cldn15	0.00806442	0.830769	0.924601	0.0045181	-0.830769	0.924601	0.0340457
ENSMUSG00000038876	Rnf146	0.596572	0.52982	0.574047	0.410863	-0.52982	0.574047	0.241053		ENSMUSG00000038212	Mfsd14b	0.484859	0.46721	0.754034	0.348373	-0.46721	0.754034	0.122609		ENSMUSG00000118007	Gm50254	0.00806442	0.830769	0.924765	0.0045181	-0.830769	0.924765	0.0339688
ENSMUSG00000036109	Mbnl3	2.01471	0.529293	0.473513	1.39581	-0.529293	0.473513	0.324668		ENSMUSG00000036898	Zfp157	0.3539	0.46721	0.75887	0.253362	-0.46721	0.75887	0.119832		ENSMUSG00000061259	Tmprss11d	0.00806442	0.830769	0.924818	0.0045181	-0.830769	0.924818	0.0339436
ENSMUSG00000027708	Dcun1d1	0.855655	0.529201	0.514798	0.590967	-0.529201	0.514798	0.288363		ENSMUSG00000039826	Trub2	0.24165	0.46721	0.768811	0.171925	-0.46721	0.768811	0.114181		ENSMUSG00000034958	Atcay	0.00806442	0.830769	0.925054	0.0045181	-0.830769	0.925054	0.0338327
ENSMUSG00000020737	Jpt1	1.84426	0.529101	0.457744	1.27761	-0.529101	0.457744	0.339378		ENSMUSG00000014601	Strip1	0.24165	0.46721	0.768811	0.171925	-0.46721	0.768811	0.114181		ENSMUSG00000097836	Gm26903	0.00806442	0.830769	0.925208	0.0045181	-0.830769	0.925208	0.0337604
ENSMUSG00000056999	Ide	0.620435	0.528755	0.57342	0.427747	-0.528755	0.57342	0.241527		ENSMUSG00000009630	Ppp2cb	0.297775	0.46721	0.768811	0.212643	-0.46721	0.768811	0.114181		ENSMUSG00000040987	Mill2	0.00806442	0.830769	0.925338	0.0045181	-0.830769	0.925338	0.0336998
ENSMUSG00000012443	Kif11	1.00906	0.528377	0.579516	0.697904	-0.528377	0.579516	0.236934		ENSMUSG00000031628	Casp3	0.260358	0.46721	0.768811	0.185498	-0.46721	0.768811	0.114181		ENSMUSG00000106629	Gm40155	0.00806442	0.830769	0.925437	0.0045181	-0.830769	0.925437	0.0336533
ENSMUSG00000008690	Ncaph2	1.20337	0.528279	0.475802	0.832982	-0.528279	0.475802	0.322574		ENSMUSG00000031657	Heatr3	0.266594	0.46721	0.771345	0.190022	-0.46721	0.771345	0.112751		ENSMUSG00000048120	Entpd1	0.00806442	0.830769	0.925437	0.0045181	-0.830769	0.925437	0.0336533
ENSMUSG00000027164	Traf6	0.903381	0.527769	0.562035	0.624736	-0.527769	0.562035	0.250237		ENSMUSG00000015745	Plekho1	0.179289	0.46721	0.787485	0.126681	-0.46721	0.787485	0.103758		ENSMUSG00000117648	Gm32282	0.00806442	0.830769	0.92553	0.0045181	-0.830769	0.92553	0.0336095
ENSMUSG00000000581	C1d	0.579527	0.527769	0.565494	0.399606	-0.527769	0.565494	0.247572		ENSMUSG00000051811	Cox6b2	0.166816	0.46721	0.793768	0.117633	-0.46721	0.793768	0.100307		ENSMUSG00000075270	Pde11a	0.00806442	0.830769	0.925737	0.0045181	-0.830769	0.925737	0.0335124
ENSMUSG00000094870	Zfp131	0.579527	0.527769	0.598001	0.399606	-0.527769	0.598001	0.223298		ENSMUSG00000051786	Tubgcp6	0.185525	0.46721	0.806542	0.131206	-0.46721	0.806542	0.0933729		ENSMUSG00000117310	Ptp4a1	0.0161288	0.830769	0.958862	0.00903621	-0.830769	0.958862	0.018244
ENSMUSG00000019857	Asf1a	0.385215	0.527769	0.619403	0.264528	-0.527769	0.619403	0.208027		ENSMUSG00000047037	Nipa1	0.216705	0.46721	0.808535	0.153827	-0.46721	0.808535	0.0923014		ENSMUSG00000008136	Fhl2	0.0161288	0.830769	0.958862	0.00903621	-0.830769	0.958862	0.018244
ENSMUSG00000037847	Nmrk1	0.190903	0.527769	0.773178	0.12945	-0.527769	0.773178	0.111721		ENSMUSG00000038145	Snrk	0.210469	0.46721	0.814707	0.149303	-0.46721	0.814707	0.0889984		ENSMUSG00000026525	Opn3	0.0161288	0.830769	0.958862	0.00903621	-0.830769	0.958862	0.018244
ENSMUSG00000027459	Fam110a	0.126132	0.527769	0.795884	0.0844238	-0.527769	0.795884	0.09915		ENSMUSG00000027650	Tti1	0.185525	0.46721	0.830491	0.131206	-0.46721	0.830491	0.0806651		ENSMUSG00000097416	Gm26670	0.0161288	0.830769	0.958862	0.00903621	-0.830769	0.958862	0.018244
ENSMUSG00000050931	Sgms2	0.126132	0.527769	0.795884	0.0844238	-0.527769	0.795884	0.09915		ENSMUSG00000038150	Ormdl3	0.16058	0.46721	0.847479	0.113108	-0.46721	0.847479	0.0718711		ENSMUSG00000058248	Kcnh1	0.0161288	0.830769	0.958862	0.00903621	-0.830769	0.958862	0.018244
ENSMUSG00000106951	5930430L01Rik	0.126132	0.527769	0.795884	0.0844238	-0.527769	0.795884	0.09915		ENSMUSG00000110580	D830024N08Rik	0.123163	0.46721	0.851124	0.0859623	-0.46721	0.851124	0.0700069		ENSMUSG00000086382	Chrna1os	0.0161288	0.830769	0.958862	0.00903621	-0.830769	0.958862	0.018244
ENSMUSG00000025102	3110040N11Rik	0.126132	0.527769	0.795884	0.0844238	-0.527769	0.795884	0.09915		ENSMUSG00000099401	Gm28375	0.166816	0.46721	0.86504	0.117633	-0.46721	0.86504	0.0629639		ENSMUSG00000087433	Gm14167	0.0161288	0.830769	0.958862	0.00903621	-0.830769	0.958862	0.018244
ENSMUSG00000069743	Zfp820	0.126132	0.527769	0.795884	0.0844238	-0.527769	0.795884	0.09915		ENSMUSG00000021013	Ttc8	0.179289	0.46721	0.865053	0.126681	-0.46721	0.865053	0.0629574		ENSMUSG00000103668	Gm38186	0.0161288	0.830769	0.958862	0.00903621	-0.830769	0.958862	0.018244
ENSMUSG00000033722	BC034090	0.0613617	0.527769	0.865643	0.0393978	-0.527769	0.865643	0.062661		ENSMUSG00000062931	Zfp938	0.110691	0.46721	0.865178	0.0769136	-0.46721	0.865178	0.0628943		ENSMUSG00000102191	Gm36569	0.0161288	0.830769	0.958862	0.00903621	-0.830769	0.958862	0.018244
ENSMUSG00000043421	Hilpda	0.0613617	0.527769	0.865643	0.0393978	-0.527769	0.865643	0.062661		ENSMUSG00000038055	Dexi	0.141872	0.46721	0.865178	0.0995353	-0.46721	0.865178	0.0628943		ENSMUSG00000005628	Tmod4	0.0161288	0.830769	0.958862	0.00903621	-0.830769	0.958862	0.018244
ENSMUSG00000021532	Fastkd3	0.0613617	0.527769	0.865643	0.0393978	-0.527769	0.865643	0.062661		ENSMUSG00000032425	Zfp949	0.154344	0.46721	0.86809	0.108584	-0.46721	0.86809	0.0614354		ENSMUSG00000038486	Sv2a	0.0161288	0.830769	0.958862	0.00903621	-0.830769	0.958862	0.018244
ENSMUSG00000048731	Ggnbp1	0.0613617	0.527769	0.873678	0.0393978	-0.527769	0.873678	0.0586488		ENSMUSG00000022545	Ercc4	0.141872	0.46721	0.873535	0.0995353	-0.46721	0.873535	0.0587194		ENSMUSG00000086027	Gm11250	0.0161288	0.830769	0.958862	0.00903621	-0.830769	0.958862	0.018244
ENSMUSG00000027253	Lrp4	0.53862	0.526636	0.598001	0.371465	-0.526636	0.598001	0.223298		ENSMUSG00000000266	Mid2	0.154344	0.46721	0.880293	0.108584	-0.46721	0.880293	0.0553729		ENSMUSG00000085408	C530005A16Rik	0.0161288	0.830769	0.958862	0.00903621	-0.830769	0.958862	0.018244
ENSMUSG00000022443	Myh9	2.44765	0.526516	0.443299	1.69973	-0.526516	0.443299	0.353303		ENSMUSG00000015659	Serac1	0.123163	0.46721	0.883623	0.0859623	-0.46721	0.883623	0.0537329		ENSMUSG00000066060	Gm12866	0.0161288	0.830769	0.958862	0.00903621	-0.830769	0.958862	0.018244
ENSMUSG00000025959	Klf7	0.473849	0.526482	0.645295	0.326439	-0.526482	0.645295	0.190242		ENSMUSG00000043419	Rnf227	0.0732744	0.46721	0.889553	0.0497676	-0.46721	0.889553	0.0508282		ENSMUSG00000043333	Rhbdl2	0.0161288	0.830769	0.958862	0.00903621	-0.830769	0.958862	0.018244
ENSMUSG00000050148	Ubqln2	0.821565	0.52628	0.52537	0.568454	-0.52628	0.52537	0.279535		ENSMUSG00000001156	Mxd1	0.116927	0.46721	0.89314	0.0814379	-0.46721	0.89314	0.0490802		ENSMUSG00000097995	Gm24362	0.0161288	0.830769	0.958862	0.00903621	-0.830769	0.958862	0.018244
ENSMUSG00000032349	Elovl5	0.409078	0.52628	0.62501	0.281413	-0.52628	0.62501	0.204113		ENSMUSG00000037826	Ppm1k	0.116927	0.46721	0.896826	0.0814379	-0.46721	0.896826	0.0472919		ENSMUSG00000094035	Ldlrad2	0.0161288	0.830769	0.958862	0.00903621	-0.830769	0.958862	0.018244
ENSMUSG00000022351	Sqle	0.627253	0.525821	0.577527	0.433376	-0.525821	0.577527	0.238428		ENSMUSG00000021773	Comtd1	0.0919828	0.46721	0.899142	0.0633406	-0.46721	0.899142	0.0461717		ENSMUSG00000029001	Fbxo44	0.0161288	0.830769	0.958862	0.00903621	-0.830769	0.958862	0.018244
ENSMUSG00000026701	Prdx6	0.910199	0.525752	0.539343	0.630365	-0.525752	0.539343	0.268135		ENSMUSG00000097217	Gm26549	0.104455	0.46721	0.903131	0.0723893	-0.46721	0.903131	0.0442494		ENSMUSG00000073700	Klhl21	0.0161288	0.830769	0.958862	0.00903621	-0.830769	0.958862	0.018244
ENSMUSG00000059439	Bcas3	1.12837	0.525598	0.568793	0.782327	-0.525598	0.568793	0.245046		ENSMUSG00000006335	Tfpt	0.0795106	0.46721	0.910413	0.054292	-0.46721	0.910413	0.0407618		ENSMUSG00000105755	Gm43514	0.0161288	0.830769	0.958862	0.00903621	-0.830769	0.958862	0.018244
ENSMUSG00000018322	Tomm34	0.214766	0.524954	0.772563	0.146335	-0.524954	0.772563	0.112066		ENSMUSG00000049357	4933408B17Rik	0.104455	0.46721	0.910413	0.0723893	-0.46721	0.910413	0.0407618		ENSMUSG00000064267	Hvcn1	0.0161288	0.830769	0.958862	0.00903621	-0.830769	0.958862	0.018244
ENSMUSG00000024007	Ppil1	0.804521	0.524729	0.534293	0.557197	-0.524729	0.534293	0.27222		ENSMUSG00000025507	Pidd1	0.0545661	0.46721	0.914713	0.0361946	-0.46721	0.914713	0.0387153		ENSMUSG00000104156	Gm38102	0.0161288	0.830769	0.958862	0.00903621	-0.830769	0.958862	0.018244
ENSMUSG00000030330	Ing4	0.73975	0.524464	0.520595	0.512171	-0.524464	0.520595	0.2835		ENSMUSG00000042660	Wdr55	0.0732744	0.46721	0.921358	0.0497676	-0.46721	0.921358	0.0355714		ENSMUSG00000050822	Slc29a4	0.0161288	0.830769	0.958862	0.00903621	-0.830769	0.958862	0.018244
ENSMUSG00000038764	Ptpn3	0.521575	0.524261	0.62549	0.360208	-0.524261	0.62549	0.203779		ENSMUSG00000042642	Flad1	0.0732744	0.46721	0.92497	0.0497676	-0.46721	0.92497	0.0338722		ENSMUSG00000025889	Snca	0.0161288	0.830769	0.958862	0.00903621	-0.830769	0.958862	0.018244
ENSMUSG00000020530	Ggnbp2	1.19996	0.524198	0.515067	0.832982	-0.524198	0.515067	0.288137		ENSMUSG00000021306	Gpr137b	0.0545661	0.46721	0.926066	0.0361946	-0.46721	0.926066	0.033358		ENSMUSG00000097816	Gm26811	0.0161288	0.830769	0.958862	0.00903621	-0.830769	0.958862	0.018244
ENSMUSG00000009640	Dmap1	0.149995	0.523768	0.795884	0.101309	-0.523768	0.795884	0.09915		ENSMUSG00000045106	Ccdc73	0.0857467	0.46721	0.929519	0.0588163	-0.46721	0.929519	0.0317416		ENSMUSG00000038167	Plekhg6	0.0161288	0.830769	0.958862	0.00903621	-0.830769	0.958862	0.018244
ENSMUSG00000003068	Stk11	0.480667	0.522699	0.598001	0.332067	-0.522699	0.598001	0.223298		ENSMUSG00000060029	4930473A02Rik	0.0545661	0.46721	0.930657	0.0361946	-0.46721	0.930657	0.0312104		ENSMUSG00000035458	Tnni3	0.0161288	0.830769	0.958862	0.00903621	-0.830769	0.958862	0.018244
ENSMUSG00000015247	Nipsnap3b	0.238629	0.522699	0.693235	0.163219	-0.522699	0.693235	0.15912		ENSMUSG00000059659	Gm10069	0.0857467	0.46721	0.930657	0.0588163	-0.46721	0.930657	0.0312104		ENSMUSG00000043290	Zfp784	0.0161288	0.830769	0.958862	0.00903621	-0.830769	0.958862	0.018244
ENSMUSG00000027306	Nusap1	0.811338	0.522497	0.610697	0.562825	-0.522497	0.610697	0.214174		ENSMUSG00000021263	Degs2	0.0545661	0.46721	0.937551	0.0361946	-0.46721	0.937551	0.0280049		ENSMUSG00000097226	Gm26600	0.0161288	0.830769	0.958862	0.00903621	-0.830769	0.958862	0.018244
ENSMUSG00000024725	Ostf1	0.569301	0.522412	0.58241	0.393978	-0.522412	0.58241	0.234771		ENSMUSG00000074284	Gm10658	0.0420938	0.46721	0.943843	0.027146	-0.46721	0.943843	0.0251002		ENSMUSG00000030486	Zfp108	0.0161288	0.830769	0.958862	0.00903621	-0.830769	0.958862	0.018244
ENSMUSG00000063077	Kif1b	1.23064	0.5223	0.507317	0.855495	-0.5223	0.507317	0.294721		ENSMUSG00000020826	Nos2	0.0420938	0.46721	0.948592	0.027146	-0.46721	0.948592	0.0229206		ENSMUSG00000054385	Ceacam2	0.0161288	0.830769	0.958862	0.00903621	-0.830769	0.958862	0.018244
ENSMUSG00000023940	Sgo1	0.327263	0.522203	0.638248	0.22513	-0.522203	0.638248	0.195011		ENSMUSG00000097006	9530082P21Rik	0.0608022	0.46721	0.948592	0.040719	-0.46721	0.948592	0.0229206		ENSMUSG00000108321	Gm44649	0.0161288	0.830769	0.958862	0.00903621	-0.830769	0.958862	0.018244
ENSMUSG00000039050	Osbpl2	0.327263	0.522203	0.647257	0.22513	-0.522203	0.647257	0.188924		ENSMUSG00000030681	Mvp	0.0608022	0.46721	0.94964	0.040719	-0.46721	0.94964	0.0224409		ENSMUSG00000093768	Gm20650	0.0161288	0.830769	0.958862	0.00903621	-0.830769	0.958862	0.018244
ENSMUSG00000030697	Ppp4c	0.681797	0.521503	0.575969	0.472773	-0.521503	0.575969	0.239601		ENSMUSG00000096847	Tmem151b	0.0420938	0.46721	0.94964	0.027146	-0.46721	0.94964	0.0224409		ENSMUSG00000015980	Lrrc27	0.0161288	0.830769	0.958862	0.00903621	-0.830769	0.958862	0.018244
ENSMUSG00000031820	Babam1	0.439759	0.52085	0.610697	0.303926	-0.52085	0.610697	0.214174		ENSMUSG00000085667	Gm12992	0.0420938	0.46721	0.951867	0.027146	-0.46721	0.951867	0.0214235		ENSMUSG00000110125	Gm33148	0.0161288	0.830769	0.958862	0.00903621	-0.830769	0.958862	0.018244
ENSMUSG00000013629	Cad	0.262492	0.52085	0.696592	0.180104	-0.52085	0.696592	0.157022		ENSMUSG00000097011	Gm4651	0.0608022	0.46721	0.957401	0.040719	-0.46721	0.957401	0.0189063		ENSMUSG00000031849	Comp	0.0161288	0.830769	0.958862	0.00903621	-0.830769	0.958862	0.018244
ENSMUSG00000102976	Zc3h11a	0.173858	0.52085	0.747941	0.118193	-0.52085	0.747941	0.126132		ENSMUSG00000058402	Zfp420	0.0608022	0.46721	0.966125	0.040719	-0.46721	0.966125	0.0149666		ENSMUSG00000034799	Unc13a	0.0161288	0.830769	0.958862	0.00903621	-0.830769	0.958862	0.018244
ENSMUSG00000013646	Sh3bp5l	0.173858	0.52085	0.757934	0.118193	-0.52085	0.757934	0.120369		ENSMUSG00000043572	Pars2	0.0296216	0.46721	0.972656	0.0180973	-0.46721	0.972656	0.0120406		ENSMUSG00000008129	4930432K21Rik	0.0161288	0.830769	0.958862	0.00903621	-0.830769	0.958862	0.018244
ENSMUSG00000034445	Cyb561a3	0.0852246	0.52085	0.795884	0.0562825	-0.52085	0.795884	0.09915		ENSMUSG00000116024	Gm49527	0.0296216	0.46721	0.972656	0.0180973	-0.46721	0.972656	0.0120406		ENSMUSG00000111189	Gm48293	0.0161288	0.830769	0.958862	0.00903621	-0.830769	0.958862	0.018244
ENSMUSG00000113157	Gm48693	0.173858	0.52085	0.795884	0.118193	-0.52085	0.795884	0.09915		ENSMUSG00000046834	Krt1	0.0296216	0.46721	0.972656	0.0180973	-0.46721	0.972656	0.0120406		ENSMUSG00000069713	4933406P04Rik	0.0161288	0.830769	0.958862	0.00903621	-0.830769	0.958862	0.018244
ENSMUSG00000097305	Gm17276	0.173858	0.52085	0.795884	0.118193	-0.52085	0.795884	0.09915		ENSMUSG00000045275	Lca5l	0.0296216	0.46721	0.972656	0.0180973	-0.46721	0.972656	0.0120406		ENSMUSG00000112652	4921516A02Rik	0.0161288	0.830769	0.958862	0.00903621	-0.830769	0.958862	0.018244
ENSMUSG00000007564	Ppp2r1a	1.08406	0.520439	0.504775	0.754186	-0.520439	0.504775	0.296902		ENSMUSG00000073293	Nudt10	0.0296216	0.46721	0.972656	0.0180973	-0.46721	0.972656	0.0120406		ENSMUSG00000020017	Hal	0.0161288	0.830769	0.958862	0.00903621	-0.830769	0.958862	0.018244
ENSMUSG00000026643	Nmt2	0.90679	0.520359	0.539343	0.630365	-0.520359	0.539343	0.268135		ENSMUSG00000055357	4933400A11Rik	0.0296216	0.46721	0.972656	0.0180973	-0.46721	0.972656	0.0120406		ENSMUSG00000025355	Mmp19	0.0161288	0.830769	0.958862	0.00903621	-0.830769	0.958862	0.018244
ENSMUSG00000004665	Cnn2	0.640889	0.520156	0.610697	0.444632	-0.520156	0.610697	0.214174		ENSMUSG00000048240	Gng7	0.0420938	0.46721	0.976411	0.027146	-0.46721	0.976411	0.0103672		ENSMUSG00000086725	A630052C17Rik	0.0161288	0.830769	0.958862	0.00903621	-0.830769	0.958862	0.018244
ENSMUSG00000032218	Ccnb2	0.576118	0.519308	0.63862	0.399606	-0.519308	0.63862	0.194758		ENSMUSG00000105412	Gm43768	0.0296216	0.46721	0.978195	0.0180973	-0.46721	0.978195	0.00957437		ENSMUSG00000049287	Iba57	0.0161288	0.830769	0.958862	0.00903621	-0.830769	0.958862	0.018244
ENSMUSG00000026341	Actr3	1.29201	0.518781	0.482482	0.900521	-0.518781	0.482482	0.316519		ENSMUSG00000028331	Trmo	0.0296216	0.46721	0.981844	0.0180973	-0.46721	0.981844	0.0079575		ENSMUSG00000044795	Cyb5d1	0.0161288	0.830769	0.958862	0.00903621	-0.830769	0.958862	0.018244
ENSMUSG00000038296	Galnt18	1.8954	0.518732	0.536532	1.32264	-0.518732	0.536532	0.270404		ENSMUSG00000086742	Gm16201	0.0296216	0.46721	0.984328	0.0180973	-0.46721	0.984328	0.00686018		ENSMUSG00000034714	Ttyh2	0.0161288	0.830769	0.958862	0.00903621	-0.830769	0.958862	0.018244
ENSMUSG00000018199	Ro60	0.599981	0.518629	0.598001	0.416491	-0.518629	0.598001	0.223298		ENSMUSG00000109459	Gm39526	0.0483299	0.46721	0.997319	0.0316703	-0.46721	0.997319	0.00116579		ENSMUSG00000097429	Gm26520	0.0161288	0.830769	0.958862	0.00903621	-0.830769	0.958862	0.018244
ENSMUSG00000034902	Pip5k1c	0.197721	0.518629	0.755132	0.135078	-0.518629	0.755132	0.121977		ENSMUSG00000100868	Gm28095	0.00467709	0.46721	1	0	-0.46721	1	0		ENSMUSG00000114024	Gm46336	0.0161288	0.830769	0.958862	0.00903621	-0.830769	0.958862	0.018244
ENSMUSG00000020349	Ppp2ca	1.83063	0.518414	0.446307	1.27761	-0.518414	0.446307	0.350366		ENSMUSG00000099906	Gm28653	0.00467709	0.46721	1	0	-0.46721	1	0		ENSMUSG00000020653	Klf11	0.0161288	0.830769	0.958862	0.00903621	-0.830769	0.958862	0.018244
ENSMUSG00000071226	Cecr2	0.511348	0.518247	0.621862	0.35458	-0.518247	0.621862	0.206306		ENSMUSG00000085280	Gm16151	0.00467709	0.46721	1	0	-0.46721	1	0		ENSMUSG00000061911	Myt1l	0.0161288	0.830769	0.958862	0.00903621	-0.830769	0.958862	0.018244
ENSMUSG00000028398	Dmac1	0.310218	0.518002	0.631818	0.213874	-0.518002	0.631818	0.199408		ENSMUSG00000026073	Il1r2	0.00467709	0.46721	1	0	-0.46721	1	0		ENSMUSG00000097902	Gm26531	0.0161288	0.830769	0.958862	0.00903621	-0.830769	0.958862	0.018244
ENSMUSG00000057506	Bloc1s2	0.310218	0.518002	0.705862	0.213874	-0.518002	0.705862	0.15128		ENSMUSG00000100120	Gm553	0.0109132	0.46721	1	0.00452433	-0.46721	1	0		ENSMUSG00000090722	Gm8378	0.0161288	0.830769	0.958862	0.00903621	-0.830769	0.958862	0.018244
ENSMUSG00000032688	Malt1	0.535211	0.517534	0.624233	0.371465	-0.517534	0.624233	0.204654		ENSMUSG00000100354	Gm29113	0.00467709	0.46721	1	0	-0.46721	1	0		ENSMUSG00000021303	Gng4	0.0161288	0.830769	0.958862	0.00903621	-0.830769	0.958862	0.018244
ENSMUSG00000008348	Ubc	1.74881	0.517282	0.485999	1.22133	-0.517282	0.485999	0.313365		ENSMUSG00000090486	BC035947	0.00467709	0.46721	1	0	-0.46721	1	0		ENSMUSG00000071478	Hist1h2ad	0.0161288	0.830769	0.958862	0.00903621	-0.830769	0.958862	0.018244
ENSMUSG00000027424	Mgme1	0.221584	0.516881	0.742839	0.151963	-0.516881	0.742839	0.129105		ENSMUSG00000100768	Gm29055	0.0109132	0.46721	1	0.00452433	-0.46721	1	0		ENSMUSG00000075031	Hist1h2bb	0.0161288	0.830769	0.958862	0.00903621	-0.830769	0.958862	0.018244
ENSMUSG00000036281	Snapc4	0.109088	0.516881	0.795884	0.0731673	-0.516881	0.795884	0.09915		ENSMUSG00000100672	Gm28404	0.00467709	0.46721	1	0	-0.46721	1	0		ENSMUSG00000085962	Gm16984	0.0161288	0.830769	0.958862	0.00903621	-0.830769	0.958862	0.018244
ENSMUSG00000000282	Mnt	0.109088	0.516881	0.795884	0.0731673	-0.516881	0.795884	0.09915		ENSMUSG00000026430	Rassf5	0.00467709	0.46721	1	0	-0.46721	1	0		ENSMUSG00000057396	Zfp759	0.0161288	0.830769	0.958862	0.00903621	-0.830769	0.958862	0.018244
ENSMUSG00000030534	Vps33b	0.109088	0.516881	0.815989	0.0731673	-0.516881	0.815989	0.0883156		ENSMUSG00000004552	Ctse	0.00467709	0.46721	1	0	-0.46721	1	0		ENSMUSG00000021579	Lrrc14b	0.0161288	0.830769	0.958862	0.00903621	-0.830769	0.958862	0.018244
ENSMUSG00000024511	Rab27b	0.47044	0.51614	0.612917	0.326439	-0.51614	0.612917	0.212598		ENSMUSG00000053024	Cntn2	0.0109132	0.46721	1	0.00452433	-0.46721	1	0		ENSMUSG00000021590	Spata9	0.0161288	0.830769	0.958862	0.00903621	-0.830769	0.958862	0.018244
ENSMUSG00000029621	Arpc1a	1.08065	0.515909	0.492313	0.754186	-0.515909	0.492313	0.307759		ENSMUSG00000101102	Gm28609	0.0171493	0.46721	1	0.00904866	-0.46721	1	0		ENSMUSG00000115801	AC160336.1	0.0161288	0.830769	0.958862	0.00903621	-0.830769	0.958862	0.018244
ENSMUSG00000066880	Zfp617	0.245447	0.51547	0.710559	0.168848	-0.51547	0.710559	0.1484		ENSMUSG00000010311	Optc	0.00467709	0.46721	1	0	-0.46721	1	0		ENSMUSG00000022039	Adam2	0.0161288	0.830769	0.958862	0.00903621	-0.830769	0.958862	0.018244
ENSMUSG00000052915	Msl1	0.790885	0.514672	0.565649	0.551569	-0.514672	0.565649	0.247453		ENSMUSG00000019230	Lhx9	0.00467709	0.46721	1	0	-0.46721	1	0		ENSMUSG00000097662	Gm2093	0.0161288	0.830769	0.958862	0.00903621	-0.830769	0.958862	0.018244
ENSMUSG00000061838	Suclg2	0.927244	0.514618	0.532253	0.647249	-0.514618	0.532253	0.273882		ENSMUSG00000101880	Gm29282	0.00467709	0.46721	1	0	-0.46721	1	0		ENSMUSG00000115497	Gm49207	0.0161288	0.830769	0.958862	0.00903621	-0.830769	0.958862	0.018244
ENSMUSG00000026617	Bpnt1	0.13295	0.514307	0.795884	0.0900521	-0.514307	0.795884	0.09915		ENSMUSG00000026579	F5	0.00467709	0.46721	1	0	-0.46721	1	0		ENSMUSG00000037627	Rgs22	0.0161288	0.830769	0.958862	0.00903621	-0.830769	0.958862	0.018244
ENSMUSG00000050002	Idnk	0.13295	0.514307	0.795884	0.0900521	-0.514307	0.795884	0.09915		ENSMUSG00000026686	Lmx1a	0.00467709	0.46721	1	0	-0.46721	1	0		ENSMUSG00000116004	Gm49539	0.0161288	0.830769	0.958862	0.00903621	-0.830769	0.958862	0.018244
ENSMUSG00000037525	Bcdin3d	0.13295	0.514307	0.795884	0.0900521	-0.514307	0.795884	0.09915		ENSMUSG00000045259	Klhdc9	0.00467709	0.46721	1	0	-0.46721	1	0		ENSMUSG00000116311	4930478M13Rik	0.0161288	0.830769	0.958862	0.00903621	-0.830769	0.958862	0.018244
ENSMUSG00000096433	Zfp994	0.13295	0.514307	0.795884	0.0900521	-0.514307	0.795884	0.09915		ENSMUSG00000015316	Slamf1	0.00467709	0.46721	1	0	-0.46721	1	0		ENSMUSG00000022490	Ppp1r1a	0.0161288	0.830769	0.958862	0.00903621	-0.830769	0.958862	0.018244
ENSMUSG00000031166	Wdr13	0.13295	0.514307	0.795884	0.0900521	-0.514307	0.795884	0.09915		ENSMUSG00000092085	Gm17224	0.00467709	0.46721	1	0	-0.46721	1	0		ENSMUSG00000090236	Car15	0.0161288	0.830769	0.958862	0.00903621	-0.830769	0.958862	0.018244
ENSMUSG00000031176	Dynlt3	0.293173	0.513332	0.677165	0.202617	-0.513332	0.677165	0.169306		ENSMUSG00000026546	Cfap45	0.0109132	0.46721	1	0.00452433	-0.46721	1	0		ENSMUSG00000117007	Gm41556	0.0161288	0.830769	0.958862	0.00903621	-0.830769	0.958862	0.018244
ENSMUSG00000020647	Ncoa1	0.910199	0.513041	0.55663	0.635993	-0.513041	0.55663	0.254434		ENSMUSG00000039997	Ifi203	0.00467709	0.46721	1	0	-0.46721	1	0		ENSMUSG00000100572	2410021H03Rik	0.0161288	0.830769	0.958862	0.00903621	-0.830769	0.958862	0.018244
ENSMUSG00000027878	Notch2	0.797703	0.512503	0.579169	0.557197	-0.512503	0.579169	0.237194		ENSMUSG00000103156	Gm38293	0.00467709	0.46721	1	0	-0.46721	1	0		ENSMUSG00000102713	Gm29994	0.0161288	0.830769	0.958862	0.00903621	-0.830769	0.958862	0.018244
ENSMUSG00000051864	Tbc1d22a	0.317036	0.512503	0.649204	0.219502	-0.512503	0.649204	0.187619		ENSMUSG00000038599	Capn8	0.00467709	0.46721	1	0	-0.46721	1	0		ENSMUSG00000101089	2610016A17Rik	0.0161288	0.830769	0.958862	0.00903621	-0.830769	0.958862	0.018244
ENSMUSG00000039849	Pcif1	0.317036	0.512503	0.696592	0.219502	-0.512503	0.696592	0.157022		ENSMUSG00000103669	2900042K21Rik	0.00467709	0.46721	1	0	-0.46721	1	0		ENSMUSG00000117871	Gm50287	0.0161288	0.830769	0.958862	0.00903621	-0.830769	0.958862	0.018244
ENSMUSG00000030166	Rad52	0.156813	0.512503	0.795884	0.106937	-0.512503	0.795884	0.09915		ENSMUSG00000026644	Acbd7	0.00467709	0.46721	1	0	-0.46721	1	0		ENSMUSG00000047678	Gpr82	0.0161288	0.830769	0.958862	0.00903621	-0.830769	0.958862	0.018244
ENSMUSG00000050410	Tcf19	0.156813	0.512503	0.795884	0.106937	-0.512503	0.795884	0.09915		ENSMUSG00000091457	Gm17171	0.00467709	0.46721	1	0	-0.46721	1	0		ENSMUSG00000031104	Rab33a	0.0161288	0.830769	0.958862	0.00903621	-0.830769	0.958862	0.018244
ENSMUSG00000051378	Kif18b	0.156813	0.512503	0.808533	0.106937	-0.512503	0.808533	0.0923025		ENSMUSG00000045967	Gpr158	0.00467709	0.46721	1	0	-0.46721	1	0		ENSMUSG00000031840	Rab3a	0.0161288	0.830769	0.959012	0.00903621	-0.830769	0.959012	0.0181762
ENSMUSG00000041231	Ublcp1	0.340899	0.511789	0.692127	0.236387	-0.511789	0.692127	0.159814		ENSMUSG00000048707	Tprn	0.0109132	0.46721	1	0.00452433	-0.46721	1	0		ENSMUSG00000085956	4930481B07Rik	0.0161288	0.830769	0.959452	0.00903621	-0.830769	0.959452	0.0179768
ENSMUSG00000035958	Tdp2	0.524984	0.511572	0.606097	0.365837	-0.511572	0.606097	0.217458		ENSMUSG00000036067	Slc2a6	0.00467709	0.46721	1	0	-0.46721	1	0		ENSMUSG00000098176	Ccdc166	0.0161288	0.830769	0.960517	0.00903621	-0.830769	0.960517	0.0174948
ENSMUSG00000029250	Polr2b	0.524984	0.511572	0.610391	0.365837	-0.511572	0.610391	0.214392		ENSMUSG00000035513	Ntng2	0.00467709	0.46721	1	0	-0.46721	1	0		ENSMUSG00000059244	Gm10062	0.0161288	0.830769	0.960988	0.00903621	-0.830769	0.960988	0.0172822
ENSMUSG00000028426	Rad23b	1.60563	0.511433	0.49325	1.12565	-0.511433	0.49325	0.306933		ENSMUSG00000085491	4930527E20Rik	0.00467709	0.46721	1	0	-0.46721	1	0		ENSMUSG00000108511	Gm44987	0.0161288	0.830769	0.960988	0.00903621	-0.830769	0.960988	0.0172822
ENSMUSG00000022568	Scrib	0.364761	0.511168	0.632236	0.253271	-0.511168	0.632236	0.199121		ENSMUSG00000055632	Hmcn2	0.00467709	0.46721	1	0	-0.46721	1	0		ENSMUSG00000043857	Mgat5b	0.0161288	0.830769	0.960988	0.00903621	-0.830769	0.960988	0.0172822
ENSMUSG00000020775	Mrpl38	0.364761	0.511168	0.643271	0.253271	-0.511168	0.643271	0.191606		ENSMUSG00000026814	Eng	0.00467709	0.46721	1	0	-0.46721	1	0		ENSMUSG00000078887	Gm6710	0.0161288	0.830769	0.961442	0.00903621	-0.830769	0.961442	0.0170769
ENSMUSG00000029518	Rab35	0.180676	0.511168	0.762855	0.123822	-0.511168	0.762855	0.117558		ENSMUSG00000085463	9430024E24Rik	0.00467709	0.46721	1	0	-0.46721	1	0		ENSMUSG00000087307	Gm12925	0.0161288	0.830769	0.962234	0.00903621	-0.830769	0.962234	0.0167194
ENSMUSG00000037669	Ldah	0.596572	0.510455	0.62501	0.416491	-0.510455	0.62501	0.204113		ENSMUSG00000035033	Tbr1	0.00467709	0.46721	1	0	-0.46721	1	0		ENSMUSG00000104445	Rhbg	0.0161288	0.830769	0.962404	0.00903621	-0.830769	0.962404	0.0166425
ENSMUSG00000057193	Slc44a2	0.620435	0.51014	0.621862	0.433376	-0.51014	0.621862	0.206306		ENSMUSG00000026904	Slc4a10	0.0109132	0.46721	1	0.00452433	-0.46721	1	0		ENSMUSG00000111160	Gm48855	0.0161288	0.830769	0.962748	0.00903621	-0.830769	0.962748	0.0164873
ENSMUSG00000028322	Exosc3	0.204539	0.51014	0.765983	0.140706	-0.51014	0.765983	0.115781		ENSMUSG00000041911	Dlx1	0.00467709	0.46721	1	0	-0.46721	1	0		ENSMUSG00000045877	4933415A04Rik	0.0161288	0.830769	0.962748	0.00903621	-0.830769	0.962748	0.0164873
ENSMUSG00000068101	Cenpm	0.204539	0.51014	0.777107	0.140706	-0.51014	0.777107	0.109519		ENSMUSG00000034683	Ppp1r1c	0.00467709	0.46721	1	0	-0.46721	1	0		ENSMUSG00000037336	Mfsd2b	0.0161288	0.830769	0.963385	0.00903621	-0.830769	0.963385	0.0161999
ENSMUSG00000024571	Gm16286	0.644298	0.509848	0.581	0.45026	-0.509848	0.581	0.235824		ENSMUSG00000048647	Exd1	0.0233855	0.46721	1	0.013573	-0.46721	1	0		ENSMUSG00000078868	Gm14412	0.0161288	0.830769	0.965003	0.00903621	-0.830769	0.965003	0.0154714
ENSMUSG00000027646	Src	0.460213	0.509324	0.610697	0.320811	-0.509324	0.610697	0.214174		ENSMUSG00000027377	Mall	0.00467709	0.46721	1	0	-0.46721	1	0		ENSMUSG00000072647	Adam1a	0.0161288	0.830769	0.965112	0.00903621	-0.830769	0.965112	0.0154222
ENSMUSG00000063838	Cdc42ep5	0.715887	0.509088	0.559613	0.500915	-0.509088	0.559613	0.252112		ENSMUSG00000086171	Pcsk2os1	0.00467709	0.46721	1	0	-0.46721	1	0		ENSMUSG00000026885	Ttll11	0.0161288	0.830769	0.965404	0.00903621	-0.830769	0.965404	0.0152908
ENSMUSG00000027881	Prpf38b	0.995424	0.508815	0.530617	0.697904	-0.508815	0.530617	0.275219		ENSMUSG00000074735	Gm21994	0.00467709	0.46721	1	0	-0.46721	1	0		ENSMUSG00000094786	Gm14403	0.0161288	0.830769	0.965646	0.00903621	-0.830769	0.965646	0.015182
ENSMUSG00000022685	Parn	0.507939	0.508661	0.62501	0.35458	-0.508661	0.62501	0.204113		ENSMUSG00000038523	1700003F12Rik	0.00467709	0.46721	1	0	-0.46721	1	0		ENSMUSG00000084783	Gm15419	0.0161288	0.830769	0.965775	0.00903621	-0.830769	0.965775	0.015124
ENSMUSG00000086193	Gm11508	0.252265	0.508661	0.745776	0.174476	-0.508661	0.745776	0.127392		ENSMUSG00000035576	L3mbtl1	0.00467709	0.46721	1	0	-0.46721	1	0		ENSMUSG00000087444	Gm5475	0.0161288	0.830769	0.966299	0.00903621	-0.830769	0.966299	0.0148887
ENSMUSG00000034801	Sos2	0.835201	0.508111	0.58241	0.585339	-0.508111	0.58241	0.234771		ENSMUSG00000017697	Ada	0.0109132	0.46721	1	0.00452433	-0.46721	1	0		ENSMUSG00000086916	Gm15903	0.0161288	0.830769	0.966823	0.00903621	-0.830769	0.966823	0.0146532
ENSMUSG00000027162	Lin7c	0.555665	0.508111	0.598001	0.38835	-0.508111	0.598001	0.223298		ENSMUSG00000016995	Matn4	0.00467709	0.46721	1	0	-0.46721	1	0		ENSMUSG00000078903	Gm14391	0.0161288	0.830769	0.967232	0.00903621	-0.830769	0.967232	0.0144692
ENSMUSG00000040462	Os9	0.555665	0.508111	0.600868	0.38835	-0.508111	0.600868	0.221221		ENSMUSG00000085267	Gm14235	0.00467709	0.46721	1	0	-0.46721	1	0		ENSMUSG00000002769	Gnmt	0.0161288	0.830769	0.967232	0.00903621	-0.830769	0.967232	0.0144692
ENSMUSG00000020116	Pno1	0.276128	0.508111	0.687591	0.191361	-0.508111	0.687591	0.16267		ENSMUSG00000027560	Dok5	0.0358577	0.46721	1	0.0226216	-0.46721	1	0		ENSMUSG00000113041	Gm48302	0.0161288	0.830769	0.967784	0.00903621	-0.830769	0.967784	0.0142217
ENSMUSG00000047037	Nipa1	0.276128	0.508111	0.747106	0.191361	-0.508111	0.747106	0.126618		ENSMUSG00000087600	Pmepa1os	0.00467709	0.46721	1	0	-0.46721	1	0		ENSMUSG00000029925	Tbxas1	0.0161288	0.830769	0.969095	0.00903621	-0.830769	0.969095	0.0136336
ENSMUSG00000031029	Eif3f	2.28061	0.507988	0.485798	1.60405	-0.507988	0.485798	0.313544		ENSMUSG00000078887	Gm6710	0.0171493	0.46721	1	0.00904866	-0.46721	1	0		ENSMUSG00000086837	Gm16618	0.0161288	0.830769	0.969095	0.00903621	-0.830769	0.969095	0.0136336
ENSMUSG00000040151	Hs2st1	1.442	0.507917	0.528542	1.01309	-0.507917	0.528542	0.27692		ENSMUSG00000046470	Sox18	0.00467709	0.46721	1	0	-0.46721	1	0		ENSMUSG00000036931	Nfkbid	0.0161288	0.830769	0.969156	0.00903621	-0.830769	0.969156	0.0136064
ENSMUSG00000031776	Arl2bp	0.371579	0.506613	0.635295	0.2589	-0.506613	0.635295	0.197025		ENSMUSG00000040329	Il7	0.00467709	0.46721	1	0	-0.46721	1	0		ENSMUSG00000093772	4931403E22Rik	0.0161288	0.830769	0.97038	0.00903621	-0.830769	0.97038	0.0130583
ENSMUSG00000074102	Rbm15b	0.371579	0.506613	0.635295	0.2589	-0.506613	0.635295	0.197025		ENSMUSG00000027606	Dnajc5b	0.00467709	0.46721	1	0	-0.46721	1	0		ENSMUSG00000093394	Gm20621	0.0161288	0.830769	0.971489	0.00903621	-0.830769	0.971489	0.0125621
ENSMUSG00000026019	Wdr12	0.419305	0.506118	0.637751	0.292669	-0.506118	0.637751	0.195349		ENSMUSG00000104283	Gm37459	0.0109132	0.46721	1	0.00452433	-0.46721	1	0		ENSMUSG00000022176	Rem2	0.0161288	0.830769	0.971536	0.00903621	-0.830769	0.971536	0.012541
ENSMUSG00000002249	Tead3	0.467031	0.505723	0.622889	0.326439	-0.505723	0.622889	0.20559		ENSMUSG00000086392	Mccc1os	0.00467709	0.46721	1	0	-0.46721	1	0		ENSMUSG00000117773	Gm50375	0.0161288	0.830769	0.971957	0.00903621	-0.830769	0.971957	0.0123529
ENSMUSG00000008373	Prpf31	0.490894	0.505555	0.609641	0.343324	-0.505555	0.609641	0.214926		ENSMUSG00000105219	Gm43821	0.00467709	0.46721	1	0	-0.46721	1	0		ENSMUSG00000109491	Gm15396	0.0161288	0.830769	0.972235	0.00903621	-0.830769	0.972235	0.0122288
ENSMUSG00000034522	Zfp395	0.562483	0.505134	0.604828	0.393978	-0.505134	0.604828	0.218368		ENSMUSG00000037161	Mgarp	0.0109132	0.46721	1	0.00452433	-0.46721	1	0		ENSMUSG00000009731	Kcnd1	0.0161288	0.830769	0.972442	0.00903621	-0.830769	0.972442	0.0121364
ENSMUSG00000022314	Rad21	1.58177	0.504304	0.506159	1.11439	-0.504304	0.506159	0.295713		ENSMUSG00000048655	Ccdc169	0.00467709	0.46721	1	0	-0.46721	1	0		ENSMUSG00000086012	Gm15902	0.0161288	0.830769	0.972463	0.00903621	-0.830769	0.972463	0.0121271
ENSMUSG00000021981	Cab39l	0.824974	0.504215	0.598001	0.57971	-0.504215	0.598001	0.223298		ENSMUSG00000027824	Vmn2r1	0.00467709	0.46721	1	0	-0.46721	1	0		ENSMUSG00000026811	St6galnac6	0.0161288	0.830769	0.972778	0.00903621	-0.830769	0.972778	0.0119863
ENSMUSG00000044252	Osbpl1a	0.712478	0.502234	0.578463	0.500915	-0.502234	0.578463	0.237724		ENSMUSG00000085956	4930481B07Rik	0.0171493	0.46721	1	0.00904866	-0.46721	1	0		ENSMUSG00000100213	Gm28151	0.0161288	0.830769	0.97374	0.00903621	-0.830769	0.97374	0.0115571
ENSMUSG00000031403	Dkc1	0.664752	0.502234	0.584884	0.467145	-0.502234	0.584884	0.23293		ENSMUSG00000015947	Fcgr1	0.00467709	0.46721	1	0	-0.46721	1	0		ENSMUSG00000109293	Dcst2	0.0161288	0.830769	0.974707	0.00903621	-0.830769	0.974707	0.0111258
ENSMUSG00000037808	Fam76b	0.593163	0.502234	0.610399	0.416491	-0.502234	0.610399	0.214387		ENSMUSG00000086564	Cd101	0.0109132	0.46721	1	0.00452433	-0.46721	1	0		ENSMUSG00000099404	Gm28172	0.0161288	0.830769	0.975001	0.00903621	-0.830769	0.975001	0.0109949
ENSMUSG00000029617	Ccz1	0.545438	0.502234	0.610697	0.382721	-0.502234	0.610697	0.214174		ENSMUSG00000105447	Gm43653	0.00467709	0.46721	1	0	-0.46721	1	0		ENSMUSG00000109780	Gm45447	0.0161288	0.830769	0.975374	0.00903621	-0.830769	0.975374	0.0108288
ENSMUSG00000039987	Phtf2	0.784067	0.502234	0.615283	0.551569	-0.502234	0.615283	0.210925		ENSMUSG00000027983	Cyp2u1	0.00467709	0.46721	1	0	-0.46721	1	0		ENSMUSG00000086682	Gm16023	0.0161288	0.830769	0.975848	0.00903621	-0.830769	0.975848	0.0106179
ENSMUSG00000048720	Tbc1d12	0.545438	0.502234	0.65868	0.382721	-0.502234	0.65868	0.181325		ENSMUSG00000097911	Gm26691	0.0171493	0.46721	1	0.00904866	-0.46721	1	0		ENSMUSG00000042064	Myo3b	0.0161288	0.830769	0.976215	0.00903621	-0.830769	0.976215	0.0104543
ENSMUSG00000045973	Slc25a51	0.330672	0.502234	0.669697	0.230758	-0.502234	0.669697	0.174122		ENSMUSG00000078161	Erich3	0.00467709	0.46721	1	0	-0.46721	1	0		ENSMUSG00000047604	Frat2	0.0161288	0.830769	0.977352	0.00903621	-0.830769	0.977352	0.00994882
ENSMUSG00000043831	Lysmd4	0.259083	0.502234	0.694736	0.180104	-0.502234	0.694736	0.15818		ENSMUSG00000087098	Gm11884	0.00467709	0.46721	1	0	-0.46721	1	0		ENSMUSG00000072962	Gm16401	0.0161288	0.830769	0.977447	0.00903621	-0.830769	0.977447	0.00990663
ENSMUSG00000040158	Tax1bp3	0.211357	0.502234	0.728478	0.146335	-0.502234	0.728478	0.137583		ENSMUSG00000078747	Gm20878	0.00467709	0.46721	1	0	-0.46721	1	0		ENSMUSG00000018774	Cd68	0.0161288	0.830769	0.98143	0.00903621	-0.830769	0.98143	0.00814047
ENSMUSG00000036061	Smug1	0.211357	0.502234	0.728478	0.146335	-0.502234	0.728478	0.137583		ENSMUSG00000078719	Msmp	0.00467709	0.46721	1	0	-0.46721	1	0		ENSMUSG00000021223	Papln	0.0161288	0.830769	0.981558	0.00903621	-0.830769	0.981558	0.00808405
ENSMUSG00000009090	Ap1b1	0.23522	0.502234	0.732918	0.163219	-0.502234	0.732918	0.134945		ENSMUSG00000014030	Pax5	0.00467709	0.46721	1	0	-0.46721	1	0		ENSMUSG00000085058	8030453O22Rik	0.0161288	0.830769	0.984283	0.00903621	-0.830769	0.984283	0.00687981
ENSMUSG00000048832	Vps37c	0.23522	0.502234	0.736203	0.163219	-0.502234	0.736203	0.133002		ENSMUSG00000039653	Baat	0.00467709	0.46721	1	0	-0.46721	1	0		ENSMUSG00000103897	Pcdhga8	0.0161288	0.830769	0.984283	0.00903621	-0.830769	0.984283	0.00687981
ENSMUSG00000029587	Zfp12	0.0920426	0.502234	0.795884	0.0619108	-0.502234	0.795884	0.09915		ENSMUSG00000028417	Tal2	0.00467709	0.46721	1	0	-0.46721	1	0		ENSMUSG00000074766	Ism1	0.0161288	0.830769	0.985877	0.00903621	-0.830769	0.985877	0.00617719
ENSMUSG00000031785	Adgrg1	0.0920426	0.502234	0.795884	0.0619108	-0.502234	0.795884	0.09915		ENSMUSG00000087110	Gm11264	0.00467709	0.46721	1	0	-0.46721	1	0		ENSMUSG00000059187	Tafa1	0.0161288	0.830769	0.987956	0.00903621	-0.830769	0.987956	0.00526231
ENSMUSG00000045664	Cdc42ep2	0.0920426	0.502234	0.795884	0.0619108	-0.502234	0.795884	0.09915		ENSMUSG00000085183	Wincr1	0.00467709	0.46721	1	0	-0.46721	1	0		ENSMUSG00000027719	Adad1	0.0161288	0.830769	0.989086	0.00903621	-0.830769	0.989086	0.00476613
ENSMUSG00000026094	Stk17b	0.115905	0.502234	0.795884	0.0787956	-0.502234	0.795884	0.09915		ENSMUSG00000084833	Gm12649	0.00467709	0.46721	1	0	-0.46721	1	0		ENSMUSG00000097004	4731419I09Rik	0.0161288	0.830769	0.989396	0.00903621	-0.830769	0.989396	0.00462984
ENSMUSG00000038871	Bpgm	0.115905	0.502234	0.795884	0.0787956	-0.502234	0.795884	0.09915		ENSMUSG00000069733	Ube2u	0.00467709	0.46721	1	0	-0.46721	1	0		ENSMUSG00000004988	Fxyd4	0.0161288	0.830769	0.98964	0.00903621	-0.830769	0.98964	0.00452267
ENSMUSG00000059554	Ccdc28a	0.115905	0.502234	0.795884	0.0787956	-0.502234	0.795884	0.09915		ENSMUSG00000107726	Gm44037	0.0109132	0.46721	1	0.00452433	-0.46721	1	0		ENSMUSG00000026544	Dusp23	0.0241932	0.830769	0.991131	0.0135543	-0.830769	0.991131	0.00386893
ENSMUSG00000038712	Mindy1	0.139768	0.502234	0.795884	0.0956803	-0.502234	0.795884	0.09915		ENSMUSG00000070877	Ldlrad1	0.00467709	0.46721	1	0	-0.46721	1	0		ENSMUSG00000103435	Gm36992	0.0241932	0.830769	0.991131	0.0135543	-0.830769	0.991131	0.00386893
ENSMUSG00000028629	Exo5	0.139768	0.502234	0.795884	0.0956803	-0.502234	0.795884	0.09915		ENSMUSG00000028717	Tal1	0.00467709	0.46721	1	0	-0.46721	1	0		ENSMUSG00000089902	Gm13625	0.0241932	0.830769	0.991131	0.0135543	-0.830769	0.991131	0.00386893
ENSMUSG00000046962	Zbtb21	0.139768	0.502234	0.795884	0.0956803	-0.502234	0.795884	0.09915		ENSMUSG00000085749	Gm12843	0.00467709	0.46721	1	0	-0.46721	1	0		ENSMUSG00000087395	Gm12705	0.0241932	0.830769	0.991131	0.0135543	-0.830769	0.991131	0.00386893
ENSMUSG00000028756	Pink1	0.163631	0.502234	0.795884	0.112565	-0.502234	0.795884	0.09915		ENSMUSG00000086683	Gm12867	0.00467709	0.46721	1	0	-0.46721	1	0		ENSMUSG00000104867	Gm43728	0.0241932	0.830769	0.991131	0.0135543	-0.830769	0.991131	0.00386893
ENSMUSG00000040213	Kyat3	0.0920426	0.502234	0.818901	0.0619108	-0.502234	0.818901	0.0867686		ENSMUSG00000028655	Mfsd2a	0.0171493	0.46721	1	0.00904866	-0.46721	1	0		ENSMUSG00000106543	Gm43378	0.0241932	0.830769	0.991131	0.0135543	-0.830769	0.991131	0.00386893
ENSMUSG00000012640	Zfp715	0.0920426	0.502234	0.835355	0.0619108	-0.502234	0.835355	0.0781291		ENSMUSG00000046093	Hpcal4	0.00467709	0.46721	1	0	-0.46721	1	0		ENSMUSG00000029869	Ephb6	0.0241932	0.830769	0.991131	0.0135543	-0.830769	0.991131	0.00386893
ENSMUSG00000020420	Zfp607a	0.0681797	0.502234	0.89163	0.045026	-0.502234	0.89163	0.0498152		ENSMUSG00000086336	Gm12979	0.00467709	0.46721	1	0	-0.46721	1	0		ENSMUSG00000037621	Atoh8	0.0241932	0.830769	0.991131	0.0135543	-0.830769	0.991131	0.00386893
ENSMUSG00000046550	Spin2c	0.0681797	0.502234	0.89163	0.045026	-0.502234	0.89163	0.0498152		ENSMUSG00000045349	Sh2d5	0.00467709	0.46721	1	0	-0.46721	1	0		ENSMUSG00000030108	Slc6a13	0.0241932	0.830769	0.991131	0.0135543	-0.830769	0.991131	0.00386893
ENSMUSG00000036353	P2ry12	0.0443168	0.502234	0.907988	0.0281413	-0.502234	0.907988	0.0419197		ENSMUSG00000097620	4921514A10Rik	0.00467709	0.46721	1	0	-0.46721	1	0		ENSMUSG00000062785	Kcnc3	0.0241932	0.830769	0.991131	0.0135543	-0.830769	0.991131	0.00386893
ENSMUSG00000002228	Ppm1j	0.0443168	0.502234	0.907988	0.0281413	-0.502234	0.907988	0.0419197		ENSMUSG00000067919	Rex2	0.00467709	0.46721	1	0	-0.46721	1	0		ENSMUSG00000040428	Plekha4	0.0241932	0.830769	0.991131	0.0135543	-0.830769	0.991131	0.00386893
ENSMUSG00000028621	Cyb5rl	0.0443168	0.502234	0.907988	0.0281413	-0.502234	0.907988	0.0419197		ENSMUSG00000085213	Gm13091	0.0171493	0.46721	1	0.00904866	-0.46721	1	0		ENSMUSG00000108957	Gm45235	0.0241932	0.830769	0.991131	0.0135543	-0.830769	0.991131	0.00386893
ENSMUSG00000062116	Zfp954	0.0443168	0.502234	0.907988	0.0281413	-0.502234	0.907988	0.0419197		ENSMUSG00000039492	Ccdc27	0.00467709	0.46721	1	0	-0.46721	1	0		ENSMUSG00000055323	Gm9967	0.0241932	0.830769	0.991131	0.0135543	-0.830769	0.991131	0.00386893
ENSMUSG00000087088	Gm16638	0.0443168	0.502234	0.907988	0.0281413	-0.502234	0.907988	0.0419197		ENSMUSG00000096221	1500002C15Rik	0.00467709	0.46721	1	0	-0.46721	1	0		ENSMUSG00000060034	Ctf2	0.0241932	0.830769	0.991131	0.0135543	-0.830769	0.991131	0.00386893
ENSMUSG00000019808	Adat2	0.0443168	0.502234	0.907988	0.0281413	-0.502234	0.907988	0.0419197		ENSMUSG00000104867	Gm43728	0.0233855	0.46721	1	0.013573	-0.46721	1	0		ENSMUSG00000053693	Mast1	0.0241932	0.830769	0.991131	0.0135543	-0.830769	0.991131	0.00386893
ENSMUSG00000085227	6330418K02Rik	0.0443168	0.502234	0.91255	0.0281413	-0.502234	0.91255	0.0397435		ENSMUSG00000053214	Gm9899	0.00467709	0.46721	1	0	-0.46721	1	0		ENSMUSG00000110161	Gm45494	0.0241932	0.830769	0.991131	0.0135543	-0.830769	0.991131	0.00386893
ENSMUSG00000040435	Ppp1r15a	0.0443168	0.502234	0.91255	0.0281413	-0.502234	0.91255	0.0397435		ENSMUSG00000049265	Kcnk3	0.00467709	0.46721	1	0	-0.46721	1	0		ENSMUSG00000053914	Kdm4d	0.0241932	0.830769	0.991131	0.0135543	-0.830769	0.991131	0.00386893
ENSMUSG00000115718	Gm49179	0.0443168	0.502234	0.91255	0.0281413	-0.502234	0.91255	0.0397435		ENSMUSG00000029134	Plb1	0.00467709	0.46721	1	0	-0.46721	1	0		ENSMUSG00000102899	Gm37850	0.0241932	0.830769	0.991131	0.0135543	-0.830769	0.991131	0.00386893
ENSMUSG00000073460	Pnldc1	0.0443168	0.502234	0.91255	0.0281413	-0.502234	0.91255	0.0397435		ENSMUSG00000051246	Msantd1	0.00467709	0.46721	1	0	-0.46721	1	0		ENSMUSG00000044629	Cnrip1	0.0241932	0.830769	0.991131	0.0135543	-0.830769	0.991131	0.00386893
ENSMUSG00000085091	Egfros	0.0443168	0.502234	0.929443	0.0281413	-0.502234	0.929443	0.0317774		ENSMUSG00000086234	Usp46os2	0.0109132	0.46721	1	0.00452433	-0.46721	1	0		ENSMUSG00000085762	Lrrc75aos2	0.0241932	0.830769	0.991131	0.0135543	-0.830769	0.991131	0.00386893
ENSMUSG00000022508	Bcl6	0.0681797	0.502234	0.93696	0.045026	-0.502234	0.93696	0.028279		ENSMUSG00000062960	Kdr	0.00467709	0.46721	1	0	-0.46721	1	0		ENSMUSG00000046719	Nxph3	0.0241932	0.830769	0.991131	0.0135543	-0.830769	0.991131	0.00386893
ENSMUSG00000101299	Gm28175	0.0204539	0.502234	1	0.0112565	-0.502234	1	0		ENSMUSG00000049537	Tecrl	0.00467709	0.46721	1	0	-0.46721	1	0		ENSMUSG00000039963	Ccdc40	0.0241932	0.830769	0.991131	0.0135543	-0.830769	0.991131	0.00386893
ENSMUSG00000100213	Gm28151	0.0204539	0.502234	1	0.0112565	-0.502234	1	0		ENSMUSG00000029245	Epha5	0.0171493	0.46721	1	0.00904866	-0.46721	1	0		ENSMUSG00000114048	4930549C15Rik	0.0241932	0.830769	0.991131	0.0135543	-0.830769	0.991131	0.00386893
ENSMUSG00000025978	Rftn2	0.0204539	0.502234	1	0.0112565	-0.502234	1	0		ENSMUSG00000035020	Epgn	0.00467709	0.46721	1	0	-0.46721	1	0		ENSMUSG00000069268	Hist1h2bf	0.0241932	0.830769	0.991131	0.0135543	-0.830769	0.991131	0.00386893
ENSMUSG00000004872	Pax3	0.0204539	0.502234	1	0.0112565	-0.502234	1	0		ENSMUSG00000106492	Gm29707	0.0109132	0.46721	1	0.00452433	-0.46721	1	0		ENSMUSG00000114373	Gm48708	0.0241932	0.830769	0.991131	0.0135543	-0.830769	0.991131	0.00386893
ENSMUSG00000096950	Gm9530	0.0204539	0.502234	1	0.0112565	-0.502234	1	0		ENSMUSG00000066952	Myo1h	0.0109132	0.46721	1	0.00452433	-0.46721	1	0		ENSMUSG00000097587	4930578M01Rik	0.0241932	0.830769	0.991131	0.0135543	-0.830769	0.991131	0.00386893
ENSMUSG00000104206	Gm32250	0.0204539	0.502234	1	0.0112565	-0.502234	1	0		ENSMUSG00000092183	4930515G01Rik	0.00467709	0.46721	1	0	-0.46721	1	0		ENSMUSG00000087354	4930404I05Rik	0.0241932	0.830769	0.991131	0.0135543	-0.830769	0.991131	0.00386893
ENSMUSG00000087433	Gm14167	0.0204539	0.502234	1	0.0112565	-0.502234	1	0		ENSMUSG00000072693	Gm10401	0.0233855	0.46721	1	0.013573	-0.46721	1	0		ENSMUSG00000087478	4930506C21Rik	0.0241932	0.830769	0.991131	0.0135543	-0.830769	0.991131	0.00386893
ENSMUSG00000028709	Mob3c	0.0204539	0.502234	1	0.0112565	-0.502234	1	0		ENSMUSG00000086122	Gm14507	0.00467709	0.46721	1	0	-0.46721	1	0		ENSMUSG00000118071	AC166172.1	0.0241932	0.830769	0.991131	0.0135543	-0.830769	0.991131	0.00386893
ENSMUSG00000087307	Gm12925	0.0204539	0.502234	1	0.0112565	-0.502234	1	0		ENSMUSG00000106795	Gm43050	0.00467709	0.46721	1	0	-0.46721	1	0		ENSMUSG00000058626	Capn11	0.0241932	0.830769	0.991131	0.0135543	-0.830769	0.991131	0.00386893
ENSMUSG00000029384	2010109A12Rik	0.0204539	0.502234	1	0.0112565	-0.502234	1	0		ENSMUSG00000097368	Gm10390	0.00467709	0.46721	1	0	-0.46721	1	0		ENSMUSG00000060275	Nrg2	0.0241932	0.830769	0.991131	0.0135543	-0.830769	0.991131	0.00386893
ENSMUSG00000105006	Gm9484	0.0204539	0.502234	1	0.0112565	-0.502234	1	0		ENSMUSG00000104985	Gm42917	0.0109132	0.46721	1	0.00452433	-0.46721	1	0		ENSMUSG00000052364	B630019K06Rik	0.0241932	0.830769	0.991131	0.0135543	-0.830769	0.991131	0.00386893
ENSMUSG00000097140	Gm26779	0.0204539	0.502234	1	0.0112565	-0.502234	1	0		ENSMUSG00000037962	Rflna	0.00467709	0.46721	1	0	-0.46721	1	0		ENSMUSG00000062906	Hdac10	0.0241932	0.830769	0.991853	0.0135543	-0.830769	0.991853	0.00355254
ENSMUSG00000085058	8030453O22Rik	0.0204539	0.502234	1	0.0112565	-0.502234	1	0		ENSMUSG00000005373	Mlxipl	0.0233855	0.46721	1	0.013573	-0.46721	1	0		ENSMUSG00000057378	Ryr3	0.0241932	0.830769	0.992565	0.0135543	-0.830769	0.992565	0.00324101
ENSMUSG00000097816	Gm26811	0.0204539	0.502234	1	0.0112565	-0.502234	1	0		ENSMUSG00000004814	Ccl24	0.00467709	0.46721	1	0	-0.46721	1	0		ENSMUSG00000057454	Lypd3	0.0241932	0.830769	0.992919	0.0135543	-0.830769	0.992919	0.00308634
ENSMUSG00000046541	Zfp526	0.0204539	0.502234	1	0.0112565	-0.502234	1	0		ENSMUSG00000089984	Fbxo24	0.00467709	0.46721	1	0	-0.46721	1	0		ENSMUSG00000115548	5430440P10Rik	0.0241932	0.830769	0.992919	0.0135543	-0.830769	0.992919	0.00308634
ENSMUSG00000109491	Gm15396	0.0204539	0.502234	1	0.0112565	-0.502234	1	0		ENSMUSG00000044092	C130050O18Rik	0.00467709	0.46721	1	0	-0.46721	1	0		ENSMUSG00000031202	Rab39b	0.0241932	0.830769	0.993264	0.0135543	-0.830769	0.993264	0.00293552
ENSMUSG00000108321	Gm44649	0.0204539	0.502234	1	0.0112565	-0.502234	1	0		ENSMUSG00000036526	Card11	0.00467709	0.46721	1	0	-0.46721	1	0		ENSMUSG00000062760	Shisal1	0.0241932	0.830769	0.99432	0.0135543	-0.830769	0.99432	0.00247392
ENSMUSG00000038623	Tm6sf1	0.0204539	0.502234	1	0.0112565	-0.502234	1	0		ENSMUSG00000029648	Flt1	0.0109132	0.46721	1	0.00452433	-0.46721	1	0		ENSMUSG00000086554	9530034E10Rik	0.0241932	0.830769	0.994721	0.0135543	-0.830769	0.994721	0.00229881
ENSMUSG00000007279	Scube2	0.0204539	0.502234	1	0.0112565	-0.502234	1	0		ENSMUSG00000106674	Gm20005	0.00467709	0.46721	1	0	-0.46721	1	0		ENSMUSG00000031480	Thsd1	0.0161288	0.830769	0.996428	0.00903621	-0.830769	0.996428	0.00155422
ENSMUSG00000030823	9130019O22Rik	0.0204539	0.502234	1	0.0112565	-0.502234	1	0		ENSMUSG00000093658	Gm20617	0.00467709	0.46721	1	0	-0.46721	1	0		ENSMUSG00000087338	Scpep1os	0.0241932	0.830769	0.996428	0.0135543	-0.830769	0.996428	0.00155422
ENSMUSG00000015981	Stk32c	0.0204539	0.502234	1	0.0112565	-0.502234	1	0		ENSMUSG00000048216	Gpr85	0.0109132	0.46721	1	0.00452433	-0.46721	1	0		ENSMUSG00000086796	4932702P03Rik	0.0241932	0.830769	0.997439	0.0135543	-0.830769	0.997439	0.00111358
ENSMUSG00000031639	Tlr3	0.0204539	0.502234	1	0.0112565	-0.502234	1	0		ENSMUSG00000007655	Cav1	0.0233855	0.46721	1	0.013573	-0.46721	1	0		ENSMUSG00000102343	Gm37381	0	0.830769	1	0	-0.830769	1	0
ENSMUSG00000031840	Rab3a	0.0204539	0.502234	1	0.0112565	-0.502234	1	0		ENSMUSG00000057137	Tmem140	0.0109132	0.46721	1	0.00452433	-0.46721	1	0		ENSMUSG00000025900	Rp1	0	0.830769	1	0	-0.830769	1	0
ENSMUSG00000034308	Sdr42e1	0.0204539	0.502234	1	0.0112565	-0.502234	1	0		ENSMUSG00000029829	Tmem213	0.00467709	0.46721	1	0	-0.46721	1	0		ENSMUSG00000025902	Sox17	0	0.830769	1	0	-0.830769	1	0
ENSMUSG00000066607	Insyn1	0.0204539	0.502234	1	0.0112565	-0.502234	1	0		ENSMUSG00000029925	Tbxas1	0.0171493	0.46721	1	0.00904866	-0.46721	1	0		ENSMUSG00000104238	Gm37587	0	0.830769	1	0	-0.830769	1	0
ENSMUSG00000111712	Gm39363	0.0204539	0.502234	1	0.0112565	-0.502234	1	0		ENSMUSG00000057716	Tmem178b	0.0296216	0.46721	1	0.0180973	-0.46721	1	0		ENSMUSG00000104328	Gm37323	0	0.830769	1	0	-0.830769	1	0
ENSMUSG00000112229	Gm48086	0.0204539	0.502234	1	0.0112565	-0.502234	1	0		ENSMUSG00000029866	Kel	0.00467709	0.46721	1	0	-0.46721	1	0		ENSMUSG00000085623	Gm16041	0	0.830769	1	0	-0.830769	1	0
ENSMUSG00000020327	Fgf22	0.0204539	0.502234	1	0.0112565	-0.502234	1	0		ENSMUSG00000108101	Gm45738	0.00467709	0.46721	1	0	-0.46721	1	0		ENSMUSG00000033774	Npbwr1	0	0.830769	1	0	-0.830769	1	0
ENSMUSG00000025355	Mmp19	0.0204539	0.502234	1	0.0112565	-0.502234	1	0		ENSMUSG00000107640	Gm38804	0.0109132	0.46721	1	0.00452433	-0.46721	1	0		ENSMUSG00000087247	Alkal1	0	0.830769	1	0	-0.830769	1	0
ENSMUSG00000042549	Map2k3os	0.0204539	0.502234	1	0.0112565	-0.502234	1	0		ENSMUSG00000029832	Nfe2l3	0.0233855	0.46721	1	0.013573	-0.46721	1	0		ENSMUSG00000033740	St18	0.00806442	0.830769	1	0.0045181	-0.830769	1	0
ENSMUSG00000085890	Tnfsf13os	0.0204539	0.502234	1	0.0112565	-0.502234	1	0		ENSMUSG00000115343	Vmn1r21	0.00467709	0.46721	1	0	-0.46721	1	0		ENSMUSG00000103067	Gm30414	0	0.830769	1	0	-0.830769	1	0
ENSMUSG00000005947	Itgae	0.0204539	0.502234	1	0.0112565	-0.502234	1	0		ENSMUSG00000029917	Qrfprl	0.00467709	0.46721	1	0	-0.46721	1	0		ENSMUSG00000079671	2610203C22Rik	0	0.830769	1	0	-0.830769	1	0
ENSMUSG00000035775	Krt20	0.0204539	0.502234	1	0.0112565	-0.502234	1	0		ENSMUSG00000054474	Thnsl2	0.0109132	0.46721	1	0.00452433	-0.46721	1	0		ENSMUSG00000067879	Vxn	0	0.830769	1	0	-0.830769	1	0
ENSMUSG00000043857	Mgat5b	0.0204539	0.502234	1	0.0112565	-0.502234	1	0		ENSMUSG00000030030	1700003E16Rik	0.00467709	0.46721	1	0	-0.46721	1	0		ENSMUSG00000025916	Ppp1r42	0	0.830769	1	0	-0.830769	1	0
ENSMUSG00000052673	Gm9887	0.0204539	0.502234	1	0.0112565	-0.502234	1	0		ENSMUSG00000068323	Slc4a5	0.00467709	0.46721	1	0	-0.46721	1	0		ENSMUSG00000087199	Gm15818	0	0.830769	1	0	-0.830769	1	0
ENSMUSG00000085016	Gm11335	0.0204539	0.502234	1	0.0112565	-0.502234	1	0		ENSMUSG00000068299	Nat8f4	0.0109132	0.46721	1	0.00452433	-0.46721	1	0		ENSMUSG00000097171	Gm17644	0	0.830769	1	0	-0.830769	1	0
ENSMUSG00000021678	F2rl1	0.0204539	0.502234	1	0.0112565	-0.502234	1	0		ENSMUSG00000108006	Gm44418	0.00467709	0.46721	1	0	-0.46721	1	0		ENSMUSG00000099498	Gm29283	0	0.830769	1	0	-0.830769	1	0
ENSMUSG00000086837	Gm16618	0.0204539	0.502234	1	0.0112565	-0.502234	1	0		ENSMUSG00000044086	Lmod3	0.00467709	0.46721	1	0	-0.46721	1	0		ENSMUSG00000042414	Prdm14	0	0.830769	1	0	-0.830769	1	0
ENSMUSG00000116797	2600002D14Rik	0.0204539	0.502234	1	0.0112565	-0.502234	1	0		ENSMUSG00000059900	Tmem40	0.00467709	0.46721	1	0	-0.46721	1	0		ENSMUSG00000067813	Xkr9	0	0.830769	1	0	-0.830769	1	0
ENSMUSG00000022661	Cd200	0.0204539	0.502234	1	0.0112565	-0.502234	1	0		ENSMUSG00000004988	Fxyd4	0.0171493	0.46721	1	0.00904866	-0.46721	1	0		ENSMUSG00000054493	Gm9947	0	0.830769	1	0	-0.830769	1	0
ENSMUSG00000100714	2010308F09Rik	0.0204539	0.502234	1	0.0112565	-0.502234	1	0		ENSMUSG00000095486	Vmn2r22	0.00467709	0.46721	1	0	-0.46721	1	0		ENSMUSG00000032769	Trpa1	0	0.830769	1	0	-0.830769	1	0
ENSMUSG00000047409	Ctdspl	1.53063	0.501166	0.533668	1.08062	-0.501166	0.533668	0.272729		ENSMUSG00000038521	C1s1	0.00467709	0.46721	1	0	-0.46721	1	0		ENSMUSG00000067795	4930444P10Rik	0	0.830769	1	0	-0.830769	1	0
ENSMUSG00000062901	Klhl24	1.24428	0.500921	0.566032	0.878008	-0.500921	0.566032	0.247159		ENSMUSG00000001930	Vwf	0.00467709	0.46721	1	0	-0.46721	1	0		ENSMUSG00000100868	Gm28095	0	0.830769	1	0	-0.830769	1	0
ENSMUSG00000070923	Klhl9	1.14883	0.500812	0.531981	0.810469	-0.500812	0.531981	0.274103		ENSMUSG00000054594	Oscar	0.00467709	0.46721	1	0	-0.46721	1	0		ENSMUSG00000100110	Gm28783	0	0.830769	1	0	-0.830769	1	0
ENSMUSG00000030980	Knop1	1.95676	0.498893	0.490649	1.38455	-0.498893	0.490649	0.309229		ENSMUSG00000086604	Gm15510	0.0109132	0.46721	1	0.00452433	-0.46721	1	0		ENSMUSG00000025777	Gdap1	0	0.830769	1	0	-0.830769	1	0
ENSMUSG00000036934	4921524J17Rik	0.480667	0.498852	0.630398	0.337695	-0.498852	0.630398	0.200385		ENSMUSG00000109647	Gm45510	0.00467709	0.46721	1	0	-0.46721	1	0		ENSMUSG00000109887	Gm28756	0	0.830769	1	0	-0.830769	1	0
ENSMUSG00000045948	Mrps12	0.456804	0.498677	0.62501	0.320811	-0.498677	0.62501	0.204113		ENSMUSG00000054005	Mill1	0.00467709	0.46721	1	0	-0.46721	1	0		ENSMUSG00000025774	Crisp4	0	0.830769	1	0	-0.830769	1	0
ENSMUSG00000035954	Dock4	1.52723	0.497957	0.555689	1.08062	-0.497957	0.555689	0.255168		ENSMUSG00000086533	Mypopos	0.0358577	0.46721	1	0.0226216	-0.46721	1	0		ENSMUSG00000067773	Defb41	0	0.830769	1	0	-0.830769	1	0
ENSMUSG00000030654	Arl6ip1	4.42145	0.497795	0.5622	3.13494	-0.497795	0.5622	0.250109		ENSMUSG00000092381	Gm20512	0.0109132	0.46721	1	0.00452433	-0.46721	1	0		ENSMUSG00000100538	Gm28340	0	0.830769	1	0	-0.830769	1	0
ENSMUSG00000034333	Zbed4	0.361352	0.497747	0.758299	0.253271	-0.497747	0.758299	0.12016		ENSMUSG00000054342	Kcnn4	0.00467709	0.46721	1	0	-0.46721	1	0		ENSMUSG00000089914	4930486I03Rik	0	0.830769	1	0	-0.830769	1	0
ENSMUSG00000035967	Ints6l	0.33749	0.497433	0.730717	0.236387	-0.497433	0.730717	0.136251		ENSMUSG00000062773	Tex101	0.00467709	0.46721	1	0	-0.46721	1	0		ENSMUSG00000099906	Gm28653	0	0.830769	1	0	-0.830769	1	0
ENSMUSG00000027304	Rtf1	1.66018	0.496334	0.502341	1.17631	-0.496334	0.502341	0.299001		ENSMUSG00000109420	Gm44702	0.00467709	0.46721	1	0	-0.46721	1	0		ENSMUSG00000025929	Il17a	0	0.830769	1	0	-0.830769	1	0
ENSMUSG00000020886	Dlg4	0.265901	0.49616	0.708058	0.185732	-0.49616	0.708058	0.149931		ENSMUSG00000097817	Gm26810	0.00467709	0.46721	1	0	-0.46721	1	0		ENSMUSG00000041872	Il17f	0	0.830769	1	0	-0.830769	1	0
ENSMUSG00000063931	Pepd	0.242038	0.495571	0.795884	0.168848	-0.495571	0.795884	0.09915		ENSMUSG00000050440	Hamp	0.00467709	0.46721	1	0	-0.46721	1	0		ENSMUSG00000097934	6720483E21Rik	0	0.830769	1	0	-0.830769	1	0
ENSMUSG00000024889	Rce1	0.218175	0.494855	0.759331	0.151963	-0.494855	0.759331	0.119569		ENSMUSG00000100600	A230077H06Rik	0.00467709	0.46721	1	0	-0.46721	1	0		ENSMUSG00000099971	Gm28287	0	0.830769	1	0	-0.830769	1	0
ENSMUSG00000024975	Pdcd4	1.49995	0.494621	0.523216	1.06374	-0.494621	0.523216	0.281319		ENSMUSG00000038201	Kcna7	0.00467709	0.46721	1	0	-0.46721	1	0		ENSMUSG00000099343	Gm28836	0	0.830769	1	0	-0.830769	1	0
ENSMUSG00000017999	Ddx27	0.392033	0.493967	0.637751	0.275784	-0.493967	0.637751	0.195349		ENSMUSG00000045467	Ttll13	0.0109132	0.46721	1	0.00452433	-0.46721	1	0		ENSMUSG00000085079	Khdc1b	0	0.830769	1	0	-0.830769	1	0
ENSMUSG00000034931	Dhx8	0.36817	0.493437	0.681205	0.2589	-0.493437	0.681205	0.166722		ENSMUSG00000108321	Gm44649	0.0171493	0.46721	1	0.00904866	-0.46721	1	0		ENSMUSG00000073730	4933415F23Rik	0	0.830769	1	0	-0.830769	1	0
ENSMUSG00000028040	Efna4	0.715887	0.493147	0.600868	0.506543	-0.493147	0.600868	0.221221		ENSMUSG00000038540	Tmc3	0.00467709	0.46721	1	0	-0.46721	1	0		ENSMUSG00000097970	Gm27028	0	0.830769	1	0	-0.830769	1	0
ENSMUSG00000000876	Pxmp4	0.170449	0.492836	0.795884	0.118193	-0.492836	0.795884	0.09915		ENSMUSG00000051515	Fam181b	0.00467709	0.46721	1	0	-0.46721	1	0		ENSMUSG00000100775	Gm29107	0.00806442	0.830769	1	0.0045181	-0.830769	1	0
ENSMUSG00000052137	Rbm12b2	0.170449	0.492836	0.795884	0.118193	-0.492836	0.795884	0.09915		ENSMUSG00000044952	Kctd21	0.0109132	0.46721	1	0.00452433	-0.46721	1	0		ENSMUSG00000099503	Gm28822	0	0.830769	1	0	-0.830769	1	0
ENSMUSG00000028411	Aptx	0.170449	0.492836	0.795884	0.118193	-0.492836	0.795884	0.09915		ENSMUSG00000110239	Gm45620	0.00467709	0.46721	1	0	-0.46721	1	0		ENSMUSG00000026147	Col9a1	0	0.830769	1	0	-0.830769	1	0
ENSMUSG00000030826	Bcat2	0.170449	0.492836	0.795884	0.118193	-0.492836	0.795884	0.09915		ENSMUSG00000030996	Art1	0.0109132	0.46721	1	0.00452433	-0.46721	1	0		ENSMUSG00000073722	4931408C20Rik	0	0.830769	1	0	-0.830769	1	0
ENSMUSG00000033781	Asb13	0.170449	0.492836	0.795884	0.118193	-0.492836	0.795884	0.09915		ENSMUSG00000070421	Olfr658	0.00467709	0.46721	1	0	-0.46721	1	0		ENSMUSG00000101514	Gm5524	0	0.830769	1	0	-0.830769	1	0
ENSMUSG00000024853	Sf3b2	2.33515	0.492453	0.486159	1.66034	-0.492453	0.486159	0.313222		ENSMUSG00000031026	Trim66	0.00467709	0.46721	1	0	-0.46721	1	0		ENSMUSG00000086727	4931428L18Rik	0	0.830769	1	0	-0.830769	1	0
ENSMUSG00000060032	H2afj	0.944289	0.491892	0.589332	0.669762	-0.491892	0.589332	0.22964		ENSMUSG00000034825	Nrip3	0.00467709	0.46721	1	0	-0.46721	1	0		ENSMUSG00000100237	Gm28644	0	0.830769	1	0	-0.830769	1	0
ENSMUSG00000029455	Aldh2	0.596572	0.491346	0.603246	0.422119	-0.491346	0.603246	0.219506		ENSMUSG00000052273	Dnah3	0.00467709	0.46721	1	0	-0.46721	1	0		ENSMUSG00000100910	Gm29128	0	0.830769	1	0	-0.830769	1	0
ENSMUSG00000006705	Pknox1	0.296582	0.491346	0.694736	0.208245	-0.491346	0.694736	0.15818		ENSMUSG00000030742	Lat	0.00467709	0.46721	1	0	-0.46721	1	0		ENSMUSG00000050217	Lgsn	0	0.830769	1	0	-0.830769	1	0
ENSMUSG00000021258	Ccnk	0.296582	0.491346	0.723353	0.208245	-0.491346	0.723353	0.14065		ENSMUSG00000030711	Sult1a1	0.0109132	0.46721	1	0.00452433	-0.46721	1	0		ENSMUSG00000091318	Gm5415	0	0.830769	1	0	-0.830769	1	0
ENSMUSG00000055917	Zfp277	0.548847	0.490409	0.620166	0.38835	-0.490409	0.620166	0.207492		ENSMUSG00000030680	Pagr1a	0.0109132	0.46721	1	0.00452433	-0.46721	1	0		ENSMUSG00000102917	Gm37724	0	0.830769	1	0	-0.830769	1	0
ENSMUSG00000038812	Trmt112	0.801112	0.49006	0.598001	0.568454	-0.49006	0.598001	0.223298		ENSMUSG00000060034	Ctf2	0.0233855	0.46721	1	0.013573	-0.46721	1	0		ENSMUSG00000104230	Gm37591	0	0.830769	1	0	-0.830769	1	0
ENSMUSG00000046324	Ermp1	0.398851	0.49006	0.650754	0.281413	-0.49006	0.650754	0.186583		ENSMUSG00000030785	Cox6a2	0.00467709	0.46721	1	0	-0.46721	1	0		ENSMUSG00000101711	Gm28306	0	0.830769	1	0	-0.830769	1	0
ENSMUSG00000059005	Hnrnpa3	4.49986	0.48991	0.472162	3.20811	-0.48991	0.472162	0.325909		ENSMUSG00000108668	Gm32816	0.0109132	0.46721	1	0.00452433	-0.46721	1	0		ENSMUSG00000101223	4930568A12Rik	0	0.830769	1	0	-0.830769	1	0
ENSMUSG00000060992	Copz1	0.524984	0.489877	0.618899	0.371465	-0.489877	0.618899	0.20838		ENSMUSG00000108576	Gm44778	0.00467709	0.46721	1	0	-0.46721	1	0		ENSMUSG00000026125	Prss39	0	0.830769	1	0	-0.830769	1	0
ENSMUSG00000008475	Arpc5	0.903381	0.489634	0.58241	0.641621	-0.489634	0.58241	0.234771		ENSMUSG00000052281	Tspan32os	0.00467709	0.46721	1	0	-0.46721	1	0		ENSMUSG00000037529	Prss40	0	0.830769	1	0	-0.830769	1	0
ENSMUSG00000015869	Prpsap1	0.501121	0.489295	0.618922	0.35458	-0.489295	0.618922	0.208364		ENSMUSG00000097308	Gm6410	0.00467709	0.46721	1	0	-0.46721	1	0		ENSMUSG00000104002	Gm38336	0.00806442	0.830769	1	0.0045181	-0.830769	1	0
ENSMUSG00000026270	Capn10	0.122723	0.489295	0.795884	0.0844238	-0.489295	0.795884	0.09915		ENSMUSG00000109260	Gm30954	0.00467709	0.46721	1	0	-0.46721	1	0		ENSMUSG00000104417	Gm37068	0	0.830769	1	0	-0.830769	1	0
ENSMUSG00000070814	Zswim9	0.122723	0.489295	0.795884	0.0844238	-0.489295	0.795884	0.09915		ENSMUSG00000109680	Gm32098	0.00467709	0.46721	1	0	-0.46721	1	0		ENSMUSG00000101714	Gm28415	0	0.830769	1	0	-0.830769	1	0
ENSMUSG00000038888	Ctu1	0.122723	0.489295	0.795884	0.0844238	-0.489295	0.795884	0.09915		ENSMUSG00000109954	Gm45371	0.00467709	0.46721	1	0	-0.46721	1	0		ENSMUSG00000102279	Gm37146	0	0.830769	1	0	-0.830769	1	0
ENSMUSG00000019039	Dalrd3	0.122723	0.489295	0.795884	0.0844238	-0.489295	0.795884	0.09915		ENSMUSG00000031530	Dusp4	0.0171493	0.46721	1	0.00904866	-0.46721	1	0		ENSMUSG00000103708	Gm33222	0	0.830769	1	0	-0.830769	1	0
ENSMUSG00000003812	Dnase2a	0.224993	0.48795	0.763908	0.157591	-0.48795	0.763908	0.116959		ENSMUSG00000054247	Gm9939	0.00467709	0.46721	1	0	-0.46721	1	0		ENSMUSG00000102202	Gm33280	0	0.830769	1	0	-0.830769	1	0
ENSMUSG00000033972	Zfp944	0.224993	0.48795	0.795884	0.157591	-0.48795	0.795884	0.09915		ENSMUSG00000110264	E330018M18Rik	0.0109132	0.46721	1	0.00452433	-0.46721	1	0		ENSMUSG00000047180	Neurl3	0	0.830769	1	0	-0.830769	1	0
ENSMUSG00000022272	Myo10	1.46927	0.487835	0.57342	1.04686	-0.487835	0.57342	0.241527		ENSMUSG00000079042	Apela	0.0171493	0.46721	1	0.00904866	-0.46721	1	0		ENSMUSG00000037447	Arid5a	0.00806442	0.830769	1	0.0045181	-0.830769	1	0
ENSMUSG00000031628	Casp3	0.327263	0.487437	0.71407	0.230758	-0.487437	0.71407	0.146259		ENSMUSG00000036437	Npy1r	0.00467709	0.46721	1	0	-0.46721	1	0		ENSMUSG00000102762	4930403P22Rik	0	0.830769	1	0	-0.830769	1	0
ENSMUSG00000041560	Nop53	0.531802	0.487	0.637751	0.377093	-0.487	0.637751	0.195349		ENSMUSG00000110554	Gm35256	0.00467709	0.46721	1	0	-0.46721	1	0		ENSMUSG00000037432	Fer1l5	0	0.830769	1	0	-0.830769	1	0
ENSMUSG00000024122	Pdpk1	0.634071	0.486886	0.610697	0.45026	-0.486886	0.610697	0.214174		ENSMUSG00000110433	Gm45820	0.00467709	0.46721	1	0	-0.46721	1	0		ENSMUSG00000102845	Gm38033	0	0.830769	1	0	-0.830769	1	0
ENSMUSG00000086220	Gm16599	0.736341	0.486804	0.62501	0.523428	-0.486804	0.62501	0.204113		ENSMUSG00000109876	Gm45449	0.00467709	0.46721	1	0	-0.46721	1	0		ENSMUSG00000102416	4933424G06Rik	0	0.830769	1	0	-0.830769	1	0
ENSMUSG00000038240	Pdss2	1.01929	0.486293	0.598001	0.726045	-0.486293	0.598001	0.223298		ENSMUSG00000054191	Klf1	0.00467709	0.46721	1	0	-0.46721	1	0		ENSMUSG00000104237	Gm33533	0	0.830769	1	0	-0.830769	1	0
ENSMUSG00000068391	Chrac1	0.3034	0.486293	0.696592	0.213874	-0.486293	0.696592	0.157022		ENSMUSG00000062687	Cks1brt	0.00467709	0.46721	1	0	-0.46721	1	0		ENSMUSG00000103603	Gm37020	0	0.830769	1	0	-0.830769	1	0
ENSMUSG00000022900	Ildr1	0.0988606	0.486293	0.825731	0.0675391	-0.486293	0.825731	0.0831615		ENSMUSG00000031654	Cbln1	0.00467709	0.46721	1	0	-0.46721	1	0		ENSMUSG00000026114	Cnga3	0	0.830769	1	0	-0.830769	1	0
ENSMUSG00000068744	Psrc1	0.0988606	0.486293	0.830014	0.0675391	-0.486293	0.830014	0.0809148		ENSMUSG00000110428	Gm45812	0.00467709	0.46721	1	0	-0.46721	1	0		ENSMUSG00000086064	4930439A04Rik	0	0.830769	1	0	-0.830769	1	0
ENSMUSG00000022537	Tmem44	0.0988606	0.486293	0.834681	0.0675391	-0.486293	0.834681	0.0784797		ENSMUSG00000031883	Car7	0.00467709	0.46721	1	0	-0.46721	1	0		ENSMUSG00000089767	4930556I23Rik	0	0.830769	1	0	-0.830769	1	0
ENSMUSG00000053441	Adamts19	0.0988606	0.486293	0.864871	0.0675391	-0.486293	0.864871	0.0630487		ENSMUSG00000023737	1700082M22Rik	0.00467709	0.46721	1	0	-0.46721	1	0		ENSMUSG00000097268	Gm26805	0	0.830769	1	0	-0.830769	1	0
ENSMUSG00000041346	Wrap53	0.0988606	0.486293	0.890246	0.0675391	-0.486293	0.890246	0.0504901		ENSMUSG00000034416	Pkd1l2	0.00467709	0.46721	1	0	-0.46721	1	0		ENSMUSG00000061584	Lyg2	0	0.830769	1	0	-0.830769	1	0
ENSMUSG00000059246	Foxb1	0.0988606	0.486293	0.91255	0.0675391	-0.486293	0.91255	0.0397435		ENSMUSG00000097773	Gm10614	0.0109132	0.46721	1	0.00452433	-0.46721	1	0		ENSMUSG00000087374	Gm15457	0	0.830769	1	0	-0.830769	1	0
ENSMUSG00000021595	Nsun2	0.688615	0.485746	0.610697	0.489658	-0.485746	0.610697	0.214174		ENSMUSG00000097384	Gm26815	0.00467709	0.46721	1	0	-0.46721	1	0		ENSMUSG00000026085	Lyg1	0	0.830769	1	0	-0.830769	1	0
ENSMUSG00000049878	Rlf	1.25451	0.485391	0.56636	0.894893	-0.485391	0.56636	0.246907		ENSMUSG00000097812	Gm26812	0.00467709	0.46721	1	0	-0.46721	1	0		ENSMUSG00000103804	Gm37062	0	0.830769	1	0	-0.830769	1	0
ENSMUSG00000002658	Gtf2f1	0.279537	0.484956	0.745776	0.196989	-0.484956	0.745776	0.127392		ENSMUSG00000019278	Dpep1	0.00467709	0.46721	1	0	-0.46721	1	0		ENSMUSG00000102716	Gm5099	0	0.830769	1	0	-0.830769	1	0
ENSMUSG00000025137	Pcyt2	0.279537	0.484956	0.795884	0.196989	-0.484956	0.795884	0.09915		ENSMUSG00000110697	Gm31718	0.0109132	0.46721	1	0.00452433	-0.46721	1	0		ENSMUSG00000103647	Gm37707	0	0.830769	1	0	-0.830769	1	0
ENSMUSG00000030942	Thumpd1	0.460213	0.484662	0.628436	0.326439	-0.484662	0.628436	0.201739		ENSMUSG00000056018	Ccdc7b	0.00467709	0.46721	1	0	-0.46721	1	0		ENSMUSG00000067604	Nms	0	0.830769	1	0	-0.830769	1	0
ENSMUSG00000022200	Golph3	0.460213	0.484662	0.635026	0.326439	-0.484662	0.635026	0.197208		ENSMUSG00000025892	Gria4	0.0358577	0.46721	1	0.0226216	-0.46721	1	0		ENSMUSG00000026073	Il1r2	0	0.830769	1	0	-0.830769	1	0
ENSMUSG00000021366	Hivep1	0.821565	0.48446	0.610697	0.585339	-0.48446	0.610697	0.214174		ENSMUSG00000110790	Gm47079	0.00467709	0.46721	1	0	-0.46721	1	0		ENSMUSG00000097899	Gm16894	0	0.830769	1	0	-0.830769	1	0
ENSMUSG00000020705	Ddx42	1.26132	0.4842	0.554582	0.900521	-0.4842	0.554582	0.256034		ENSMUSG00000074472	Zfp872	0.00467709	0.46721	1	0	-0.46721	1	0		ENSMUSG00000026072	Il1r1	0	0.830769	1	0	-0.830769	1	0
ENSMUSG00000026571	Dcaf6	0.899972	0.4842	0.607559	0.641621	-0.4842	0.607559	0.216412		ENSMUSG00000100837	1700063D05Rik	0.00467709	0.46721	1	0	-0.46721	1	0		ENSMUSG00000026069	Il1rl1	0	0.830769	1	0	-0.830769	1	0
ENSMUSG00000021215	Net1	0.53862	0.4842	0.657795	0.382721	-0.4842	0.657795	0.181909		ENSMUSG00000097617	Gm10687	0.00467709	0.46721	1	0	-0.46721	1	0		ENSMUSG00000026068	Il18rap	0	0.830769	1	0	-0.830769	1	0
ENSMUSG00000044148	1810030O07Rik	0.357943	0.4842	0.719976	0.253271	-0.4842	0.719976	0.142682		ENSMUSG00000032087	Dscaml1	0.0109132	0.46721	1	0.00452433	-0.46721	1	0		ENSMUSG00000104441	Gm35801	0	0.830769	1	0	-0.830769	1	0
ENSMUSG00000058756	Thra	0.255674	0.483375	0.732521	0.180104	-0.483375	0.732521	0.13518		ENSMUSG00000109844	Gm31816	0.00467709	0.46721	1	0	-0.46721	1	0		ENSMUSG00000026065	Slc9a4	0	0.830769	1	0	-0.830769	1	0
ENSMUSG00000042229	Rabif	0.255674	0.483375	0.795884	0.180104	-0.483375	0.795884	0.09915		ENSMUSG00000032057	4833427G06Rik	0.00467709	0.46721	1	0	-0.46721	1	0		ENSMUSG00000026062	Slc9a2	0	0.830769	1	0	-0.830769	1	0
ENSMUSG00000030774	Pak1	1.00906	0.482934	0.599777	0.720417	-0.482934	0.599777	0.22201		ENSMUSG00000042045	Sln	0.0109132	0.46721	1	0.00452433	-0.46721	1	0		ENSMUSG00000103679	Gm37623	0	0.830769	1	0	-0.830769	1	0
ENSMUSG00000001674	Ddx18	0.67157	0.482934	0.603335	0.478402	-0.482934	0.603335	0.219441		ENSMUSG00000111712	Gm39363	0.0171493	0.46721	1	0.00904866	-0.46721	1	0		ENSMUSG00000103270	Gm37915	0	0.830769	1	0	-0.830769	1	0
ENSMUSG00000026977	2007-03-01	2.44424	0.48228	0.508796	1.75039	-0.48228	0.508796	0.293457		ENSMUSG00000032387	Rbpms2	0.0358577	0.46721	1	0.0226216	-0.46721	1	0		ENSMUSG00000079588	Tmem182	0	0.830769	1	0	-0.830769	1	0
ENSMUSG00000038766	Gabpb2	0.702251	0.481476	0.610697	0.500915	-0.481476	0.610697	0.214174		ENSMUSG00000100931	Gm28085	0.0296216	0.46721	1	0.0180973	-0.46721	1	0		ENSMUSG00000104072	4930448I06Rik	0	0.830769	1	0	-0.830769	1	0
ENSMUSG00000031351	Zfp185	0.388624	0.481476	0.684107	0.275784	-0.481476	0.684107	0.164876		ENSMUSG00000023249	Parp3	0.00467709	0.46721	1	0	-0.46721	1	0		ENSMUSG00000100832	Gm29260	0	0.830769	1	0	-0.830769	1	0
ENSMUSG00000020190	Mknk2	0.231811	0.481476	0.781453	0.163219	-0.481476	0.781453	0.107097		ENSMUSG00000090207	4930524O07Rik	0.0109132	0.46721	1	0.00452433	-0.46721	1	0		ENSMUSG00000053640	Gm9915	0	0.830769	1	0	-0.830769	1	0
ENSMUSG00000021583	Erap1	0.231811	0.481476	0.795884	0.163219	-0.481476	0.795884	0.09915		ENSMUSG00000039716	Dock3	0.0109132	0.46721	1	0.00452433	-0.46721	1	0		ENSMUSG00000100180	Gm28140	0	0.830769	1	0	-0.830769	1	0
ENSMUSG00000027134	Lpcat4	0.0749977	0.481476	0.829816	0.0506543	-0.481476	0.829816	0.0810181		ENSMUSG00000110676	Gm45897	0.00467709	0.46721	1	0	-0.46721	1	0		ENSMUSG00000060424	Pantr1	0	0.830769	1	0	-0.830769	1	0
ENSMUSG00000006731	B4galnt1	0.0749977	0.481476	0.829816	0.0506543	-0.481476	0.829816	0.0810181		ENSMUSG00000093598	A730085K08Rik	0.00467709	0.46721	1	0	-0.46721	1	0		ENSMUSG00000093436	Gm20646	0	0.830769	1	0	-0.830769	1	0
ENSMUSG00000070280	Slc22a14	0.0749977	0.481476	0.847986	0.0506543	-0.481476	0.847986	0.0716111		ENSMUSG00000019808	Adat2	0.0358577	0.46721	1	0.0226216	-0.46721	1	0		ENSMUSG00000097063	Pantr2	0	0.830769	1	0	-0.830769	1	0
ENSMUSG00000029919	Hpgds	0.0749977	0.481476	0.851546	0.0506543	-0.481476	0.851546	0.0697921		ENSMUSG00000093672	Gm20655	0.00467709	0.46721	1	0	-0.46721	1	0		ENSMUSG00000100269	Gm28782	0	0.830769	1	0	-0.830769	1	0
ENSMUSG00000075463	4930594M22Rik	0.0749977	0.481476	0.921734	0.0506543	-0.481476	0.921734	0.0353942		ENSMUSG00000019990	Pde7b	0.0171493	0.46721	1	0.00904866	-0.46721	1	0		ENSMUSG00000099576	Gm29040	0	0.830769	1	0	-0.830769	1	0
ENSMUSG00000005667	Mthfd2	0.153404	0.481476	0.795884	0.106937	-0.481476	0.795884	0.09915		ENSMUSG00000112444	4930401C15Rik	0.00467709	0.46721	1	0	-0.46721	1	0		ENSMUSG00000026051	Ecrg4	0	0.830769	1	0	-0.830769	1	0
ENSMUSG00000031442	Mcf2l	0.153404	0.481476	0.795884	0.106937	-0.481476	0.795884	0.09915		ENSMUSG00000062074	Ccn6	0.0109132	0.46721	1	0.00452433	-0.46721	1	0		ENSMUSG00000100764	Gm29155	0	0.830769	1	0	-0.830769	1	0
ENSMUSG00000019845	Tube1	0.153404	0.481476	0.795884	0.106937	-0.481476	0.795884	0.09915		ENSMUSG00000112709	Gm19395	0.00467709	0.46721	1	0	-0.46721	1	0		ENSMUSG00000100635	Gm29157	0	0.830769	1	0	-0.830769	1	0
ENSMUSG00000021660	Btf3	3.17036	0.480701	0.514798	2.27382	-0.480701	0.514798	0.288363		ENSMUSG00000038583	Pln	0.00467709	0.46721	1	0	-0.46721	1	0		ENSMUSG00000100480	Gm29156	0.00806442	0.830769	1	0.0045181	-0.830769	1	0
ENSMUSG00000025364	Pa2g4	1.04656	0.480539	0.591856	0.748558	-0.480539	0.591856	0.227784		ENSMUSG00000091526	BB019430	0.00467709	0.46721	1	0	-0.46721	1	0		ENSMUSG00000046828	Mettl21e	0	0.830769	1	0	-0.830769	1	0
ENSMUSG00000035621	Midn	0.576118	0.47978	0.61234	0.410863	-0.47978	0.61234	0.213008		ENSMUSG00000090439	Gm17455	0.00467709	0.46721	1	0	-0.46721	1	0		ENSMUSG00000101701	4930521E06Rik	0	0.830769	1	0	-0.830769	1	0
ENSMUSG00000030316	Tamm41	0.286355	0.47978	0.761149	0.202617	-0.47978	0.761149	0.118531		ENSMUSG00000043126	D830039M14Rik	0.00467709	0.46721	1	0	-0.46721	1	0		ENSMUSG00000098549	Gm5269	0	0.830769	1	0	-0.830769	1	0
ENSMUSG00000029173	Sepsecs	0.207948	0.479151	0.795884	0.146335	-0.479151	0.795884	0.09915		ENSMUSG00000009092	Derl3	0.0109132	0.46721	1	0.00452433	-0.46721	1	0		ENSMUSG00000101447	Gm28826	0	0.830769	1	0	-0.830769	1	0
ENSMUSG00000075389	2810410L24Rik	0.340899	0.478622	0.701217	0.242015	-0.478622	0.701217	0.154148		ENSMUSG00000020310	Madcam1	0.00467709	0.46721	1	0	-0.46721	1	0		ENSMUSG00000051616	C230029F24Rik	0	0.830769	1	0	-0.830769	1	0
ENSMUSG00000027490	E2f1	0.340899	0.478622	0.704149	0.242015	-0.478622	0.704149	0.152335		ENSMUSG00000100201	Gm29093	0.00467709	0.46721	1	0	-0.46721	1	0		ENSMUSG00000099608	4933411E06Rik	0	0.830769	1	0	-0.830769	1	0
ENSMUSG00000039089	L3mbtl3	2.25675	0.477781	0.563599	1.62094	-0.477781	0.563599	0.24903		ENSMUSG00000034818	Celf5	0.00467709	0.46721	1	0	-0.46721	1	0		ENSMUSG00000100671	Gm28322	0	0.830769	1	0	-0.830769	1	0
ENSMUSG00000032352	Lrrc1	1.06019	0.477781	0.610399	0.759814	-0.477781	0.610399	0.214387		ENSMUSG00000090200	1700025N21Rik	0.00467709	0.46721	1	0	-0.46721	1	0		ENSMUSG00000101242	Gm28319	0	0.830769	1	0	-0.830769	1	0
ENSMUSG00000085355	3010003L21Rik	0.129541	0.477781	0.795884	0.0900521	-0.477781	0.795884	0.09915		ENSMUSG00000050035	Fhl4	0.00467709	0.46721	1	0	-0.46721	1	0		ENSMUSG00000099924	Gm28320	0	0.830769	1	0	-0.830769	1	0
ENSMUSG00000030727	Rabep2	0.129541	0.477781	0.795884	0.0900521	-0.477781	0.795884	0.09915		ENSMUSG00000112593	Gm48882	0.0171493	0.46721	1	0.00904866	-0.46721	1	0		ENSMUSG00000101799	9330175M20Rik	0.00806442	0.830769	1	0.0045181	-0.830769	1	0
ENSMUSG00000041961	Znrf3	5.00098	0.47755	0.554081	3.59645	-0.47755	0.554081	0.256426		ENSMUSG00000019932	Kera	0.0109132	0.46721	1	0.00452433	-0.46721	1	0		ENSMUSG00000099413	Gm17767	0	0.830769	1	0	-0.830769	1	0
ENSMUSG00000059474	Mbtd1	3.00672	0.477397	0.515067	2.16125	-0.477397	0.515067	0.288137		ENSMUSG00000019890	Nts	0.00467709	0.46721	1	0	-0.46721	1	0		ENSMUSG00000100120	Gm553	0.00806442	0.830769	1	0.0045181	-0.830769	1	0
ENSMUSG00000061315	Naca	5.8055	0.477333	0.503266	4.17617	-0.477333	0.503266	0.298202		ENSMUSG00000036602	Alx1	0.0109132	0.46721	1	0.00452433	-0.46721	1	0		ENSMUSG00000099878	Gm28178	0	0.830769	1	0	-0.830769	1	0
ENSMUSG00000028961	Pgd	0.317036	0.476879	0.723339	0.22513	-0.476879	0.723339	0.140658		ENSMUSG00000050663	Trhde	0.00467709	0.46721	1	0	-0.46721	1	0		ENSMUSG00000100302	Gm29670	0	0.830769	1	0	-0.830769	1	0
ENSMUSG00000080717	B230307C23Rik	0.317036	0.476879	0.795884	0.22513	-0.476879	0.795884	0.09915		ENSMUSG00000085418	Grip1os1	0.0296216	0.46721	1	0.0180973	-0.46721	1	0		ENSMUSG00000109809	Gm34066	0	0.830769	1	0	-0.830769	1	0
ENSMUSG00000076431	Sox4	3.44989	0.476358	0.531151	2.48206	-0.476358	0.531151	0.274782		ENSMUSG00000112716	4930471E19Rik	0.00467709	0.46721	1	0	-0.46721	1	0		ENSMUSG00000099950	9130227L01Rik	0	0.830769	1	0	-0.830769	1	0
ENSMUSG00000028793	Rnf19b	0.184085	0.476239	0.795884	0.12945	-0.476239	0.795884	0.09915		ENSMUSG00000092593	Gm20492	0.0109132	0.46721	1	0.00452433	-0.46721	1	0		ENSMUSG00000045336	Hsfy2	0	0.830769	1	0	-0.830769	1	0
ENSMUSG00000014771	Pdcd2	0.184085	0.476239	0.795884	0.12945	-0.476239	0.795884	0.09915		ENSMUSG00000112426	Gm47200	0.00467709	0.46721	1	0	-0.46721	1	0		ENSMUSG00000101429	BC055402	0	0.830769	1	0	-0.830769	1	0
ENSMUSG00000031590	Frg1	0.613617	0.475907	0.611537	0.439004	-0.475907	0.611537	0.213577		ENSMUSG00000087291	Gm11946	0.00467709	0.46721	1	0	-0.46721	1	0		ENSMUSG00000091283	Gm17234	0	0.830769	1	0	-0.830769	1	0
ENSMUSG00000006818	Sod2	0.426123	0.475762	0.659554	0.303926	-0.475762	0.659554	0.18075		ENSMUSG00000096923	A730071L15Rik	0.0109132	0.46721	1	0.00452433	-0.46721	1	0		ENSMUSG00000064294	Aox3	0	0.830769	1	0	-0.830769	1	0
ENSMUSG00000016559	H3f3b	8.16111	0.474985	0.485798	5.88153	-0.474985	0.485798	0.313544		ENSMUSG00000044966	Fbxo48	0.0233855	0.46721	1	0.013573	-0.46721	1	0		ENSMUSG00000038242	Aox4	0	0.830769	1	0	-0.830769	1	0
ENSMUSG00000034892	Rps29	6.12254	0.474668	0.514781	4.41255	-0.474668	0.514781	0.288377		ENSMUSG00000085533	Gm12146	0.00467709	0.46721	1	0	-0.46721	1	0		ENSMUSG00000099752	Gm29018	0	0.830769	1	0	-0.830769	1	0
ENSMUSG00000028868	Wasf2	1.04997	0.474489	0.598001	0.754186	-0.474489	0.598001	0.223298		ENSMUSG00000085192	Gm12195	0.00467709	0.46721	1	0	-0.46721	1	0		ENSMUSG00000099922	Gm29016	0	0.830769	1	0	-0.830769	1	0
ENSMUSG00000031819	Emc8	0.565892	0.473722	0.62501	0.405234	-0.473722	0.62501	0.204113		ENSMUSG00000045942	BC049762	0.00467709	0.46721	1	0	-0.46721	1	0		ENSMUSG00000097819	Gm26813	0	0.830769	1	0	-0.830769	1	0
ENSMUSG00000032452	Clstn2	1.43859	0.472974	0.650084	1.0356	-0.472974	0.650084	0.187031		ENSMUSG00000018238	Gdf9	0.00467709	0.46721	1	0	-0.46721	1	0		ENSMUSG00000099811	Gm28411	0	0.830769	1	0	-0.830769	1	0
ENSMUSG00000071072	Ptges3	3.16013	0.472487	0.516618	2.27944	-0.472487	0.516618	0.286831		ENSMUSG00000000869	Il4	0.00467709	0.46721	1	0	-0.46721	1	0		ENSMUSG00000101409	1700122D07Rik	0	0.830769	1	0	-0.830769	1	0
ENSMUSG00000038379	Ttk	0.542029	0.472487	0.679543	0.38835	-0.472487	0.679543	0.167783		ENSMUSG00000098196	Gm26964	0.00467709	0.46721	1	0	-0.46721	1	0		ENSMUSG00000026012	Cd28	0	0.830769	1	0	-0.830769	1	0
ENSMUSG00000001415	Smg5	0.432941	0.472487	0.682811	0.309554	-0.472487	0.682811	0.165699		ENSMUSG00000000317	Bcl6b	0.00467709	0.46721	1	0	-0.46721	1	0		ENSMUSG00000086795	Gm11579	0	0.830769	1	0	-0.830769	1	0
ENSMUSG00000026739	Bmi1	0.160222	0.472487	0.795884	0.112565	-0.472487	0.795884	0.09915		ENSMUSG00000043029	Trpv3	0.00467709	0.46721	1	0	-0.46721	1	0		ENSMUSG00000085965	2310016D23Rik	0	0.830769	1	0	-0.830769	1	0
ENSMUSG00000036966	Spryd3	0.160222	0.472487	0.795884	0.112565	-0.472487	0.795884	0.09915		ENSMUSG00000038188	Scarf1	0.0109132	0.46721	1	0.00452433	-0.46721	1	0		ENSMUSG00000026009	Icos	0	0.830769	1	0	-0.830769	1	0
ENSMUSG00000005823	Gpr108	0.160222	0.472487	0.795884	0.112565	-0.472487	0.795884	0.09915		ENSMUSG00000020839	Tmigd1	0.00467709	0.46721	1	0	-0.46721	1	0		ENSMUSG00000100893	Gm28083	0	0.830769	1	0	-0.830769	1	0
ENSMUSG00000042851	Zc3h6	0.214766	0.472487	0.795884	0.151963	-0.472487	0.795884	0.09915		ENSMUSG00000070354	Evi2	0.0171493	0.46721	1	0.00904866	-0.46721	1	0		ENSMUSG00000085248	Gm11587	0	0.830769	1	0	-0.830769	1	0
ENSMUSG00000020181	Nav3	0.214766	0.472487	0.795884	0.151963	-0.472487	0.795884	0.09915		ENSMUSG00000035385	Ccl2	0.00467709	0.46721	1	0	-0.46721	1	0		ENSMUSG00000085447	9530026F06Rik	0	0.830769	1	0	-0.830769	1	0
ENSMUSG00000078813	Leng1	0.105679	0.472487	0.874862	0.0731673	-0.472487	0.874862	0.0580607		ENSMUSG00000020872	Tac4	0.00467709	0.46721	1	0	-0.46721	1	0		ENSMUSG00000086408	Gm11588	0	0.830769	1	0	-0.830769	1	0
ENSMUSG00000002384	Bmp8b	0.105679	0.472487	0.894678	0.0731673	-0.472487	0.894678	0.0483333		ENSMUSG00000086191	Zfp652os	0.00467709	0.46721	1	0	-0.46721	1	0		ENSMUSG00000086009	4930587A21Rik	0	0.830769	1	0	-0.830769	1	0
ENSMUSG00000043822	Adamtsl5	0.0511348	0.472487	0.91255	0.0337695	-0.472487	0.91255	0.0397435		ENSMUSG00000038811	Gngt2	0.00467709	0.46721	1	0	-0.46721	1	0		ENSMUSG00000085019	Pard3bos2	0	0.830769	1	0	-0.830769	1	0
ENSMUSG00000091050	9330020H09Rik	0.0511348	0.472487	0.91255	0.0337695	-0.472487	0.91255	0.0397435		ENSMUSG00000084835	Gm12352	0.00467709	0.46721	1	0	-0.46721	1	0		ENSMUSG00000100750	Gm29084	0	0.830769	1	0	-0.830769	1	0
ENSMUSG00000047989	Ino80c	0.0511348	0.472487	0.91255	0.0337695	-0.472487	0.91255	0.0397435		ENSMUSG00000018168	Ikzf3	0.00467709	0.46721	1	0	-0.46721	1	0		ENSMUSG00000100811	Gm29083	0	0.830769	1	0	-0.830769	1	0
ENSMUSG00000031340	Gabre	0.0511348	0.472487	0.914034	0.0337695	-0.472487	0.914034	0.0390377		ENSMUSG00000017830	Dhx58	0.00467709	0.46721	1	0	-0.46721	1	0		ENSMUSG00000100426	Gm4208	0	0.830769	1	0	-0.830769	1	0
ENSMUSG00000037221	Mospd3	0.0511348	0.472487	0.923773	0.0337695	-0.472487	0.923773	0.0344347		ENSMUSG00000034768	Asb16	0.00467709	0.46721	1	0	-0.46721	1	0		ENSMUSG00000086730	Platr12	0	0.830769	1	0	-0.830769	1	0
ENSMUSG00000023143	Nagpa	0.0511348	0.472487	0.930083	0.0337695	-0.472487	0.930083	0.0314784		ENSMUSG00000085338	2410004I01Rik	0.00467709	0.46721	1	0	-0.46721	1	0		ENSMUSG00000087561	Gm11608	0	0.830769	1	0	-0.830769	1	0
ENSMUSG00000025140	Pycr1	0.0511348	0.472487	0.931404	0.0337695	-0.472487	0.931404	0.0308617		ENSMUSG00000087683	Gm11712	0.00467709	0.46721	1	0	-0.46721	1	0		ENSMUSG00000115378	Gm39653	0	0.830769	1	0	-0.830769	1	0
ENSMUSG00000024515	Smad4	1.60904	0.472051	0.55451	1.15942	-0.472051	0.55451	0.25609		ENSMUSG00000025375	Aatk	0.0233855	0.46721	1	0.013573	-0.46721	1	0		ENSMUSG00000069085	Dytn	0	0.830769	1	0	-0.830769	1	0
ENSMUSG00000053931	Cnn3	1.47609	0.471538	0.556526	1.06374	-0.471538	0.556526	0.254515		ENSMUSG00000020566	Atp6v1c2	0.00467709	0.46721	1	0	-0.46721	1	0		ENSMUSG00000025963	Mdh1b	0	0.830769	1	0	-0.830769	1	0
ENSMUSG00000022771	Ppil2	0.627253	0.471373	0.62501	0.45026	-0.471373	0.62501	0.204113		ENSMUSG00000073184	Gm49957	0.00467709	0.46721	1	0	-0.46721	1	0		ENSMUSG00000025961	4933402D24Rik	0	0.830769	1	0	-0.830769	1	0
ENSMUSG00000027784	Ppm1l	1.45223	0.47104	0.607667	1.04686	-0.47104	0.607667	0.216334		ENSMUSG00000116705	Gm29737	0.00467709	0.46721	1	0	-0.46721	1	0		ENSMUSG00000044689	Gm13749	0	0.830769	1	0	-0.830769	1	0
ENSMUSG00000028044	Cks1b	1.34314	0.470923	0.601983	0.96806	-0.470923	0.601983	0.220416		ENSMUSG00000113387	Gm31508	0.0171493	0.46721	1	0.00904866	-0.46721	1	0		ENSMUSG00000101895	Gm28981	0	0.830769	1	0	-0.830769	1	0
ENSMUSG00000041341	Atg2b	0.299991	0.470173	0.756238	0.213874	-0.470173	0.756238	0.121342		ENSMUSG00000020672	Sntg2	0.00467709	0.46721	1	0	-0.46721	1	0		ENSMUSG00000100437	Gm29152	0	0.830769	1	0	-0.830769	1	0
ENSMUSG00000074582	Arfgef2	0.299991	0.470173	0.775943	0.213874	-0.470173	0.775943	0.11017		ENSMUSG00000113086	Gm47376	0.00467709	0.46721	1	0	-0.46721	1	0		ENSMUSG00000025955	Akr1cl	0	0.830769	1	0	-0.830769	1	0
ENSMUSG00000021039	Snw1	1.1011	0.469945	0.599777	0.793584	-0.469945	0.599777	0.22201		ENSMUSG00000113516	Gm47368	0.00467709	0.46721	1	0	-0.46721	1	0		ENSMUSG00000070870	Cryge	0	0.830769	1	0	-0.830769	1	0
ENSMUSG00000023015	Racgap1	0.548847	0.469945	0.66497	0.393978	-0.469945	0.66497	0.177198		ENSMUSG00000056987	Fam71d	0.0109132	0.46721	1	0.00452433	-0.46721	1	0		ENSMUSG00000067299	Crygd	0	0.830769	1	0	-0.830769	1	0
ENSMUSG00000039515	Ptpa	0.548847	0.469945	0.685188	0.393978	-0.469945	0.685188	0.16419		ENSMUSG00000021125	Arg2	0.0233855	0.46721	1	0.013573	-0.46721	1	0		ENSMUSG00000073658	Crygb	0	0.830769	1	0	-0.830769	1	0
ENSMUSG00000024985	Tcf7l2	1.48973	0.469667	0.595789	1.075	-0.469667	0.595789	0.224907		ENSMUSG00000008438	Adam21	0.00467709	0.46721	1	0	-0.46721	1	0		ENSMUSG00000055567	Unc80	0	0.830769	1	0	-0.830769	1	0
ENSMUSG00000024248	Cox7a2l	1.3261	0.46932	0.600681	0.956803	-0.46932	0.600681	0.221356		ENSMUSG00000042734	Ttc9	0.00467709	0.46721	1	0	-0.46721	1	0		ENSMUSG00000025991	Cps1	0	0.830769	1	0	-0.830769	1	0
ENSMUSG00000102869	2900097C17Rik	0.968152	0.468876	0.598001	0.697904	-0.468876	0.598001	0.223298		ENSMUSG00000113165	Gm47863	0.0171493	0.46721	1	0.00904866	-0.46721	1	0		ENSMUSG00000086204	Gm15668	0	0.830769	1	0	-0.830769	1	0
ENSMUSG00000040557	Mettl27	0.190903	0.468876	0.795884	0.135078	-0.468876	0.795884	0.09915		ENSMUSG00000097160	A630072L19Rik	0.00467709	0.46721	1	0	-0.46721	1	0		ENSMUSG00000087514	Gm16076	0	0.830769	1	0	-0.830769	1	0
ENSMUSG00000035439	Haus8	0.190903	0.468876	0.795884	0.135078	-0.468876	0.795884	0.09915		ENSMUSG00000093579	Gm20036	0.00467709	0.46721	1	0	-0.46721	1	0		ENSMUSG00000100354	Gm29113	0	0.830769	1	0	-0.830769	1	0
ENSMUSG00000032425	Zfp949	0.190903	0.468876	0.795884	0.135078	-0.468876	0.795884	0.09915		ENSMUSG00000085120	Gm16086	0.00467709	0.46721	1	0	-0.46721	1	0		ENSMUSG00000045648	Vwc2l	0	0.830769	1	0	-0.830769	1	0
ENSMUSG00000022721	Trmt2a	0.190903	0.468876	0.795884	0.135078	-0.468876	0.795884	0.09915		ENSMUSG00000113581	Dio3os	0.00467709	0.46721	1	0	-0.46721	1	0		ENSMUSG00000101211	Gm28818	0	0.830769	1	0	-0.830769	1	0
ENSMUSG00000053470	Kdm3a	0.859064	0.46842	0.6151	0.619108	-0.46842	0.6151	0.211054		ENSMUSG00000075707	Dio3	0.00467709	0.46721	1	0	-0.46721	1	0		ENSMUSG00000101848	4933417E11Rik	0	0.830769	1	0	-0.830769	1	0
ENSMUSG00000035545	Leng8	0.330672	0.468287	0.708692	0.236387	-0.468287	0.708692	0.149543		ENSMUSG00000113361	B930059L03Rik	0.0109132	0.46721	1	0.00452433	-0.46721	1	0		ENSMUSG00000101764	4930556G22Rik	0	0.830769	1	0	-0.830769	1	0
ENSMUSG00000042472	Zfp410	0.47044	0.468046	0.664408	0.337695	-0.468046	0.664408	0.177565		ENSMUSG00000097009	Gm26861	0.00467709	0.46721	1	0	-0.46721	1	0		ENSMUSG00000102123	Gm4319	0	0.830769	1	0	-0.830769	1	0
ENSMUSG00000031583	Wrn	0.47044	0.468046	0.684107	0.337695	-0.468046	0.684107	0.164876		ENSMUSG00000113313	Gm32036	0.00467709	0.46721	1	0	-0.46721	1	0		ENSMUSG00000026188	Tmem169	0	0.830769	1	0	-0.830769	1	0
ENSMUSG00000013858	Tmem259	0.415896	0.467469	0.678547	0.298298	-0.467469	0.678547	0.16842		ENSMUSG00000054931	Zkscan4	0.0109132	0.46721	1	0.00452433	-0.46721	1	0		ENSMUSG00000039372	2004-03-01	0	0.830769	1	0	-0.830769	1	0
ENSMUSG00000004661	Arid3b	0.415896	0.467469	0.692127	0.298298	-0.467469	0.692127	0.159814		ENSMUSG00000006179	Prss16	0.00467709	0.46721	1	0	-0.46721	1	0		ENSMUSG00000110712	Gm39662	0	0.830769	1	0	-0.830769	1	0
ENSMUSG00000057691	Zfp746	0.415896	0.467469	0.696592	0.298298	-0.467469	0.696592	0.157022		ENSMUSG00000075031	Hist1h2bb	0.0171493	0.46721	1	0.00904866	-0.46721	1	0		ENSMUSG00000101968	1700027A15Rik	0	0.830769	1	0	-0.830769	1	0
ENSMUSG00000071359	Tbpl1	0.276128	0.467469	0.731872	0.196989	-0.467469	0.731872	0.135565		ENSMUSG00000075029	4930558J22Rik	0.00467709	0.46721	1	0	-0.46721	1	0		ENSMUSG00000026182	Tnp1	0	0.830769	1	0	-0.830769	1	0
ENSMUSG00000038335	Tsr1	0.276128	0.467469	0.738175	0.196989	-0.467469	0.738175	0.131841		ENSMUSG00000021337	Scgn	0.00467709	0.46721	1	0	-0.46721	1	0		ENSMUSG00000101112	Gm29185	0	0.830769	1	0	-0.830769	1	0
ENSMUSG00000053897	Slc39a8	0.276128	0.467469	0.749784	0.196989	-0.467469	0.749784	0.125064		ENSMUSG00000086363	A330102I10Rik	0.0109132	0.46721	1	0.00452433	-0.46721	1	0		ENSMUSG00000100444	C530043A13Rik	0	0.830769	1	0	-0.830769	1	0
ENSMUSG00000026000	Lancl1	0.276128	0.467469	0.758633	0.196989	-0.467469	0.758633	0.119968		ENSMUSG00000052180	Serpinb6c	0.00467709	0.46721	1	0	-0.46721	1	0		ENSMUSG00000100429	Gm29186	0	0.830769	1	0	-0.830769	1	0
ENSMUSG00000050428	Fbxo46	0.136359	0.467469	0.795884	0.0956803	-0.467469	0.795884	0.09915		ENSMUSG00000021367	Edn1	0.0109132	0.46721	1	0.00452433	-0.46721	1	0		ENSMUSG00000101344	Gm29183	0	0.830769	1	0	-0.830769	1	0
ENSMUSG00000032405	Pias1	1.33973	0.467266	0.598001	0.96806	-0.467266	0.598001	0.223298		ENSMUSG00000113186	A330076C08Rik	0.00467709	0.46721	1	0	-0.46721	1	0		ENSMUSG00000061815	Rufy4	0	0.830769	1	0	-0.830769	1	0
ENSMUSG00000051043	Gprc5c	0.501121	0.466928	0.666961	0.360208	-0.466928	0.666961	0.1759		ENSMUSG00000113727	Gm47781	0.00467709	0.46721	1	0	-0.46721	1	0		ENSMUSG00000026180	Cxcr2	0	0.830769	1	0	-0.830769	1	0
ENSMUSG00000020107	Anapc16	0.501121	0.466928	0.719087	0.360208	-0.466928	0.719087	0.143219		ENSMUSG00000044231	Nhlrc1	0.0109132	0.46721	1	0.00452433	-0.46721	1	0		ENSMUSG00000064272	Gpbar1	0	0.830769	1	0	-0.830769	1	0
ENSMUSG00000036572	Upf3b	0.865882	0.46684	0.610697	0.624736	-0.46684	0.610697	0.214174		ENSMUSG00000114771	Gm49064	0.0109132	0.46721	1	0.00452433	-0.46721	1	0		ENSMUSG00000101503	Gm28364	0	0.830769	1	0	-0.830769	1	0
ENSMUSG00000025133	Ints4	0.361352	0.46672	0.694093	0.2589	-0.46672	0.694093	0.158582		ENSMUSG00000052981	Ube2ql1	0.0109132	0.46721	1	0.00452433	-0.46721	1	0		ENSMUSG00000073650	Catip	0	0.830769	1	0	-0.830769	1	0
ENSMUSG00000035437	Rabgap1	4.17942	0.46662	0.531125	3.028	-0.46662	0.531125	0.274803		ENSMUSG00000021575	Ahrr	0.00467709	0.46721	1	0	-0.46721	1	0		ENSMUSG00000006542	Prkag3	0	0.830769	1	0	-0.830769	1	0
ENSMUSG00000040488	Ltbp4	0.586345	0.466543	0.639891	0.422119	-0.466543	0.639891	0.193894		ENSMUSG00000118436	AC163685.1	0.00467709	0.46721	1	0	-0.46721	1	0		ENSMUSG00000089964	Gm16582	0	0.830769	1	0	-0.830769	1	0
ENSMUSG00000022452	Smdt1	0.811338	0.466463	0.614147	0.585339	-0.466463	0.614147	0.211728		ENSMUSG00000097346	Gm26619	0.00467709	0.46721	1	0	-0.46721	1	0		ENSMUSG00000006546	Cryba2	0	0.830769	1	0	-0.830769	1	0
ENSMUSG00000026705	Klhl20	0.221584	0.466255	0.795884	0.157591	-0.466255	0.795884	0.09915		ENSMUSG00000085204	Gm15327	0.00467709	0.46721	1	0	-0.46721	1	0		ENSMUSG00000047021	Cfap65	0	0.830769	1	0	-0.830769	1	0
ENSMUSG00000018820	Zfyve27	0.221584	0.466255	0.795884	0.157591	-0.466255	0.795884	0.09915		ENSMUSG00000091423	Gm17509	0.00467709	0.46721	1	0	-0.46721	1	0		ENSMUSG00000006538	Ihh	0	0.830769	1	0	-0.830769	1	0
ENSMUSG00000028743	Akr7a5	0.392033	0.465398	0.682748	0.281413	-0.465398	0.682748	0.16574		ENSMUSG00000091400	Gm6356	0.00467709	0.46721	1	0	-0.46721	1	0		ENSMUSG00000096094	A630095N17Rik	0	0.830769	1	0	-0.830769	1	0
ENSMUSG00000031537	Ikbkb	0.392033	0.465398	0.696592	0.281413	-0.465398	0.696592	0.157022		ENSMUSG00000089833	Fhitos	0.0109132	0.46721	1	0.00452433	-0.46721	1	0		ENSMUSG00000101840	Gm28294	0	0.830769	1	0	-0.830769	1	0
ENSMUSG00000015217	Hmgb3	1.53063	0.464267	0.5893	1.10877	-0.464267	0.5893	0.229663		ENSMUSG00000114794	Gm47782	0.0109132	0.46721	1	0.00452433	-0.46721	1	0		ENSMUSG00000033007	Asic4	0	0.830769	1	0	-0.830769	1	0
ENSMUSG00000056531	Ccdc18	0.763613	0.464267	0.635491	0.551569	-0.464267	0.635491	0.19689		ENSMUSG00000114419	5430414B19Rik	0.00467709	0.46721	1	0	-0.46721	1	0		ENSMUSG00000051703	Tmem198	0	0.830769	1	0	-0.830769	1	0
ENSMUSG00000026806	Ddx31	0.33749	0.464267	0.755901	0.242015	-0.464267	0.755901	0.121535		ENSMUSG00000072676	Tmem254a	0.00467709	0.46721	1	0	-0.46721	1	0		ENSMUSG00000099996	Gm29065	0	0.830769	1	0	-0.830769	1	0
ENSMUSG00000035722	Abca7	0.0818156	0.464267	0.850108	0.0562825	-0.464267	0.850108	0.0705257		ENSMUSG00000042286	Stab1	0.0109132	0.46721	1	0.00452433	-0.46721	1	0		ENSMUSG00000100827	Gm29069	0	0.830769	1	0	-0.830769	1	0
ENSMUSG00000068921	Dap3	0.53862	0.463442	0.646265	0.38835	-0.463442	0.646265	0.18959		ENSMUSG00000072595	4930503E14Rik	0.00467709	0.46721	1	0	-0.46721	1	0		ENSMUSG00000100553	Gm17751	0	0.830769	1	0	-0.830769	1	0
ENSMUSG00000015363	Trabd	0.453395	0.463288	0.68541	0.326439	-0.463288	0.68541	0.16405		ENSMUSG00000115083	Gm34756	0.00467709	0.46721	1	0	-0.46721	1	0		ENSMUSG00000102052	Gm28387	0	0.830769	1	0	-0.830769	1	0
ENSMUSG00000026641	Usf1	0.282946	0.462706	0.747106	0.202617	-0.462706	0.747106	0.126618		ENSMUSG00000097633	Gm16617	0.00467709	0.46721	1	0	-0.46721	1	0		ENSMUSG00000012187	Mogat1	0	0.830769	1	0	-0.830769	1	0
ENSMUSG00000024165	Jpt2	0.484076	0.462433	0.655188	0.348952	-0.462433	0.655188	0.183634		ENSMUSG00000114865	Gm29776	0.00467709	0.46721	1	0	-0.46721	1	0		ENSMUSG00000100562	Gm29611	0	0.830769	1	0	-0.830769	1	0
ENSMUSG00000027498	Cstf1	0.197721	0.462045	0.795884	0.140706	-0.462045	0.795884	0.09915		ENSMUSG00000057156	Homez	0.0296216	0.46721	1	0.0180973	-0.46721	1	0		ENSMUSG00000099706	Gm29536	0.00806442	0.830769	1	0.0045181	-0.830769	1	0
ENSMUSG00000027180	Fbxo3	0.514757	0.46168	0.643534	0.371465	-0.46168	0.643534	0.191428		ENSMUSG00000022061	Nkx3-1	0.00467709	0.46721	1	0	-0.46721	1	0		ENSMUSG00000047330	Kcne4	0	0.830769	1	0	-0.830769	1	0
ENSMUSG00000058793	Cds2	0.313627	0.461449	0.719087	0.22513	-0.461449	0.719087	0.143219		ENSMUSG00000085829	Gm4285	0.0171493	0.46721	1	0.00904866	-0.46721	1	0		ENSMUSG00000101324	Gm29187	0	0.830769	1	0	-0.830769	1	0
ENSMUSG00000027255	Arfgap2	0.313627	0.461449	0.724174	0.22513	-0.461449	0.724174	0.140157		ENSMUSG00000101009	1700108F19Rik	0.0109132	0.46721	1	0.00452433	-0.46721	1	0		ENSMUSG00000050711	Scg2	0	0.830769	1	0	-0.830769	1	0
ENSMUSG00000043391	2510009E07Rik	0.313627	0.461449	0.795884	0.22513	-0.461449	0.795884	0.09915		ENSMUSG00000022025	Cnmd	0.00467709	0.46721	1	0	-0.46721	1	0		ENSMUSG00000099552	9830004L10Rik	0	0.830769	1	0	-0.830769	1	0
ENSMUSG00000021109	Hif1a	1.21019	0.460955	0.598001	0.878008	-0.460955	0.598001	0.223298		ENSMUSG00000090534	Gm4675	0.00467709	0.46721	1	0	-0.46721	1	0		ENSMUSG00000043230	Fam124b	0	0.830769	1	0	-0.830769	1	0
ENSMUSG00000020962	Gtf2a1	0.692024	0.460414	0.642104	0.500915	-0.460414	0.642104	0.192395		ENSMUSG00000051237	9230109A22Rik	0.00467709	0.46721	1	0	-0.46721	1	0		ENSMUSG00000101257	2310015K22Rik	0	0.830769	1	0	-0.830769	1	0
ENSMUSG00000024604	Rbm22	0.344308	0.460414	0.735026	0.247643	-0.460414	0.735026	0.133697		ENSMUSG00000115829	Gm48960	0.0358577	0.46721	1	0.0226216	-0.46721	1	0		ENSMUSG00000101722	Gm29125	0	0.830769	1	0	-0.830769	1	0
ENSMUSG00000072966	Gprasp2	0.112497	0.460414	0.795884	0.0787956	-0.460414	0.795884	0.09915		ENSMUSG00000037627	Rgs22	0.0171493	0.46721	1	0.00904866	-0.46721	1	0		ENSMUSG00000101483	1700016L21Rik	0	0.830769	1	0	-0.830769	1	0
ENSMUSG00000051007	Gatd1	0.228402	0.460414	0.795884	0.163219	-0.460414	0.795884	0.09915		ENSMUSG00000115333	Gm34590	0.0109132	0.46721	1	0.00452433	-0.46721	1	0		ENSMUSG00000110100	Gm45261	0	0.830769	1	0	-0.830769	1	0
ENSMUSG00000024613	Tcof1	0.606799	0.459877	0.633804	0.439004	-0.459877	0.633804	0.198045		ENSMUSG00000038725	Pkhd1l1	0.00467709	0.46721	1	0	-0.46721	1	0		ENSMUSG00000022591	Gm9747	0	0.830769	1	0	-0.830769	1	0
ENSMUSG00000019868	Vta1	0.784067	0.459166	0.620765	0.568454	-0.459166	0.620765	0.207073		ENSMUSG00000047807	9330154K18Rik	0.00467709	0.46721	1	0	-0.46721	1	0		ENSMUSG00000113973	A030014E15Rik	0	0.830769	1	0	-0.830769	1	0
ENSMUSG00000020328	Nudcd2	0.784067	0.459166	0.62501	0.568454	-0.459166	0.62501	0.204113		ENSMUSG00000037106	Fer1l6	0.00467709	0.46721	1	0	-0.46721	1	0		ENSMUSG00000113846	Gm6217	0	0.830769	1	0	-0.830769	1	0
ENSMUSG00000024645	Timm21	0.259083	0.459166	0.793934	0.185732	-0.459166	0.793934	0.100216		ENSMUSG00000093695	Gm20717	0.00467709	0.46721	1	0	-0.46721	1	0		ENSMUSG00000113084	A030003K21Rik	0	0.830769	1	0	-0.830769	1	0
ENSMUSG00000044600	Smim7	0.43635	0.458179	0.696592	0.315182	-0.458179	0.696592	0.157022		ENSMUSG00000022372	Sla	0.00467709	0.46721	1	0	-0.46721	1	0		ENSMUSG00000100190	Krtap28-10	0	0.830769	1	0	-0.830769	1	0
ENSMUSG00000051768	Xrcc1	0.43635	0.458179	0.701214	0.315182	-0.458179	0.701214	0.154149		ENSMUSG00000116068	Gm49457	0.00467709	0.46721	1	0	-0.46721	1	0		ENSMUSG00000113267	Gm47969	0	0.830769	1	0	-0.830769	1	0
ENSMUSG00000038990	Cables2	0.143177	0.458179	0.795884	0.101309	-0.458179	0.795884	0.09915		ENSMUSG00000084864	1700027A07Rik	0.00467709	0.46721	1	0	-0.46721	1	0		ENSMUSG00000101315	Krtap28-13	0	0.830769	1	0	-0.830769	1	0
ENSMUSG00000069895	Atxn1l	0.143177	0.458179	0.795884	0.101309	-0.458179	0.795884	0.09915		ENSMUSG00000091492	Gm17025	0.00467709	0.46721	1	0	-0.46721	1	0		ENSMUSG00000026163	Sphkap	0	0.830769	1	0	-0.830769	1	0
ENSMUSG00000028032	Papss1	1.0227	0.458179	0.604806	0.74293	-0.458179	0.604806	0.218384		ENSMUSG00000116305	Lncppara	0.0358577	0.46721	1	0.0226216	-0.46721	1	0		ENSMUSG00000026220	Slc16a14	0	0.830769	1	0	-0.830769	1	0
ENSMUSG00000014748	Tex261	0.289764	0.458179	0.760989	0.208245	-0.458179	0.760989	0.118621		ENSMUSG00000078937	Cpt1b	0.0109132	0.46721	1	0.00452433	-0.46721	1	0		ENSMUSG00000052477	C130026I21Rik	0	0.830769	1	0	-0.830769	1	0
ENSMUSG00000018166	Erbb3	1.11474	0.457485	0.610697	0.810469	-0.457485	0.610697	0.214174		ENSMUSG00000115965	Gm30564	0.00467709	0.46721	1	0	-0.46721	1	0		ENSMUSG00000073631	Gm10553	0	0.830769	1	0	-0.830769	1	0
ENSMUSG00000026565	Pou2f1	1.11474	0.457485	0.620765	0.810469	-0.457485	0.620765	0.207073		ENSMUSG00000078648	Gm17546	0.0109132	0.46721	1	0.00452433	-0.46721	1	0		ENSMUSG00000072109	A530040E14Rik	0	0.830769	1	0	-0.830769	1	0
ENSMUSG00000026048	Ercc5	0.320445	0.45738	0.795884	0.230758	-0.45738	0.795884	0.09915		ENSMUSG00000098620	Gm27209	0.00467709	0.46721	1	0	-0.46721	1	0		ENSMUSG00000089652	Gm16025	0	0.830769	1	0	-0.830769	1	0
ENSMUSG00000004099	Dnmt1	1.53063	0.456999	0.598001	1.11439	-0.456999	0.598001	0.223298		ENSMUSG00000116843	Gm49750	0.00467709	0.46721	1	0	-0.46721	1	0		ENSMUSG00000089714	Gm16092	0	0.830769	1	0	-0.830769	1	0
ENSMUSG00000069049	Eif2s3y	0.351125	0.45672	0.772123	0.253271	-0.45672	0.772123	0.112314		ENSMUSG00000116762	Gm46560	0.00467709	0.46721	1	0	-0.46721	1	0		ENSMUSG00000070034	Sp110	0	0.830769	1	0	-0.830769	1	0
ENSMUSG00000046562	Unc119b	0.173858	0.45672	0.795884	0.123822	-0.45672	0.795884	0.09915		ENSMUSG00000116597	Gm536	0.00467709	0.46721	1	0	-0.46721	1	0		ENSMUSG00000090103	Gm16094	0	0.830769	1	0	-0.830769	1	0
ENSMUSG00000052997	Uba2	1.09088	0.456524	0.600868	0.793584	-0.456524	0.600868	0.221221		ENSMUSG00000054905	Stfa3	0.00467709	0.46721	1	0	-0.46721	1	0		ENSMUSG00000073628	Gm10552	0	0.830769	1	0	-0.830769	1	0
ENSMUSG00000030452	Nipa2	0.767022	0.456165	0.62501	0.557197	-0.456165	0.62501	0.204113		ENSMUSG00000033177	Tmprss7	0.00467709	0.46721	1	0	-0.46721	1	0		ENSMUSG00000100217	9930111H07Rik	0	0.830769	1	0	-0.830769	1	0
ENSMUSG00000040721	Zfhx2	0.381806	0.456165	0.74269	0.275784	-0.456165	0.74269	0.129192		ENSMUSG00000004842	Pou1f1	0.00467709	0.46721	1	0	-0.46721	1	0		ENSMUSG00000026224	4933407L21Rik	0	0.830769	1	0	-0.830769	1	0
ENSMUSG00000035378	Shq1	0.204539	0.455692	0.795884	0.146335	-0.455692	0.795884	0.09915		ENSMUSG00000039903	Eva1c	0.00467709	0.46721	1	0	-0.46721	1	0		ENSMUSG00000026226	Spata3	0	0.830769	1	0	-0.830769	1	0
ENSMUSG00000034190	Chmp7	0.204539	0.455692	0.795884	0.146335	-0.455692	0.795884	0.09915		ENSMUSG00000085884	Gm15342	0.0109132	0.46721	1	0.00452433	-0.46721	1	0		ENSMUSG00000087538	Gm16341	0	0.830769	1	0	-0.830769	1	0
ENSMUSG00000063200	Nol7	0.889745	0.455284	0.617924	0.647249	-0.455284	0.617924	0.209065		ENSMUSG00000117278	Gm36684	0.0109132	0.46721	1	0.00452433	-0.46721	1	0		ENSMUSG00000099644	Gm28626	0	0.830769	1	0	-0.830769	1	0
ENSMUSG00000074211	Sdhaf1	0.23522	0.454929	0.795884	0.168848	-0.454929	0.795884	0.09915		ENSMUSG00000023885	Thbs2	0.0233855	0.46721	1	0.013573	-0.46721	1	0		ENSMUSG00000101625	Gm29371	0	0.830769	1	0	-0.830769	1	0
ENSMUSG00000020439	Smtn	0.23522	0.454929	0.795884	0.168848	-0.454929	0.795884	0.09915		ENSMUSG00000115692	Gm49163	0.0171493	0.46721	1	0.00904866	-0.46721	1	0		ENSMUSG00000079440	Alpi	0	0.830769	1	0	-0.830769	1	0
ENSMUSG00000025040	Fundc1	0.23522	0.454929	0.795884	0.168848	-0.454929	0.795884	0.09915		ENSMUSG00000117488	Gm41545	0.00467709	0.46721	1	0	-0.46721	1	0		ENSMUSG00000036500	Akp3	0	0.830769	1	0	-0.830769	1	0
ENSMUSG00000032097	Ddx6	2.65901	0.454392	0.564981	1.94175	-0.454392	0.564981	0.247967		ENSMUSG00000050762	Prss27	0.00467709	0.46721	1	0	-0.46721	1	0		ENSMUSG00000099839	Gm29374	0	0.830769	1	0	-0.830769	1	0
ENSMUSG00000027091	Zc3h15	1.61245	0.45434	0.59753	1.17631	-0.45434	0.59753	0.223641		ENSMUSG00000024136	Dnase1l2	0.00467709	0.46721	1	0	-0.46721	1	0		ENSMUSG00000036480	Prss56	0	0.830769	1	0	-0.830769	1	0
ENSMUSG00000030045	Mrpl19	0.265901	0.45434	0.761149	0.191361	-0.45434	0.761149	0.118531		ENSMUSG00000045744	Bricd5	0.00467709	0.46721	1	0	-0.46721	1	0		ENSMUSG00000026251	Chrnd	0	0.830769	1	0	-0.830769	1	0
ENSMUSG00000023026	Dip2b	1.61927	0.453561	0.600868	1.18193	-0.453561	0.600868	0.221221		ENSMUSG00000024215	Spdef	0.00467709	0.46721	1	0	-0.46721	1	0		ENSMUSG00000026255	Efhd1	0	0.830769	1	0	-0.830769	1	0
ENSMUSG00000035936	Aldh5a1	0.357943	0.453174	0.723353	0.2589	-0.453174	0.723353	0.14065		ENSMUSG00000117027	Gm49886	0.00467709	0.46721	1	0	-0.46721	1	0		ENSMUSG00000026258	Snorc	0	0.830769	1	0	-0.830769	1	0
ENSMUSG00000020755	Sap30bp	0.357943	0.453174	0.745776	0.2589	-0.453174	0.745776	0.127392		ENSMUSG00000066170	E230001N04Rik	0.0109132	0.46721	1	0.00452433	-0.46721	1	0		ENSMUSG00000079434	Neu2	0	0.830769	1	0	-0.830769	1	0
ENSMUSG00000079641	Rpl39	6.05436	0.453018	0.5622	4.42944	-0.453018	0.5622	0.250109		ENSMUSG00000024011	Pi16	0.00467709	0.46721	1	0	-0.46721	1	0		ENSMUSG00000026288	Inpp5d	0.00806442	0.830769	1	0.0045181	-0.830769	1	0
ENSMUSG00000073616	Cops9	0.419305	0.452679	0.686796	0.303926	-0.452679	0.686796	0.163172		ENSMUSG00000042099	Kank3	0.0233855	0.46721	1	0.013573	-0.46721	1	0		ENSMUSG00000101942	Gm19582	0	0.830769	1	0	-0.830769	1	0
ENSMUSG00000006998	Psmd2	0.995424	0.452231	0.610697	0.726045	-0.452231	0.610697	0.214174		ENSMUSG00000079505	Gm11131	0.00467709	0.46721	1	0	-0.46721	1	0		ENSMUSG00000089675	Ugt1a8	0	0.830769	1	0	-0.830769	1	0
ENSMUSG00000027940	Tpm3	1.0261	0.452158	0.62501	0.748558	-0.452158	0.62501	0.204113		ENSMUSG00000067235	H2-Q10	0.00467709	0.46721	1	0	-0.46721	1	0		ENSMUSG00000090124	Ugt1a7c	0	0.830769	1	0	-0.830769	1	0
ENSMUSG00000008730	Hipk1	0.634071	0.451697	0.653808	0.461517	-0.451697	0.653808	0.184549		ENSMUSG00000023918	Adgrf4	0.00467709	0.46721	1	0	-0.46721	1	0		ENSMUSG00000090145	Ugt1a6b	0	0.830769	1	0	-0.830769	1	0
ENSMUSG00000042705	Commd10	0.879518	0.45116	0.646265	0.641621	-0.45116	0.646265	0.18959		ENSMUSG00000023979	Guca1b	0.00467709	0.46721	1	0	-0.46721	1	0		ENSMUSG00000089943	Ugt1a5	0	0.830769	1	0	-0.830769	1	0
ENSMUSG00000040481	Bptf	2.3522	0.450289	0.577527	1.72225	-0.450289	0.577527	0.238428		ENSMUSG00000085932	Gm15556	0.00467709	0.46721	1	0	-0.46721	1	0		ENSMUSG00000090171	Ugt1a2	0	0.830769	1	0	-0.830769	1	0
ENSMUSG00000020063	Sirt1	0.548847	0.449767	0.687371	0.399606	-0.449767	0.687371	0.162809		ENSMUSG00000090273	Prr22	0.00467709	0.46721	1	0	-0.46721	1	0		ENSMUSG00000089960	Ugt1a1	0	0.830769	1	0	-0.830769	1	0
ENSMUSG00000040451	Sgms1	1.65336	0.449767	0.606463	1.21007	-0.449767	0.606463	0.217196		ENSMUSG00000100572	2410021H03Rik	0.0171493	0.46721	1	0.00904866	-0.46721	1	0		ENSMUSG00000036251	Trpm8	0	0.830769	1	0	-0.830769	1	0
ENSMUSG00000048170	Mcmbp	0.886336	0.449767	0.62501	0.647249	-0.449767	0.62501	0.204113		ENSMUSG00000117226	Gm31084	0.00467709	0.46721	1	0	-0.46721	1	0		ENSMUSG00000026295	Spp2	0	0.830769	1	0	-0.830769	1	0
ENSMUSG00000043323	Fbrsl1	0.610208	0.449767	0.642857	0.444632	-0.449767	0.642857	0.191886		ENSMUSG00000117525	Gm50034	0.00467709	0.46721	1	0	-0.46721	1	0		ENSMUSG00000099553	Gm29538	0	0.830769	1	0	-0.830769	1	0
ENSMUSG00000005813	Metap1	0.456804	0.449767	0.680134	0.332067	-0.449767	0.680134	0.167405		ENSMUSG00000045689	Pcdhb4	0.00467709	0.46721	1	0	-0.46721	1	0		ENSMUSG00000062310	Glrp1	0	0.830769	1	0	-0.830769	1	0
ENSMUSG00000051650	B3gnt2	0.426123	0.449767	0.77281	0.309554	-0.449767	0.77281	0.111927		ENSMUSG00000051678	Pcdhb6	0.00467709	0.46721	1	0	-0.46721	1	0		ENSMUSG00000100798	Gm19589	0	0.830769	1	0	-0.830769	1	0
ENSMUSG00000097640	Gm20033	0.180676	0.449767	0.795884	0.12945	-0.449767	0.795884	0.09915		ENSMUSG00000103144	Pcdhga1	0.0109132	0.46721	1	0.00452433	-0.46721	1	0		ENSMUSG00000100367	Gm29336	0	0.830769	1	0	-0.830769	1	0
