## Supplemental tables for "Decoding the Spatial and Epigenetic Logic of Early Skin Development" (part 55 of 67)

### Sheet: Table 9 (continued)
Local Null vs Epithelial Subclusters
ENSMUSG00000040433	Zbtb38	0.180676	0.449767	0.795884	0.12945	-0.449767	0.795884	0.09915		ENSMUSG00000117588	Gm49974	0.0296216	0.46721	1	0.0180973	-0.46721	1	0		ENSMUSG00000097398	Platr5	0	0.830769	1	0	-0.830769	1	0
ENSMUSG00000055923	Aasdh	0.211357	0.449767	0.795884	0.151963	-0.449767	0.795884	0.09915		ENSMUSG00000032900	Tex43	0.00467709	0.46721	1	0	-0.46721	1	0		ENSMUSG00000099848	Gm29337	0	0.830769	1	0	-0.830769	1	0
ENSMUSG00000002635	Pdcd2l	0.211357	0.449767	0.795884	0.151963	-0.449767	0.795884	0.09915		ENSMUSG00000084948	1700061H18Rik	0.0358577	0.46721	1	0.0226216	-0.46721	1	0		ENSMUSG00000099378	1700067G17Rik	0	0.830769	1	0	-0.830769	1	0
ENSMUSG00000020692	Nle1	0.119314	0.449767	0.805032	0.0844238	-0.449767	0.805032	0.094187		ENSMUSG00000024552	Slc14a2	0.00467709	0.46721	1	0	-0.46721	1	0		ENSMUSG00000101288	Gm28342	0	0.830769	1	0	-0.830769	1	0
ENSMUSG00000066621	Tecpr1	0.119314	0.449767	0.805186	0.0844238	-0.449767	0.805186	0.0941037		ENSMUSG00000118012	Gm46620	0.00467709	0.46721	1	0	-0.46721	1	0		ENSMUSG00000099938	C030007H22Rik	0	0.830769	1	0	-0.830769	1	0
ENSMUSG00000048222	Mfap1b	0.119314	0.449767	0.846884	0.0844238	-0.449767	0.846884	0.0721759		ENSMUSG00000056162	Cndp1	0.00467709	0.46721	1	0	-0.46721	1	0		ENSMUSG00000101662	Gm28499	0	0.830769	1	0	-0.830769	1	0
ENSMUSG00000028833	Ncdn	0.0886336	0.449767	0.869629	0.0619108	-0.449767	0.869629	0.0606662		ENSMUSG00000034391	Fbxo15	0.00467709	0.46721	1	0	-0.46721	1	0		ENSMUSG00000034486	Gbx2	0	0.830769	1	0	-0.830769	1	0
ENSMUSG00000051351	Zfp46	0.0886336	0.449767	0.869629	0.0619108	-0.449767	0.869629	0.0606662		ENSMUSG00000118249	Gm36608	0.00467709	0.46721	1	0	-0.46721	1	0		ENSMUSG00000092627	D130058E05Rik	0	0.830769	1	0	-0.830769	1	0
ENSMUSG00000098134	Rnf113a2	0.0886336	0.449767	0.873037	0.0619108	-0.449767	0.873037	0.0589672		ENSMUSG00000118344	Gm50152	0.0109132	0.46721	1	0.00452433	-0.46721	1	0		ENSMUSG00000101951	Gm28721	0	0.830769	1	0	-0.830769	1	0
ENSMUSG00000010051	Hyal1	0.0886336	0.449767	0.885864	0.0619108	-0.449767	0.885864	0.0526331		ENSMUSG00000024910	Ctsw	0.00467709	0.46721	1	0	-0.46721	1	0		ENSMUSG00000101028	Gm28723	0	0.830769	1	0	-0.830769	1	0
ENSMUSG00000091329	1700112D23Rik	0.0886336	0.449767	0.929327	0.0619108	-0.449767	0.929327	0.0318316		ENSMUSG00000032648	Pygm	0.00467709	0.46721	1	0	-0.46721	1	0		ENSMUSG00000101997	Gm28722	0	0.830769	1	0	-0.830769	1	0
ENSMUSG00000029033	Acap3	0.0579527	0.449767	0.930083	0.0393978	-0.449767	0.930083	0.0314784		ENSMUSG00000024669	Cd5	0.00467709	0.46721	1	0	-0.46721	1	0		ENSMUSG00000056128	Gm9991	0	0.830769	1	0	-0.830769	1	0
ENSMUSG00000038515	Grtp1	0.0579527	0.449767	0.930083	0.0393978	-0.449767	0.930083	0.0314784		ENSMUSG00000118020	Gm35438	0.0109132	0.46721	1	0.00452433	-0.46721	1	0		ENSMUSG00000090550	Prlh	0	0.830769	1	0	-0.830769	1	0
ENSMUSG00000026514	Cnih3	0.0272719	0.449767	0.930087	0.0168848	-0.449767	0.930087	0.0314765		ENSMUSG00000024806	Mlana	0.00467709	0.46721	1	0	-0.46721	1	0		ENSMUSG00000100791	Gm28199	0	0.830769	1	0	-0.830769	1	0
ENSMUSG00000036449	Lcn8	0.0272719	0.449767	0.930087	0.0168848	-0.449767	0.930087	0.0314765		ENSMUSG00000067297	Ifit1bl2	0.00467709	0.46721	1	0	-0.46721	1	0		ENSMUSG00000070732	Rbm44	0	0.830769	1	0	-0.830769	1	0
ENSMUSG00000102215	Gm2464	0.0272719	0.449767	0.930087	0.0168848	-0.449767	0.930087	0.0314765		ENSMUSG00000061132	Blnk	0.00467709	0.46721	1	0	-0.46721	1	0		ENSMUSG00000034353	Ramp1	0.00806442	0.830769	1	0.0045181	-0.830769	1	0
ENSMUSG00000074466	Gm15417	0.0272719	0.449767	0.930087	0.0168848	-0.449767	0.930087	0.0314765		ENSMUSG00000060224	Pyroxd2	0.00467709	0.46721	1	0	-0.46721	1	0		ENSMUSG00000026308	Klhl30	0	0.830769	1	0	-0.830769	1	0
ENSMUSG00000028551	Cdkn2c	0.0272719	0.449767	0.930087	0.0168848	-0.449767	0.930087	0.0314765		ENSMUSG00000117957	Gm50334	0.00467709	0.46721	1	0	-0.46721	1	0		ENSMUSG00000100151	Gm28382	0	0.830769	1	0	-0.830769	1	0
ENSMUSG00000084845	Tmem240	0.0272719	0.449767	0.930087	0.0168848	-0.449767	0.930087	0.0314765		ENSMUSG00000025212	Sfxn3	0.0233855	0.46721	1	0.013573	-0.46721	1	0		ENSMUSG00000101705	Gm28380	0	0.830769	1	0	-0.830769	1	0
ENSMUSG00000108276	Gm36640	0.0272719	0.449767	0.930087	0.0168848	-0.449767	0.930087	0.0314765		ENSMUSG00000117703	Gm50306	0.0109132	0.46721	1	0.00452433	-0.46721	1	0		ENSMUSG00000100980	Gm29100	0	0.830769	1	0	-0.830769	1	0
ENSMUSG00000031539	Ap3m2	0.0272719	0.449767	0.930087	0.0168848	-0.449767	0.930087	0.0314765		ENSMUSG00000086816	Gm16726	0.00467709	0.46721	1	0	-0.46721	1	0		ENSMUSG00000101414	Gm29101	0	0.830769	1	0	-0.830769	1	0
ENSMUSG00000058297	Spock2	0.0272719	0.449767	0.930087	0.0168848	-0.449767	0.930087	0.0314765		ENSMUSG00000031165	Was	0.00467709	0.46721	1	0	-0.46721	1	0		ENSMUSG00000101265	Gm29099	0	0.830769	1	0	-0.830769	1	0
ENSMUSG00000017314	Mpp2	0.0272719	0.449767	0.930087	0.0168848	-0.449767	0.930087	0.0314765		ENSMUSG00000052364	B630019K06Rik	0.0233855	0.46721	1	0.013573	-0.46721	1	0		ENSMUSG00000042849	Olfr1414	0	0.830769	1	0	-0.830769	1	0
ENSMUSG00000053113	Socs3	0.0272719	0.449767	0.930087	0.0168848	-0.449767	0.930087	0.0314765		ENSMUSG00000047344	Lancl3	0.00467709	0.46721	1	0	-0.46721	1	0		ENSMUSG00000063583	Olfr1410	0	0.830769	1	0	-0.830769	1	0
ENSMUSG00000047656	Trpt1	0.0272719	0.449767	0.930087	0.0168848	-0.449767	0.930087	0.0314765		ENSMUSG00000040229	Gpr34	0.00467709	0.46721	1	0	-0.46721	1	0		ENSMUSG00000044055	Otos	0	0.830769	1	0	-0.830769	1	0
ENSMUSG00000006019	Dhx34	0.0579527	0.449767	0.935764	0.0393978	-0.449767	0.935764	0.0288338		ENSMUSG00000037217	Syn1	0.00467709	0.46721	1	0	-0.46721	1	0		ENSMUSG00000100546	Gm29483	0	0.830769	1	0	-0.830769	1	0
ENSMUSG00000026433	Rab29	0.0579527	0.449767	0.935814	0.0393978	-0.449767	0.935814	0.0288102		ENSMUSG00000087586	Gm6938	0.0109132	0.46721	1	0.00452433	-0.46721	1	0		ENSMUSG00000045091	Aqp12	0	0.830769	1	0	-0.830769	1	0
ENSMUSG00000037833	Sh2d4b	0.0579527	0.449767	0.95511	0.0393978	-0.449767	0.95511	0.0199467		ENSMUSG00000000003	Pbsn	0.00467709	0.46721	1	0	-0.46721	1	0		ENSMUSG00000084989	Crocc2	0	0.830769	1	0	-0.830769	1	0
ENSMUSG00000020937	Plcd3	0.0579527	0.449767	0.967844	0.0393978	-0.449767	0.967844	0.0141946		ENSMUSG00000045802	Hsf3	0.00467709	0.46721	1	0	-0.46721	1	0		ENSMUSG00000034107	Ano7	0	0.830769	1	0	-0.830769	1	0
ENSMUSG00000028801	Stpg1	0.0579527	0.449767	0.978534	0.0393978	-0.449767	0.978534	0.00942409		ENSMUSG00000054667	Irs4	0.00467709	0.46721	1	0	-0.46721	1	0		ENSMUSG00000100927	Gm28536	0	0.830769	1	0	-0.830769	1	0
ENSMUSG00000078240	Gm3550	0.0579527	0.449767	0.982948	0.0393978	-0.449767	0.982948	0.00746935		ENSMUSG00000067215	Usp51	0.00467709	0.46721	1	0	-0.46721	1	0		ENSMUSG00000094651	Gal3st2	0	0.830769	1	0	-0.830769	1	0
ENSMUSG00000055833	1700034H15Rik	0.0272719	0.449767	1	0.0168848	-0.449767	1	0		ENSMUSG00000037270	4932438A13Rik	0.969717	0.464896	0.735993	0.701271	-0.464896	0.735993	0.133126		ENSMUSG00000073608	Gal3st2c	0	0.830769	1	0	-0.830769	1	0
ENSMUSG00000026941	Mamdc4	0.0272719	0.449767	1	0.0168848	-0.449767	1	0		ENSMUSG00000014932	Yes1	0.813814	0.464454	0.754034	0.588163	-0.464454	0.754034	0.122609		ENSMUSG00000026285	Pdcd1	0	0.830769	1	0	-0.830769	1	0
ENSMUSG00000054622	D730045B01Rik	0.0272719	0.449767	1	0.0168848	-0.449767	1	0		ENSMUSG00000059890	Ube4a	0.720272	0.464098	0.754034	0.520298	-0.464098	0.754034	0.122609		ENSMUSG00000100518	4930440C22Rik	0	0.830769	1	0	-0.830769	1	0
ENSMUSG00000086582	Gm16272	0.0272719	0.449767	1	0.0168848	-0.449767	1	0		ENSMUSG00000022255	Mtdh	2.84211	0.46405	0.699916	2.06309	-0.46405	0.699916	0.154954		ENSMUSG00000100777	4930598F16Rik	0	0.830769	1	0	-0.830769	1	0
ENSMUSG00000085412	Halr1	0.0272719	0.449767	1	0.0168848	-0.449767	1	0		ENSMUSG00000021774	Ube2e1	0.657911	0.463804	0.754034	0.475055	-0.463804	0.754034	0.122609		ENSMUSG00000100062	1700063A18Rik	0	0.830769	1	0	-0.830769	1	0
ENSMUSG00000066838	Zfp772	0.0272719	0.449767	1	0.0168848	-0.449767	1	0		ENSMUSG00000033943	Mga	1.27996	0.463704	0.718767	0.927488	-0.463704	0.718767	0.143412		ENSMUSG00000100589	4930533P14Rik	0	0.830769	1	0	-0.830769	1	0
ENSMUSG00000030966	Trim21	0.0272719	0.449767	1	0.0168848	-0.449767	1	0		ENSMUSG00000026837	Col5a1	0.620494	0.463599	0.754034	0.447909	-0.463599	0.754034	0.122609		ENSMUSG00000100454	Gm28901	0	0.830769	1	0	-0.830769	1	0
ENSMUSG00000037681	Esyt3	0.0272719	0.449767	1	0.0168848	-0.449767	1	0		ENSMUSG00000026933	Camsap1	0.614258	0.463562	0.754034	0.443384	-0.463562	0.754034	0.122609		ENSMUSG00000026331	Slco6c1	0	0.830769	1	0	-0.830769	1	0
ENSMUSG00000090641	Zfp712	0.0272719	0.449767	1	0.0168848	-0.449767	1	0		ENSMUSG00000038780	Smurf1	0.51448	0.462858	0.754034	0.370995	-0.462858	0.754034	0.122609		ENSMUSG00000100182	1810006J02Rik	0	0.830769	1	0	-0.830769	1	0
ENSMUSG00000087331	1810021B22Rik	0.0272719	0.449767	1	0.0168848	-0.449767	1	0		ENSMUSG00000028086	Fbxw7	0.986866	0.462666	0.732784	0.714844	-0.462666	0.732784	0.135024		ENSMUSG00000100711	Gm29461	0	0.830769	1	0	-0.830769	1	0
ENSMUSG00000057322	Rpl38	3.85897	0.448494	0.587759	2.83101	-0.448494	0.587759	0.230801		ENSMUSG00000022365	Derl1	0.483299	0.462579	0.754034	0.348373	-0.462579	0.754034	0.122609		ENSMUSG00000067028	Cntnap5b	0	0.830769	1	0	-0.830769	1	0
ENSMUSG00000022111	Uchl3	0.831792	0.448296	0.625627	0.607852	-0.448296	0.625627	0.203685		ENSMUSG00000042548	Asxl1	1.44678	0.462559	0.723036	1.04964	-0.462559	0.723036	0.14084		ENSMUSG00000100684	Gm20268	0	0.830769	1	0	-0.830769	1	0
ENSMUSG00000030002	Dusp11	0.678388	0.447965	0.645927	0.495286	-0.447965	0.645927	0.189817		ENSMUSG00000091803	Cox16	1.4156	0.462457	0.73169	1.02702	-0.462457	0.73169	0.135673		ENSMUSG00000099375	Gm28187	0	0.830769	1	0	-0.830769	1	0
ENSMUSG00000002052	Supt6	0.678388	0.447965	0.672044	0.495286	-0.447965	0.672044	0.172602		ENSMUSG00000025510	Cd151	0.452119	0.462261	0.754034	0.325752	-0.462261	0.754034	0.122609		ENSMUSG00000050840	Cdh20	0	0.830769	1	0	-0.830769	1	0
ENSMUSG00000029776	Hibadh	1.29882	0.44788	0.618922	0.951175	-0.44788	0.618922	0.208364		ENSMUSG00000038116	Phf20	0.893325	0.462192	0.739903	0.646979	-0.462192	0.739903	0.130825		ENSMUSG00000099669	Gm29012	0	0.830769	1	0	-0.830769	1	0
ENSMUSG00000027651	Rprd1b	0.586345	0.447684	0.678547	0.427747	-0.447684	0.678547	0.16842		ENSMUSG00000037242	Clic4	0.893325	0.462192	0.748891	0.646979	-0.462192	0.748891	0.125582		ENSMUSG00000100672	Gm28404	0	0.830769	1	0	-0.830769	1	0
ENSMUSG00000035051	Dhx57	0.555665	0.447569	0.669697	0.405234	-0.447569	0.669697	0.174122		ENSMUSG00000005873	Reep5	0.830963	0.461817	0.745943	0.601736	-0.461817	0.745943	0.127294		ENSMUSG00000100247	A530053M12Rik	0	0.830769	1	0	-0.830769	1	0
ENSMUSG00000019461	Plscr3	0.494303	0.447299	0.672586	0.360208	-0.447299	0.672586	0.172252		ENSMUSG00000020680	Taf15	1.97997	0.461546	0.716702	1.43874	-0.461546	0.716702	0.144661		ENSMUSG00000054006	D630008O14Rik	0	0.830769	1	0	-0.830769	1	0
ENSMUSG00000043183	Simc1	0.494303	0.447299	0.717237	0.360208	-0.447299	0.717237	0.144337		ENSMUSG00000032777	Gtf3c1	0.762366	0.461334	0.754034	0.551968	-0.461334	0.754034	0.122609		ENSMUSG00000048775	Serpinb13	0	0.830769	1	0	-0.830769	1	0
ENSMUSG00000116673	A630089N07Rik	0.899972	0.447047	0.67775	0.658506	-0.447047	0.67775	0.16893		ENSMUSG00000034206	Polq	0.371049	0.461186	0.768216	0.266935	-0.461186	0.768216	0.114516		ENSMUSG00000044594	Serpinb3a	0	0.830769	1	0	-0.830769	1	0
ENSMUSG00000025525	Apool	0.40226	0.446739	0.724517	0.292669	-0.446739	0.724517	0.139951		ENSMUSG00000021037	Ahsa1	0.364813	0.461084	0.754034	0.262411	-0.461084	0.754034	0.122609		ENSMUSG00000026327	Serpinb11	0	0.830769	1	0	-0.830769	1	0
ENSMUSG00000020185	E2f7	0.340899	0.4462	0.795884	0.247643	-0.4462	0.795884	0.09915		ENSMUSG00000024785	Rcl1	0.28998	0.459516	0.774068	0.208119	-0.459516	0.774068	0.111221		ENSMUSG00000086161	Gm15389	0	0.830769	1	0	-0.830769	1	0
ENSMUSG00000032959	Pebp1	2.3522	0.445597	0.597041	1.72787	-0.445597	0.597041	0.223996		ENSMUSG00000034333	Zbed4	0.283744	0.459348	0.790872	0.203595	-0.459348	0.790872	0.101894		ENSMUSG00000100457	D830032E09Rik	0	0.830769	1	0	-0.830769	1	0
ENSMUSG00000038628	Polr3k	0.562483	0.445428	0.653069	0.410863	-0.445428	0.653069	0.185041		ENSMUSG00000013662	Atad1	0.848113	0.459291	0.753544	0.615309	-0.459291	0.753544	0.122891		ENSMUSG00000026312	Cdh7	0	0.830769	1	0	-0.830769	1	0
ENSMUSG00000058690	Ccser2	0.562483	0.445428	0.711284	0.410863	-0.445428	0.711284	0.147957		ENSMUSG00000028718	Stil	0.258799	0.458597	0.813175	0.185498	-0.458597	0.813175	0.0898161		ENSMUSG00000101253	Gm29088	0	0.830769	1	0	-0.830769	1	0
ENSMUSG00000028188	Spata1	0.279537	0.445428	0.795884	0.202617	-0.445428	0.795884	0.09915		ENSMUSG00000038290	Smg6	2.38376	0.457812	0.717063	1.73734	-0.457812	0.717063	0.144443		ENSMUSG00000101453	Gm28189	0	0.830769	1	0	-0.830769	1	0
ENSMUSG00000057375	Yipf1	0.279537	0.445428	0.795884	0.202617	-0.445428	0.795884	0.09915		ENSMUSG00000034832	Tet3	1.34856	0.457249	0.734733	0.98178	-0.457249	0.734733	0.133871		ENSMUSG00000094429	Gm19965	0	0.830769	1	0	-0.830769	1	0
ENSMUSG00000029319	Coq2	0.784067	0.44509	0.631017	0.574082	-0.44509	0.631017	0.199959		ENSMUSG00000048897	Zfp710	0.444324	0.457157	0.754034	0.321227	-0.457157	0.754034	0.122609		ENSMUSG00000100265	Gm28363	0	0.830769	1	0	-0.830769	1	0
ENSMUSG00000020441	2310033P09Rik	0.501121	0.444901	0.682811	0.365837	-0.444901	0.682811	0.165699		ENSMUSG00000022965	Ifngr2	0.215146	0.456868	0.774355	0.153827	-0.456868	0.774355	0.11106		ENSMUSG00000101303	B020011L13Rik	0	0.830769	1	0	-0.830769	1	0
ENSMUSG00000056493	Foxk1	0.218175	0.444229	0.795884	0.157591	-0.444229	0.795884	0.09915		ENSMUSG00000036893	Ehmt1	2.36973	0.456814	0.712177	1.72829	-0.456814	0.712177	0.147412		ENSMUSG00000100617	Gm7145	0	0.830769	1	0	-0.830769	1	0
ENSMUSG00000030313	Dennd5b	0.630662	0.443961	0.717721	0.461517	-0.443961	0.717721	0.144045		ENSMUSG00000037710	Cisd1	0.419379	0.456563	0.754034	0.30313	-0.456563	0.754034	0.122609		ENSMUSG00000102030	Gm29106	0	0.830769	1	0	-0.830769	1	0
ENSMUSG00000059288	Cdyl	0.760204	0.443341	0.669697	0.557197	-0.443341	0.669697	0.174122		ENSMUSG00000034751	Mast4	2.61605	0.456083	0.729517	1.90927	-0.456083	0.729517	0.136964		ENSMUSG00000099936	Gm28867	0	0.830769	1	0	-0.830769	1	0
ENSMUSG00000019338	Zfp687	0.187494	0.443341	0.795884	0.135078	-0.443341	0.795884	0.09915		ENSMUSG00000069117	Gm10260	0.790429	0.455895	0.754034	0.57459	-0.455895	0.754034	0.122609		ENSMUSG00000099860	Gm29456	0	0.830769	1	0	-0.830769	1	0
ENSMUSG00000038080	Kdm1b	0.187494	0.443341	0.795884	0.135078	-0.443341	0.795884	0.09915		ENSMUSG00000025512	Chid1	0.196438	0.455895	0.807468	0.140254	-0.455895	0.807468	0.0928745		ENSMUSG00000101179	Gm29455	0	0.830769	1	0	-0.830769	1	0
ENSMUSG00000030231	Plekha5	1.68404	0.443224	0.62501	1.23822	-0.443224	0.62501	0.204113		ENSMUSG00000031529	Tnks	1.29088	0.455079	0.735993	0.941061	-0.455079	0.735993	0.133126		ENSMUSG00000037035	Inhbb	0	0.830769	1	0	-0.830769	1	0
ENSMUSG00000031600	Vps37a	0.53862	0.442978	0.68196	0.393978	-0.442978	0.68196	0.166241		ENSMUSG00000028412	Slc44a1	1.08664	0.454862	0.743414	0.791758	-0.454862	0.743414	0.128769		ENSMUSG00000101731	3830432H09Rik	0	0.830769	1	0	-0.830769	1	0
ENSMUSG00000021302	Ggps1	0.53862	0.442978	0.715447	0.393978	-0.442978	0.715447	0.145422		ENSMUSG00000024527	Afg3l2	0.344546	0.454271	0.761038	0.248838	-0.454271	0.761038	0.118593		ENSMUSG00000036962	Cfap221	0.00806442	0.830769	1	0.0045181	-0.830769	1	0
ENSMUSG00000026991	Pkp4	1.43177	0.44293	0.62501	1.05248	-0.44293	0.62501	0.204113		ENSMUSG00000110834	Gm39469	0.171493	0.454271	0.839598	0.122157	-0.454271	0.839598	0.0759286		ENSMUSG00000026387	Sctr	0	0.830769	1	0	-0.830769	1	0
ENSMUSG00000044452	Zfp507	0.507939	0.442571	0.696592	0.371465	-0.442571	0.696592	0.157022		ENSMUSG00000093606	B130034C11Rik	0.171493	0.454271	0.841861	0.122157	-0.454271	0.841861	0.0747595		ENSMUSG00000036907	C1ql2	0	0.830769	1	0	-0.830769	1	0
ENSMUSG00000051285	Pcmtd1	1.49995	0.442425	0.62501	1.10314	-0.442425	0.62501	0.204113		ENSMUSG00000022914	Brwd1	1.5372	0.454115	0.737178	1.12203	-0.454115	0.737178	0.132428		ENSMUSG00000026390	Marco	0	0.830769	1	0	-0.830769	1	0
ENSMUSG00000040446	Rprd1a	0.797703	0.442113	0.649204	0.585339	-0.442113	0.649204	0.187619		ENSMUSG00000059474	Mbtd1	2.37752	0.454035	0.717063	1.73734	-0.454035	0.717063	0.144443		ENSMUSG00000099957	2610027F03Rik	0	0.830769	1	0	-0.830769	1	0
ENSMUSG00000032252	Glce	0.63748	0.442113	0.66351	0.467145	-0.442113	0.66351	0.178152		ENSMUSG00000038845	Phb	0.332074	0.45379	0.77321	0.239789	-0.45379	0.77321	0.111703		ENSMUSG00000101386	Gm29346	0	0.830769	1	0	-0.830769	1	0
ENSMUSG00000043702	Pde12	0.156813	0.442113	0.795884	0.112565	-0.442113	0.795884	0.09915		ENSMUSG00000026019	Wdr12	0.325837	0.453535	0.754034	0.235265	-0.453535	0.754034	0.122609		ENSMUSG00000101922	Gm29345	0	0.830769	1	0	-0.830769	1	0
ENSMUSG00000015488	Cacfd1	0.286355	0.441305	0.795884	0.208245	-0.441305	0.795884	0.09915		ENSMUSG00000022967	Ifnar1	0.313365	0.452996	0.760164	0.226216	-0.452996	0.760164	0.119093		ENSMUSG00000100979	Gm29347	0	0.830769	1	0	-0.830769	1	0
ENSMUSG00000015889	Lta4h	0.415896	0.440997	0.742474	0.303926	-0.440997	0.742474	0.129319		ENSMUSG00000003316	Glg1	2.1842	0.452875	0.720697	1.59709	-0.452875	0.720697	0.142247		ENSMUSG00000097881	Celrr	0	0.830769	1	0	-0.830769	1	0
ENSMUSG00000021500	Ddx46	1.48291	0.440696	0.608734	1.09188	-0.440696	0.608734	0.215572		ENSMUSG00000006373	Pgrmc1	1.23319	0.452711	0.743778	0.900342	-0.452711	0.743778	0.128556		ENSMUSG00000101700	Gm29359	0	0.830769	1	0	-0.830769	1	0
ENSMUSG00000018572	Phf23	0.255674	0.440307	0.789698	0.185732	-0.440307	0.789698	0.102539		ENSMUSG00000026110	Mgat4a	0.307129	0.452711	0.769655	0.221692	-0.452711	0.769655	0.113704		ENSMUSG00000101791	2210011K15Rik	0	0.830769	1	0	-0.830769	1	0
ENSMUSG00000024791	Cdca5	0.126132	0.440307	0.82283	0.0900521	-0.440307	0.82283	0.0846897		ENSMUSG00000027618	Nfs1	0.152785	0.452711	0.857808	0.108584	-0.452711	0.857808	0.0666097		ENSMUSG00000099960	Gm28590	0	0.830769	1	0	-0.830769	1	0
ENSMUSG00000036376	Abt1	0.126132	0.440307	0.836328	0.0900521	-0.440307	0.836328	0.0776235		ENSMUSG00000002210	Smg9	0.152785	0.452711	0.865178	0.108584	-0.452711	0.865178	0.0628943		ENSMUSG00000101600	4930599A14Rik	0	0.830769	1	0	-0.830769	1	0
ENSMUSG00000027227	Sord	0.126132	0.440307	0.847417	0.0900521	-0.440307	0.847417	0.0719029		ENSMUSG00000000194	Gpr107	0.442765	0.452103	0.754034	0.321227	-0.452103	0.754034	0.122609		ENSMUSG00000026347	Tmem163	0.00806442	0.830769	1	0.0045181	-0.830769	1	0
ENSMUSG00000039953	Clstn1	1.00224	0.440019	0.62501	0.737301	-0.440019	0.62501	0.204113		ENSMUSG00000035064	Eef2k	0.294657	0.452103	0.77353	0.212643	-0.452103	0.77353	0.111523		ENSMUSG00000045382	Cxcr4	0.00806442	0.830769	1	0.0045181	-0.830769	1	0
ENSMUSG00000027613	Eif6	0.484076	0.439713	0.689427	0.35458	-0.439713	0.689427	0.161512		ENSMUSG00000035139	Secisbp2	0.294657	0.452103	0.77784	0.212643	-0.452103	0.77784	0.109109		ENSMUSG00000097283	Gm26686	0	0.830769	1	0	-0.830769	1	0
ENSMUSG00000040479	Dgkz	0.354534	0.439499	0.77279	0.2589	-0.439499	0.77279	0.111938		ENSMUSG00000014470	Rnf166	0.146549	0.452103	0.870964	0.10406	-0.452103	0.870964	0.06		ENSMUSG00000026401	Cd55b	0	0.830769	1	0	-0.830769	1	0
ENSMUSG00000041935	AW549877	0.453395	0.439041	0.715414	0.332067	-0.439041	0.715414	0.145443		ENSMUSG00000025423	Pias2	1.30647	0.451817	0.749253	0.954634	-0.451817	0.749253	0.125372		ENSMUSG00000087691	Gm15674	0	0.830769	1	0	-0.830769	1	0
ENSMUSG00000045594	Glb1	0.453395	0.439041	0.720811	0.332067	-0.439041	0.720811	0.142178		ENSMUSG00000020755	Sap30bp	0.288421	0.45178	0.79147	0.208119	-0.45178	0.79147	0.101565		ENSMUSG00000042554	Zp3r	0	0.830769	1	0	-0.830769	1	0
ENSMUSG00000031756	Cenpn	0.224993	0.439041	0.795884	0.163219	-0.439041	0.795884	0.09915		ENSMUSG00000033400	Agl	0.430292	0.451669	0.768811	0.312179	-0.451669	0.768811	0.114181		ENSMUSG00000026405	C4bp	0	0.830769	1	0	-0.830769	1	0
ENSMUSG00000020392	Cdkn2aipnl	0.224993	0.439041	0.795884	0.163219	-0.439041	0.795884	0.09915		ENSMUSG00000021051	Ppp2r5e	1.56527	0.451505	0.730559	1.14466	-0.451505	0.730559	0.136344		ENSMUSG00000099556	Gm28857	0	0.830769	1	0	-0.830769	1	0
ENSMUSG00000092558	Med20	0.224993	0.439041	0.795884	0.163219	-0.439041	0.795884	0.09915		ENSMUSG00000021482	Prxl2c	0.140313	0.451443	0.881254	0.0995353	-0.451443	0.881254	0.054899		ENSMUSG00000100106	Gm28856	0	0.830769	1	0	-0.830769	1	0
ENSMUSG00000025465	Echs1	0.651116	0.43854	0.660127	0.478402	-0.43854	0.660127	0.180372		ENSMUSG00000020585	Laptm4a	2.52719	0.451288	0.722885	1.85045	-0.451288	0.722885	0.140931		ENSMUSG00000026417	Pigr	0	0.830769	1	0	-0.830769	1	0
ENSMUSG00000078713	Tomm5	0.651116	0.43854	0.661866	0.478402	-0.43854	0.661866	0.17923		ENSMUSG00000032280	Tle3	0.41782	0.45121	0.754034	0.30313	-0.45121	0.754034	0.122609		ENSMUSG00000026420	Il24	0	0.830769	1	0	-0.830769	1	0
ENSMUSG00000027331	Knstrn	0.323854	0.43854	0.795884	0.236387	-0.43854	0.795884	0.09915		ENSMUSG00000028414	Fktn	0.405348	0.450722	0.756917	0.294081	-0.450722	0.756917	0.120951		ENSMUSG00000026416	Il20	0	0.830769	1	0	-0.830769	1	0
ENSMUSG00000000346	Dazap2	0.422714	0.438271	0.753165	0.309554	-0.438271	0.753165	0.12311		ENSMUSG00000062661	Ncs1	0.134077	0.450722	0.893644	0.0950109	-0.450722	0.893644	0.0488356		ENSMUSG00000016529	Il10	0	0.830769	1	0	-0.830769	1	0
ENSMUSG00000057637	Prdm2	0.947698	0.438179	0.651465	0.697904	-0.438179	0.651465	0.186109		ENSMUSG00000030259	Rassf8	0.134077	0.450722	0.903228	0.0950109	-0.450722	0.903228	0.0442028		ENSMUSG00000026430	Rassf5	0	0.830769	1	0	-0.830769	1	0
ENSMUSG00000040128	Pnrc1	0.521575	0.438104	0.686796	0.382721	-0.438104	0.686796	0.163172		ENSMUSG00000015597	Zfp318	0.516039	0.449932	0.754034	0.375519	-0.449932	0.754034	0.122609		ENSMUSG00000102055	Gm28913	0	0.830769	1	0	-0.830769	1	0
ENSMUSG00000039768	Dnajc11	0.521575	0.438104	0.692127	0.382721	-0.438104	0.692127	0.159814		ENSMUSG00000031709	Tbc1d9	0.38664	0.449932	0.801904	0.280508	-0.449932	0.801904	0.0958775		ENSMUSG00000026432	Avpr1b	0	0.830769	1	0	-0.830769	1	0
ENSMUSG00000024507	Hsd17b4	0.620435	0.43799	0.689287	0.455889	-0.43799	0.689287	0.1616		ENSMUSG00000029122	Evc	0.127841	0.449932	0.860938	0.0904866	-0.449932	0.860938	0.0650282		ENSMUSG00000004552	Ctse	0	0.830769	1	0	-0.830769	1	0
ENSMUSG00000028873	Cdca8	0.917017	0.437794	0.664155	0.675391	-0.437794	0.664155	0.177731		ENSMUSG00000027007	Itprid2	0.251004	0.449508	0.820158	0.180973	-0.449508	0.820158	0.0861025		ENSMUSG00000099874	Gm29629	0	0.830769	1	0	-0.830769	1	0
ENSMUSG00000026153	Fam135a	1.11474	0.437722	0.62501	0.821725	-0.437722	0.62501	0.204113		ENSMUSG00000019795	Pcmt1	0.749894	0.449362	0.754034	0.547444	-0.449362	0.754034	0.122609		ENSMUSG00000079330	Lemd1	0	0.830769	1	0	-0.830769	1	0
ENSMUSG00000031107	Rbmx2	0.194312	0.437383	0.795884	0.140706	-0.437383	0.795884	0.09915		ENSMUSG00000030067	Foxp1	4.5742	0.449137	0.72168	3.35705	-0.449137	0.72168	0.141656		ENSMUSG00000066936	Gm10188	0	0.830769	1	0	-0.830769	1	0
ENSMUSG00000022742	Cpox	0.293173	0.437383	0.795884	0.213874	-0.437383	0.795884	0.09915		ENSMUSG00000037553	Zdhhc18	0.367931	0.449063	0.762242	0.266935	-0.449063	0.762242	0.117907		ENSMUSG00000101549	Gm29630	0	0.830769	1	0	-0.830769	1	0
ENSMUSG00000021340	Gpld1	0.0954516	0.437383	0.889344	0.0675391	-0.437383	0.889344	0.0509304		ENSMUSG00000024560	Cxxc1	0.121604	0.449063	0.892587	0.0859623	-0.449063	0.892587	0.0493493		ENSMUSG00000100658	F730311O21Rik	0	0.830769	1	0	-0.830769	1	0
ENSMUSG00000006335	Tfpt	0.0954516	0.437383	0.905889	0.0675391	-0.437383	0.905889	0.0429252		ENSMUSG00000070709	Zfp974	0.121604	0.449063	0.906488	0.0859623	-0.449063	0.906488	0.0426378		ENSMUSG00000090079	Gm15849	0	0.830769	1	0	-0.830769	1	0
ENSMUSG00000098022	Zfp82	0.0954516	0.437383	0.9063	0.0675391	-0.437383	0.9063	0.042728		ENSMUSG00000062198	2700097O09Rik	0.361695	0.448753	0.770747	0.262411	-0.448753	0.770747	0.113088		ENSMUSG00000101126	Gm10538	0	0.830769	1	0	-0.830769	1	0
ENSMUSG00000046667	Rbm12b1	0.0954516	0.437383	0.907326	0.0675391	-0.437383	0.907326	0.0422367		ENSMUSG00000031532	Saraf	0.361695	0.448753	0.772011	0.262411	-0.448753	0.772011	0.112377		ENSMUSG00000026443	Lrrn2	0	0.830769	1	0	-0.830769	1	0
ENSMUSG00000005034	Prkacb	0.954516	0.436988	0.643209	0.703532	-0.436988	0.643209	0.191648		ENSMUSG00000029512	Ulk1	0.238532	0.448595	0.796969	0.171925	-0.448595	0.796969	0.0985585		ENSMUSG00000101693	Gm19461	0	0.830769	1	0	-0.830769	1	0
ENSMUSG00000021273	Fdft1	0.460213	0.436567	0.744884	0.337695	-0.436567	0.744884	0.127911		ENSMUSG00000020661	Dnmt3a	1.40157	0.448101	0.748678	1.02702	-0.448101	0.748678	0.125705		ENSMUSG00000115958	Gm28040	0	0.830769	1	0	-0.830769	1	0
ENSMUSG00000039886	Tmem120a	0.262492	0.435961	0.795884	0.191361	-0.435961	0.795884	0.09915		ENSMUSG00000039842	Mcph1	0.915151	0.447714	0.754034	0.669601	-0.447714	0.754034	0.122609		ENSMUSG00000116275	Zc3h11a	0	0.830769	1	0	-0.830769	1	0
ENSMUSG00000022965	Ifngr2	0.262492	0.435961	0.795884	0.191361	-0.435961	0.795884	0.09915		ENSMUSG00000020160	Meis1	3.75103	0.447565	0.742642	2.75532	-0.447565	0.742642	0.12922		ENSMUSG00000051998	Lax1	0.00806442	0.830769	1	0.0045181	-0.830769	1	0
ENSMUSG00000027067	Ssrp1	1.49314	0.435867	0.610697	1.10314	-0.435867	0.610697	0.214174		ENSMUSG00000032178	Ilf3	1.08664	0.446688	0.743187	0.796282	-0.446688	0.743187	0.128902		ENSMUSG00000100830	Gm28441	0	0.830769	1	0	-0.830769	1	0
ENSMUSG00000000787	Ddx3x	2.52606	0.435739	0.598001	1.86858	-0.435739	0.598001	0.223298		ENSMUSG00000017176	Nt5c3b	0.213587	0.446452	0.802083	0.153827	-0.446452	0.802083	0.0957808		ENSMUSG00000041577	Prelp	0	0.830769	1	0	-0.830769	1	0
ENSMUSG00000026374	Tsn	1.56132	0.435692	0.609652	1.15379	-0.435692	0.609652	0.214918		ENSMUSG00000052423	B4galt3	0.213587	0.446452	0.807926	0.153827	-0.446452	0.807926	0.0926282		ENSMUSG00000100987	Gm1627	0	0.830769	1	0	-0.830769	1	0
ENSMUSG00000025162	Csnk1d	0.862473	0.435637	0.645873	0.635993	-0.435637	0.645873	0.189853		ENSMUSG00000038485	Socs7	0.213587	0.446452	0.829946	0.153827	-0.446452	0.829946	0.0809501		ENSMUSG00000026450	Chit1	0	0.830769	1	0	-0.830769	1	0
ENSMUSG00000117924	Tmem223	0.831792	0.43512	0.645295	0.61348	-0.43512	0.645295	0.190242		ENSMUSG00000055725	Paqr3	0.102896	0.445837	0.878853	0.0723893	-0.445837	0.878853	0.0560838		ENSMUSG00000064246	Chil1	0	0.830769	1	0	-0.830769	1	0
ENSMUSG00000039244	E130309D02Rik	0.163631	0.43512	0.795884	0.118193	-0.43512	0.795884	0.09915		ENSMUSG00000054934	Kcnmb4	0.201115	0.445184	0.836698	0.144779	-0.445184	0.836698	0.0774315		ENSMUSG00000042429	Adora1	0	0.830769	1	0	-0.830769	1	0
ENSMUSG00000025036	Sfxn2	0.163631	0.43512	0.810299	0.118193	-0.43512	0.810299	0.0913549		ENSMUSG00000092416	Zfp141	0.397553	0.444842	0.767887	0.289557	-0.444842	0.767887	0.114703		ENSMUSG00000050526	4933406M09Rik	0	0.830769	1	0	-0.830769	1	0
ENSMUSG00000054612	Mgmt	0.163631	0.43512	0.811105	0.118193	-0.43512	0.811105	0.090923		ENSMUSG00000034560	Washc4	0.593991	0.444726	0.754034	0.434336	-0.444726	0.754034	0.122609		ENSMUSG00000097435	Gm26783	0	0.830769	1	0	-0.830769	1	0
ENSMUSG00000020877	Scrn2	0.163631	0.43512	0.814619	0.118193	-0.43512	0.814619	0.0890452		ENSMUSG00000037443	Cep85	0.194879	0.44449	0.847722	0.140254	-0.44449	0.847722	0.0717465		ENSMUSG00000097988	Gm10535	0	0.830769	1	0	-0.830769	1	0
ENSMUSG00000025198	Erlin1	0.398851	0.434565	0.729023	0.292669	-0.434565	0.729023	0.137259		ENSMUSG00000024640	Psat1	0.0966599	0.44449	0.909676	0.0678649	-0.44449	0.909676	0.0411133		ENSMUSG00000031506	Ptpn7	0	0.830769	1	0	-0.830769	1	0
ENSMUSG00000052488	Cherp	0.398851	0.434565	0.777107	0.292669	-0.434565	0.777107	0.109519		ENSMUSG00000019718	L3hypdh	0.0966599	0.44449	0.910413	0.0678649	-0.44449	0.910413	0.0407618		ENSMUSG00000026424	Gpr37l1	0	0.830769	1	0	-0.830769	1	0
ENSMUSG00000024845	Tmem134	0.467031	0.43417	0.719553	0.343324	-0.43417	0.719553	0.142937		ENSMUSG00000055932	Fto	2.33699	0.44431	0.737178	1.71925	-0.44431	0.737178	0.132428		ENSMUSG00000100620	Gm28277	0	0.830769	1	0	-0.830769	1	0
ENSMUSG00000006288	Ttc5	0.467031	0.43417	0.72142	0.343324	-0.43417	0.72142	0.141812		ENSMUSG00000039585	Myo9a	2.18888	0.443784	0.74571	1.61066	-0.443784	0.74571	0.12743		ENSMUSG00000054412	Gm4793	0	0.830769	1	0	-0.830769	1	0
ENSMUSG00000028224	Nbn	0.299991	0.433647	0.783811	0.219502	-0.433647	0.783811	0.105788		ENSMUSG00000025040	Fundc1	0.188643	0.443751	0.814721	0.13573	-0.443751	0.814721	0.0889911		ENSMUSG00000051985	Igfn1	0	0.830769	1	0	-0.830769	1	0
ENSMUSG00000022863	Btg3	0.299991	0.433647	0.795884	0.219502	-0.433647	0.795884	0.09915		ENSMUSG00000063931	Pepd	0.188643	0.443751	0.827601	0.13573	-0.443751	0.827601	0.082179		ENSMUSG00000102717	Gm37759	0	0.830769	1	0	-0.830769	1	0
ENSMUSG00000068798	Rap1a	0.67157	0.433465	0.692127	0.495286	-0.433465	0.692127	0.159814		ENSMUSG00000036678	Aaas	0.188643	0.443751	0.830491	0.13573	-0.443751	0.830491	0.0806651		ENSMUSG00000103594	A430034D21Rik	0	0.830769	1	0	-0.830769	1	0
ENSMUSG00000035530	Eif1	4.92598	0.433398	0.598001	3.65274	-0.433398	0.598001	0.223298		ENSMUSG00000042138	Msantd2	0.648557	0.443193	0.754034	0.475055	-0.443193	0.754034	0.122609		ENSMUSG00000102941	Gm37552	0	0.830769	1	0	-0.830769	1	0
ENSMUSG00000034681	Rnps1	1.41473	0.433387	0.610697	1.04686	-0.433387	0.610697	0.214174		ENSMUSG00000027176	Cstf3	2.0283	0.443037	0.743187	1.49303	-0.443037	0.743187	0.128902		ENSMUSG00000052759	Gpr25	0	0.830769	1	0	-0.830769	1	0
ENSMUSG00000035133	Arhgap5	3.71238	0.433316	0.598001	2.75222	-0.433316	0.598001	0.223298		ENSMUSG00000032293	Ireb2	1.01025	0.442963	0.754034	0.74199	-0.442963	0.754034	0.122609		ENSMUSG00000104414	Gm37799	0	0.830769	1	0	-0.830769	1	0
ENSMUSG00000040054	Baz2a	0.709069	0.432612	0.655712	0.523428	-0.432612	0.655712	0.183287		ENSMUSG00000040112	Mrps35	0.274389	0.442963	0.782347	0.199071	-0.442963	0.782347	0.1066		ENSMUSG00000097229	Platr23	0	0.830769	1	0	-0.830769	1	0
ENSMUSG00000039262	Prrc2b	1.76245	0.432464	0.610697	1.30576	-0.432464	0.610697	0.214174		ENSMUSG00000036499	Eea1	0.445883	0.442293	0.758915	0.325752	-0.442293	0.758915	0.119807		ENSMUSG00000026395	Ptprc	0.00806442	0.830769	1	0.0045181	-0.830769	1	0
ENSMUSG00000034177	Rnf43	0.981788	0.4324	0.677331	0.726045	-0.4324	0.677331	0.169199		ENSMUSG00000029432	Nipsnap2	0.445883	0.442293	0.760724	0.325752	-0.442293	0.760724	0.118773		ENSMUSG00000026394	Atp6v1g3	0	0.830769	1	0	-0.830769	1	0
ENSMUSG00000032384	Csnk1g1	1.11815	0.432332	0.63614	0.827353	-0.432332	0.63614	0.196447		ENSMUSG00000017485	Top2b	2.26527	0.44164	0.737178	1.66948	-0.44164	0.737178	0.132428		ENSMUSG00000100459	Gm5833	0	0.830769	1	0	-0.830769	1	0
ENSMUSG00000018042	Cyb5r3	1.32269	0.432257	0.62501	0.979316	-0.432257	0.62501	0.204113		ENSMUSG00000028034	Fubp1	3.38621	0.441547	0.728304	2.49743	-0.441547	0.728304	0.137687		ENSMUSG00000104900	4930596I21Rik	0	0.830769	1	0	-0.830769	1	0
ENSMUSG00000020922	Lsm12	0.814747	0.431845	0.650951	0.602223	-0.431845	0.650951	0.186452		ENSMUSG00000037896	Rcor1	0.947891	0.441384	0.754034	0.696747	-0.441384	0.754034	0.122609		ENSMUSG00000103844	4933436E23Rik	0	0.830769	1	0	-0.830769	1	0
ENSMUSG00000038384	Setd1b	0.405669	0.431845	0.746238	0.298298	-0.431845	0.746238	0.127122		ENSMUSG00000030172	Erc1	1.45613	0.441215	0.754034	1.07227	-0.441215	0.754034	0.122609		ENSMUSG00000057037	Cfhr1	0	0.830769	1	0	-0.830769	1	0
ENSMUSG00000029610	Aimp2	0.33749	0.431845	0.791135	0.247643	-0.431845	0.791135	0.10175		ENSMUSG00000075415	Fnbp1	0.427174	0.441215	0.768811	0.312179	-0.441215	0.768811	0.114181		ENSMUSG00000070594	Gm4788	0	0.830769	1	0	-0.830769	1	0
ENSMUSG00000028443	Nudt2	0.20113	0.431845	0.795884	0.146335	-0.431845	0.795884	0.09915		ENSMUSG00000024191	Bnip1	0.169934	0.441215	0.857808	0.122157	-0.441215	0.857808	0.0666097		ENSMUSG00000033898	Cfhr2	0	0.830769	1	0	-0.830769	1	0
ENSMUSG00000006215	Zbtb17	0.20113	0.431845	0.795884	0.146335	-0.431845	0.795884	0.09915		ENSMUSG00000039759	Thap3	0.335192	0.440738	0.77321	0.244314	-0.440738	0.77321	0.111703		ENSMUSG00000051079	Rgs13	0	0.830769	1	0	-0.830769	1	0
ENSMUSG00000063281	Zfp35	0.13295	0.431845	0.838532	0.0956803	-0.431845	0.838532	0.0764806		ENSMUSG00000014547	Wdfy2	0.586196	0.440668	0.755407	0.429811	-0.440668	0.755407	0.121819		ENSMUSG00000026358	Rgs1	0	0.830769	1	0	-0.830769	1	0
ENSMUSG00000026975	Dph7	0.13295	0.431845	0.844235	0.0956803	-0.431845	0.844235	0.0735368		ENSMUSG00000033671	Cep350	0.910474	0.440335	0.754034	0.669601	-0.440335	0.754034	0.122609		ENSMUSG00000098509	Rgs21	0	0.830769	1	0	-0.830769	1	0
ENSMUSG00000061118	Dnajc30	0.13295	0.431845	0.848766	0.0956803	-0.431845	0.848766	0.0712118		ENSMUSG00000001248	Gramd1a	0.163698	0.440243	0.880974	0.117633	-0.440243	0.880974	0.0550371		ENSMUSG00000087627	A230059L01Rik	0	0.830769	1	0	-0.830769	1	0
ENSMUSG00000101225	1700008J07Rik	0.0647707	0.431845	0.889357	0.045026	-0.431845	0.889357	0.0509237		ENSMUSG00000092116	Gm10320	0.163698	0.440243	0.891306	0.117633	-0.440243	0.891306	0.0499733		ENSMUSG00000085822	Gm15584	0	0.830769	1	0	-0.830769	1	0
ENSMUSG00000031851	Ntpcr	0.0647707	0.431845	0.889357	0.045026	-0.431845	0.889357	0.0509237		ENSMUSG00000004356	Utp20	0.487977	0.439903	0.756338	0.357422	-0.439903	0.756338	0.121284		ENSMUSG00000099629	Gm29515	0	0.830769	1	0	-0.830769	1	0
ENSMUSG00000030725	Lipt2	0.0647707	0.431845	0.889524	0.045026	-0.431845	0.889524	0.0508425		ENSMUSG00000043683	Fem1a	0.0779515	0.439196	0.906488	0.054292	-0.439196	0.906488	0.0426378		ENSMUSG00000102074	Gm29020	0	0.830769	1	0	-0.830769	1	0
ENSMUSG00000115693	1700085D07Rik	0.0647707	0.431845	0.905889	0.045026	-0.431845	0.905889	0.0429252		ENSMUSG00000030275	Etnk1	0.969717	0.437416	0.754034	0.714844	-0.437416	0.754034	0.122609		ENSMUSG00000101011	Gm29398	0	0.830769	1	0	-0.830769	1	0
ENSMUSG00000032846	Zswim6	1.54086	0.430784	0.637766	1.14254	-0.430784	0.637766	0.195339		ENSMUSG00000041075	Fzd7	0.218264	0.436837	0.848576	0.158352	-0.436837	0.848576	0.0713095		ENSMUSG00000099447	2310030A07Rik	0	0.830769	1	0	-0.830769	1	0
ENSMUSG00000029550	Sppl3	1.98744	0.430748	0.610697	1.4746	-0.430748	0.610697	0.214174		ENSMUSG00000097090	Gm26724	0.14499	0.436837	0.87812	0.10406	-0.436837	0.87812	0.0564463		ENSMUSG00000099622	Gm29188	0	0.830769	1	0	-0.830769	1	0
ENSMUSG00000007670	Khsrp	0.927244	0.430085	0.634809	0.686647	-0.430085	0.634809	0.197357		ENSMUSG00000058076	Sdhc	0.639203	0.435959	0.754034	0.47053	-0.435959	0.754034	0.122609		ENSMUSG00000102095	C730036E19Rik	0	0.830769	1	0	-0.830769	1	0
ENSMUSG00000024081	Cebpz	0.859064	0.429946	0.645927	0.635993	-0.429946	0.645927	0.189817		ENSMUSG00000002058	Unc119	0.212028	0.435959	0.836013	0.153827	-0.435959	0.836013	0.0777867		ENSMUSG00000114212	Gm47985	0	0.830769	1	0	-0.830769	1	0
ENSMUSG00000023939	Mrpl14	0.548847	0.429867	0.691292	0.405234	-0.429867	0.691292	0.160338		ENSMUSG00000097546	Gm26749	0.212028	0.435959	0.851957	0.153827	-0.435959	0.851957	0.0695824		ENSMUSG00000114943	Gm8947	0	0.830769	1	0	-0.830769	1	0
ENSMUSG00000020389	Cdkl3	0.238629	0.429589	0.795884	0.174476	-0.429589	0.795884	0.09915		ENSMUSG00000023927	Satb1	1.62139	0.435682	0.754034	1.19895	-0.435682	0.754034	0.122609		ENSMUSG00000114694	Gm47995	0	0.830769	1	0	-0.830769	1	0
ENSMUSG00000028525	Pde4b	0.722705	0.429589	0.795884	0.534684	-0.429589	0.795884	0.09915		ENSMUSG00000033382	Trappc8	0.62673	0.435346	0.754034	0.461482	-0.435346	0.754034	0.122609		ENSMUSG00000100357	Gm28181	0	0.830769	1	0	-0.830769	1	0
ENSMUSG00000056486	Chn1	1.10792	0.428898	0.655841	0.821725	-0.428898	0.655841	0.183201		ENSMUSG00000046873	Mbtps2	0.480181	0.434893	0.769655	0.352898	-0.434893	0.769655	0.113704		ENSMUSG00000100685	Gm28610	0	0.830769	1	0	-0.830769	1	0
ENSMUSG00000031834	Pik3r2	0.170449	0.428705	0.796825	0.123822	-0.428705	0.796825	0.098637		ENSMUSG00000024426	Atat1	0.54722	0.434789	0.754034	0.402665	-0.434789	0.754034	0.122609		ENSMUSG00000032649	Colgalt2	0	0.830769	1	0	-0.830769	1	0
ENSMUSG00000030671	Pde3b	0.170449	0.428705	0.889524	0.123822	-0.428705	0.889524	0.0508425		ENSMUSG00000009535	Rnmt	0.339869	0.434642	0.77167	0.248838	-0.434642	0.77167	0.112568		ENSMUSG00000086145	Gm15479	0	0.830769	1	0	-0.830769	1	0
ENSMUSG00000039976	Tbc1d16	0.449986	0.428234	0.781641	0.332067	-0.428234	0.781641	0.106993		ENSMUSG00000070738	Dgkd	0.406907	0.434544	0.769735	0.298606	-0.434544	0.769735	0.113659		ENSMUSG00000099868	Gm28792	0	0.830769	1	0	-0.830769	1	0
ENSMUSG00000042599	Kdm7a	0.555665	0.427941	0.757934	0.410863	-0.427941	0.757934	0.120369		ENSMUSG00000033790	Tubgcp5	0.473945	0.434473	0.754034	0.348373	-0.434473	0.754034	0.122609		ENSMUSG00000055547	Apobec4	0	0.830769	1	0	-0.830769	1	0
ENSMUSG00000028884	Rpa2	0.276128	0.427941	0.795884	0.202617	-0.427941	0.795884	0.09915		ENSMUSG00000021468	Sptlc1	0.333633	0.434043	0.78816	0.244314	-0.434043	0.78816	0.103386		ENSMUSG00000073538	E330020D12Rik	0	0.830769	1	0	-0.830769	1	0
ENSMUSG00000022724	Riox2	0.276128	0.427941	0.795884	0.202617	-0.427941	0.795884	0.09915		ENSMUSG00000049038	Mterf2	0.0654793	0.434043	0.963889	0.0452433	-0.434043	0.963889	0.0159728		ENSMUSG00000100945	Gm29529	0	0.830769	1	0	-0.830769	1	0
ENSMUSG00000002996	Hbp1	0.661343	0.427741	0.681698	0.489658	-0.427741	0.681698	0.166408		ENSMUSG00000078862	Gm14326	0.0654793	0.434043	0.978195	0.0452433	-0.434043	0.978195	0.00957437		ENSMUSG00000100183	Gm28512	0	0.830769	1	0	-0.830769	1	0
ENSMUSG00000058239	Usf2	0.381806	0.427596	0.763908	0.281413	-0.427596	0.763908	0.116959		ENSMUSG00000031169	Porcn	0.0654793	0.434043	0.980954	0.0452433	-0.434043	0.980954	0.00835116		ENSMUSG00000042641	Rgsl1	0	0.830769	1	0	-0.830769	1	0
ENSMUSG00000105987	AI506816	0.487485	0.427399	0.718125	0.360208	-0.427399	0.718125	0.1438		ENSMUSG00000007610	Gtpbp3	0.0654793	0.434043	0.98496	0.0452433	-0.434043	0.98496	0.00658124		ENSMUSG00000045968	Teddm2	0.00806442	0.830769	1	0.0045181	-0.830769	1	0
ENSMUSG00000051451	Crebzf	0.804521	0.427118	0.660127	0.596595	-0.427118	0.660127	0.180372		ENSMUSG00000024483	Ankhd1	2.32607	0.43378	0.753593	1.72377	-0.43378	0.753593	0.122863		ENSMUSG00000043282	Teddm1b	0	0.830769	1	0	-0.830769	1	0
ENSMUSG00000042156	Dzip1	0.207948	0.426683	0.795884	0.151963	-0.426683	0.795884	0.09915		ENSMUSG00000001157	Gmcl1	0.394435	0.433527	0.775002	0.289557	-0.433527	0.775002	0.110697		ENSMUSG00000100014	Gm29290	0	0.830769	1	0	-0.830769	1	0
ENSMUSG00000028041	Adam15	0.10227	0.426683	0.835515	0.0731673	-0.426683	0.835515	0.0780456		ENSMUSG00000029440	Psmd9	0.327396	0.433422	0.776237	0.239789	-0.433422	0.776237	0.110006		ENSMUSG00000101903	Gm29291	0	0.830769	1	0	-0.830769	1	0
ENSMUSG00000038181	Chpf2	0.10227	0.426683	0.835515	0.0731673	-0.426683	0.835515	0.0780456		ENSMUSG00000061393	Acvr2b	0.77172	0.432722	0.754034	0.570066	-0.432722	0.754034	0.122609		ENSMUSG00000100502	Gm28286	0	0.830769	1	0	-0.830769	1	0
ENSMUSG00000019295	Tmem129	0.10227	0.426683	0.835515	0.0731673	-0.426683	0.835515	0.0780456		ENSMUSG00000048856	Slc25a47	0.126281	0.432445	0.906202	0.0904866	-0.432445	0.906202	0.0427749		ENSMUSG00000100627	A830008E24Rik	0	0.830769	1	0	-0.830769	1	0
ENSMUSG00000101845	Gm28198	0.10227	0.426683	0.835515	0.0731673	-0.426683	0.835515	0.0780456		ENSMUSG00000057147	Dph6	1.14277	0.432258	0.754034	0.84605	-0.432258	0.754034	0.122609		ENSMUSG00000066797	Zfp648	0	0.830769	1	0	-0.830769	1	0
ENSMUSG00000098702	1500015A07Rik	0.10227	0.426683	0.835515	0.0731673	-0.426683	0.835515	0.0780456		ENSMUSG00000035051	Dhx57	0.442765	0.432204	0.769068	0.325752	-0.432204	0.769068	0.114035		ENSMUSG00000099933	4930452N14Rik	0	0.830769	1	0	-0.830769	1	0
ENSMUSG00000071722	Spin4	0.10227	0.426683	0.835515	0.0731673	-0.426683	0.835515	0.0780456		ENSMUSG00000028402	Mpdz	1.3548	0.431182	0.754034	1.0044	-0.431182	0.754034	0.122609		ENSMUSG00000100221	4930532M18Rik	0	0.830769	1	0	-0.830769	1	0
ENSMUSG00000050605	Zfp61	0.10227	0.426683	0.836374	0.0731673	-0.426683	0.836374	0.0775995		ENSMUSG00000040363	Bcor	0.734303	0.43099	0.754034	0.54292	-0.43099	0.754034	0.122609		ENSMUSG00000103670	Gm37622	0	0.830769	1	0	-0.830769	1	0
ENSMUSG00000020903	Stx8	0.77384	0.426231	0.690356	0.574082	-0.426231	0.690356	0.160927		ENSMUSG00000036501	Fam13b	1.34233	0.430852	0.754034	0.995353	-0.430852	0.754034	0.122609		ENSMUSG00000015484	Fam163a	0	0.830769	1	0	-0.830769	1	0
ENSMUSG00000025413	Ttc4	0.351125	0.425693	0.795884	0.2589	-0.425693	0.795884	0.09915		ENSMUSG00000039680	Mrps6	0.24165	0.430684	0.798231	0.176449	-0.430684	0.798231	0.0978714		ENSMUSG00000103705	4930518J20Rik	0	0.830769	1	0	-0.830769	1	0
ENSMUSG00000017548	Suz12	1.94994	0.425425	0.618393	1.45209	-0.425425	0.618393	0.208735		ENSMUSG00000014418	Hps5	0.24165	0.430684	0.813653	0.176449	-0.430684	0.813653	0.0895608		ENSMUSG00000026602	Nphs2	0	0.830769	1	0	-0.830769	1	0
ENSMUSG00000020840	Blmh	1.09769	0.425408	0.626558	0.816097	-0.425408	0.626558	0.203039		ENSMUSG00000089872	Rps6kc1	0.302452	0.430684	0.814416	0.221692	-0.430684	0.814416	0.0891538		ENSMUSG00000026592	Tex35	0	0.830769	1	0	-0.830769	1	0
ENSMUSG00000079614	Seh1l	0.531802	0.424716	0.732843	0.393978	-0.424716	0.732843	0.134989		ENSMUSG00000039715	Wdr34	0.180848	0.430684	0.838207	0.131206	-0.430684	0.838207	0.076649		ENSMUSG00000087093	Gm15486	0	0.830769	1	0	-0.830769	1	0
ENSMUSG00000061589	Dot1l	0.531802	0.424716	0.73681	0.393978	-0.424716	0.73681	0.132644		ENSMUSG00000074736	Syndig1	0.545661	0.430684	0.840879	0.402665	-0.430684	0.840879	0.0752663		ENSMUSG00000026589	Sec16b	0	0.830769	1	0	-0.830769	1	0
ENSMUSG00000074227	Spint2	3.35103	0.424695	0.610399	2.49895	-0.424695	0.610399	0.214387		ENSMUSG00000034118	Tpst1	0.180848	0.430684	0.857808	0.131206	-0.430684	0.857808	0.0666097		ENSMUSG00000047661	1600012P17Rik	0	0.830769	1	0	-0.830769	1	0
ENSMUSG00000029994	Anxa4	0.139768	0.424232	0.795884	0.101309	-0.424232	0.795884	0.09915		ENSMUSG00000097042	Gm17491	0.0592432	0.430684	0.939586	0.040719	-0.430684	0.939586	0.0270633		ENSMUSG00000104014	4930562F17Rik	0	0.830769	1	0	-0.830769	1	0
ENSMUSG00000024592	C330018D20Rik	0.139768	0.424232	0.795884	0.101309	-0.424232	0.795884	0.09915		ENSMUSG00000059183	Mtfmt	0.0592432	0.430684	0.957174	0.040719	-0.430684	0.957174	0.0190089		ENSMUSG00000015829	Tnr	0	0.830769	1	0	-0.830769	1	0
ENSMUSG00000017679	Ttpal	0.139768	0.424232	0.813005	0.101309	-0.424232	0.813005	0.0899069		ENSMUSG00000037940	Inpp4b	0.0592432	0.430684	1	0.040719	-0.430684	1	0		ENSMUSG00000073528	Gm10530	0	0.830769	1	0	-0.830769	1	0
ENSMUSG00000060636	Rpl35a	6.73956	0.423925	0.599777	5.03166	-0.423925	0.599777	0.22201		ENSMUSG00000031748	Gnao1	0.0592432	0.430684	1	0.040719	-0.430684	1	0		ENSMUSG00000103719	Gm38039	0	0.830769	1	0	-0.830769	1	0
ENSMUSG00000007867	Ift43	0.463622	0.423678	0.721809	0.343324	-0.423678	0.721809	0.141577		ENSMUSG00000074746	Pdzd8	0.776397	0.430106	0.754034	0.57459	-0.430106	0.754034	0.122609		ENSMUSG00000104111	Gm37294	0	0.830769	1	0	-0.830769	1	0
ENSMUSG00000001175	Calm1	5.31461	0.423648	0.610697	3.96792	-0.423648	0.610697	0.214174		ENSMUSG00000028330	Ncbp1	0.472386	0.429736	0.767953	0.348373	-0.429736	0.767953	0.114665		ENSMUSG00000026729	4930562F07Rik	0	0.830769	1	0	-0.830769	1	0
ENSMUSG00000052684	Jun	0.357943	0.4228	0.795884	0.264528	-0.4228	0.795884	0.09915		ENSMUSG00000010554	Mettl16	0.587755	0.42954	0.763886	0.434336	-0.42954	0.763886	0.116971		ENSMUSG00000026725	Tnn	0	0.830769	1	0	-0.830769	1	0
ENSMUSG00000026623	Lpgat1	2.68287	0.422114	0.624221	2.00366	-0.422114	0.624221	0.204662		ENSMUSG00000030203	Dusp16	0.581518	0.429142	0.768811	0.429811	-0.429142	0.768811	0.114181		ENSMUSG00000103200	Gm37328	0	0.830769	1	0	-0.830769	1	0
ENSMUSG00000053110	Yap1	1.44882	0.422095	0.630931	1.08062	-0.422095	0.630931	0.200018		ENSMUSG00000069094	Pde7a	1.85057	0.428864	0.754034	1.3754	-0.428864	0.754034	0.122609		ENSMUSG00000102852	Gm37083	0	0.830769	1	0	-0.830769	1	0
ENSMUSG00000039512	Uhrf1bp1	0.214766	0.421861	0.795884	0.157591	-0.421861	0.795884	0.09915		ENSMUSG00000024177	Nme4	0.459914	0.428736	0.764544	0.339325	-0.428736	0.764544	0.116598		ENSMUSG00000103631	Gm38060	0	0.830769	1	0	-0.830769	1	0
ENSMUSG00000038859	Baiap2l1	0.432941	0.421861	0.795884	0.320811	-0.421861	0.795884	0.09915		ENSMUSG00000039234	Sec24d	0.344546	0.428736	0.836698	0.253362	-0.428736	0.836698	0.0774315		ENSMUSG00000104016	Gm37362	0	0.830769	1	0	-0.830769	1	0
ENSMUSG00000023906	Cldn6	3.12604	0.421753	0.62501	2.33573	-0.421753	0.62501	0.204113		ENSMUSG00000041975	Mettl8	0.229177	0.428736	0.857808	0.1674	-0.428736	0.857808	0.0666097		ENSMUSG00000066755	Tnfsf18	0	0.830769	1	0	-0.830769	1	0
ENSMUSG00000064138	Fam172a	2.80219	0.421559	0.623881	2.09371	-0.421559	0.623881	0.204898		ENSMUSG00000086914	Gm16124	0.113809	0.428736	0.910413	0.0814379	-0.428736	0.910413	0.0407618		ENSMUSG00000000817	Fasl	0	0.830769	1	0	-0.830769	1	0
ENSMUSG00000059060	Rad51b	2.04198	0.421198	0.710286	1.52526	-0.421198	0.710286	0.148567		ENSMUSG00000050954	Zfp169	0.113809	0.428736	0.910413	0.0814379	-0.428736	0.910413	0.0407618		ENSMUSG00000103158	Gm31925	0	0.830769	1	0	-0.830769	1	0
ENSMUSG00000020078	Vps26a	0.289764	0.420705	0.795884	0.213874	-0.420705	0.795884	0.09915		ENSMUSG00000019189	Rnf145	0.678178	0.42804	0.754034	0.502201	-0.42804	0.754034	0.122609		ENSMUSG00000086277	4930558K02Rik	0.00806442	0.830769	1	0.0045181	-0.830769	1	0
ENSMUSG00000008682	Rpl10	6.42253	0.42041	0.600868	4.80653	-0.42041	0.600868	0.221221		ENSMUSG00000020220	Vps13d	0.732744	0.42793	0.754034	0.54292	-0.42793	0.754034	0.122609		ENSMUSG00000103393	Gm38304	0	0.830769	1	0	-0.830769	1	0
ENSMUSG00000034101	Ctnnd1	1.39427	0.420163	0.632061	1.04123	-0.420163	0.632061	0.199241		ENSMUSG00000007827	Ankrd26	0.556574	0.427464	0.756358	0.411714	-0.427464	0.756358	0.121273		ENSMUSG00000090260	2810442N19Rik	0	0.830769	1	0	-0.830769	1	0
ENSMUSG00000004056	Akt2	0.364761	0.42002	0.775943	0.270156	-0.42002	0.775943	0.11017		ENSMUSG00000028040	Efna4	0.550338	0.427021	0.761126	0.40719	-0.427021	0.761126	0.118543		ENSMUSG00000026697	Myoc	0	0.830769	1	0	-0.830769	1	0
ENSMUSG00000038900	Rpl12	11.4474	0.420011	0.598581	8.57183	-0.420011	0.598581	0.222877		ENSMUSG00000038002	Cramp1l	0.489536	0.426568	0.768826	0.361946	-0.426568	0.768826	0.114172		ENSMUSG00000091060	Myocos	0	0.830769	1	0	-0.830769	1	0
ENSMUSG00000033382	Trappc8	0.770431	0.41989	0.683249	0.574082	-0.41989	0.683249	0.165421		ENSMUSG00000034023	Fancd2	0.162139	0.426568	0.889553	0.117633	-0.426568	0.889553	0.0508282		ENSMUSG00000026692	Fmo4	0	0.830769	1	0	-0.830769	1	0
ENSMUSG00000045969	Ing1	0.439759	0.419567	0.748557	0.326439	-0.419567	0.748557	0.125775		ENSMUSG00000100876	2810454H06Rik	0.053007	0.426568	1	0.0361946	-0.426568	1	0		ENSMUSG00000040170	Fmo2	0	0.830769	1	0	-0.830769	1	0
ENSMUSG00000017802	Retreg3	0.439759	0.419567	0.748557	0.326439	-0.419567	0.748557	0.125775		ENSMUSG00000001576	Ergic1	0.749894	0.425903	0.754034	0.556493	-0.425903	0.754034	0.122609		ENSMUSG00000026691	Fmo3	0	0.830769	1	0	-0.830769	1	0
ENSMUSG00000022322	Shcbp1	0.477258	0.419393	0.779418	0.35458	-0.419393	0.779418	0.10823		ENSMUSG00000033629	Hacd3	0.586196	0.425718	0.754034	0.434336	-0.425718	0.754034	0.122609		ENSMUSG00000071890	Mroh9	0	0.830769	1	0	-0.830769	1	0
ENSMUSG00000002102	Psmc3	1.00224	0.418324	0.667835	0.748558	-0.418324	0.667835	0.175331		ENSMUSG00000054920	Klhl5	0.210469	0.42539	0.865178	0.153827	-0.42539	0.865178	0.0628943		ENSMUSG00000092188	Gm20471	0	0.830769	1	0	-0.830769	1	0
ENSMUSG00000054693	Adam10	1.57154	0.417346	0.627955	1.17631	-0.417346	0.627955	0.202071		ENSMUSG00000035529	Prdm4	0.155903	0.424982	0.857808	0.113108	-0.424982	0.857808	0.0666097		ENSMUSG00000101869	Gm29500	0	0.830769	1	0	-0.830769	1	0
ENSMUSG00000062014	Gmfb	0.446577	0.417346	0.75719	0.332067	-0.417346	0.75719	0.120795		ENSMUSG00000033009	Ogfod1	0.155903	0.424982	0.906202	0.113108	-0.424982	0.906202	0.0427749		ENSMUSG00000040113	Mettl11b	0	0.830769	1	0	-0.830769	1	0
ENSMUSG00000034908	Sidt2	0.221584	0.417346	0.795884	0.163219	-0.417346	0.795884	0.09915		ENSMUSG00000039477	Tnrc18	1.45146	0.424506	0.754034	1.08131	-0.424506	0.754034	0.122609		ENSMUSG00000026582	Sele	0	0.830769	1	0	-0.830769	1	0
ENSMUSG00000022765	Snap29	0.221584	0.417346	0.795884	0.163219	-0.417346	0.795884	0.09915		ENSMUSG00000025428	Atp5a1	2.54122	0.424506	0.754034	1.89569	-0.424506	0.754034	0.122609		ENSMUSG00000026581	Sell	0	0.830769	1	0	-0.830769	1	0
ENSMUSG00000042572	Ube2q1	0.296582	0.417346	0.795884	0.219502	-0.417346	0.795884	0.09915		ENSMUSG00000031955	Bcar1	0.361695	0.424506	0.782876	0.266935	-0.424506	0.782876	0.106307		ENSMUSG00000026580	Selp	0	0.830769	1	0	-0.830769	1	0
ENSMUSG00000026031	Cflar	0.334081	0.417346	0.795884	0.247643	-0.417346	0.795884	0.09915		ENSMUSG00000024498	Tcerg1	1.49355	0.42423	0.754034	1.11299	-0.42423	0.754034	0.122609		ENSMUSG00000090081	Gm16587	0	0.830769	1	0	-0.830769	1	0
ENSMUSG00000037410	Tbc1d2b	0.146586	0.417346	0.808059	0.106937	-0.417346	0.808059	0.092557		ENSMUSG00000047181	Samd14	0.101337	0.424142	0.910413	0.0723893	-0.424142	0.910413	0.0407618		ENSMUSG00000086593	Gm16548	0	0.830769	1	0	-0.830769	1	0
ENSMUSG00000069844	Sco1	0.146586	0.417346	0.820157	0.106937	-0.417346	0.820157	0.0861032		ENSMUSG00000039770	Ypel5	0.101337	0.424142	0.910413	0.0723893	-0.424142	0.910413	0.0407618		ENSMUSG00000097281	Gm26685	0	0.830769	1	0	-0.830769	1	0
ENSMUSG00000038280	Ostm1	0.109088	0.417346	0.865999	0.0787956	-0.417346	0.865999	0.0624827		ENSMUSG00000020576	Nbas	0.561251	0.423906	0.764187	0.416238	-0.423906	0.764187	0.1168		ENSMUSG00000102897	Gm37853	0	0.830769	1	0	-0.830769	1	0
ENSMUSG00000075271	Ttc30a1	0.0715887	0.417346	0.907988	0.0506543	-0.417346	0.907988	0.0419197		ENSMUSG00000042029	Ncapg2	0.458355	0.423854	0.817252	0.339325	-0.423854	0.817252	0.087644		ENSMUSG00000102761	Gm37184	0	0.830769	1	0	-0.830769	1	0
ENSMUSG00000029403	Cdkl2	0.0715887	0.417346	0.907988	0.0506543	-0.417346	0.907988	0.0419197		ENSMUSG00000036223	Ska1	0.149667	0.423267	0.87858	0.108584	-0.423267	0.87858	0.0562186		ENSMUSG00000102163	Gm36945	0	0.830769	1	0	-0.830769	1	0
ENSMUSG00000097042	Gm17491	0.0715887	0.417346	0.907988	0.0506543	-0.417346	0.907988	0.0419197		ENSMUSG00000037622	Wdtc1	0.149667	0.423267	0.879971	0.108584	-0.423267	0.879971	0.0555318		ENSMUSG00000026574	Dpt	0	0.830769	1	0	-0.830769	1	0
ENSMUSG00000018648	Dusp14	0.0715887	0.417346	0.907988	0.0506543	-0.417346	0.907988	0.0419197		ENSMUSG00000032563	Mrpl3	0.397553	0.422816	0.768811	0.294081	-0.422816	0.768811	0.114181		ENSMUSG00000026573	Xcl1	0	0.830769	1	0	-0.830769	1	0
ENSMUSG00000020744	Slc25a19	0.0715887	0.417346	0.907988	0.0506543	-0.417346	0.907988	0.0419197		ENSMUSG00000051989	Smim11	0.197997	0.422816	0.851124	0.144779	-0.422816	0.851124	0.0700069		ENSMUSG00000102408	4930568G15Rik	0	0.830769	1	0	-0.830769	1	0
ENSMUSG00000085284	Gm16189	0.0715887	0.417346	0.91255	0.0506543	-0.417346	0.91255	0.0397435		ENSMUSG00000059060	Rad51b	1.64322	0.422775	0.763886	1.22609	-0.422775	0.763886	0.116971		ENSMUSG00000026572	Tbx19	0	0.830769	1	0	-0.830769	1	0
ENSMUSG00000058486	Wdr91	0.109088	0.417346	0.91255	0.0787956	-0.417346	0.91255	0.0397435		ENSMUSG00000028578	Caap1	0.645439	0.422711	0.768811	0.479579	-0.422711	0.768811	0.114181		ENSMUSG00000103583	Gm38325	0	0.830769	1	0	-0.830769	1	0
ENSMUSG00000105412	Gm43768	0.0340899	0.417346	0.95164	0.022513	-0.417346	0.95164	0.0215273		ENSMUSG00000039519	Cyp7b1	0.246327	0.422541	0.906259	0.180973	-0.422541	0.906259	0.0427475		ENSMUSG00000103686	Gm37073	0	0.830769	1	0	-0.830769	1	0
ENSMUSG00000014704	Hoxa2	0.0340899	0.417346	0.95164	0.022513	-0.417346	0.95164	0.0215273		ENSMUSG00000030035	Wbp1	0.294657	0.422356	0.817518	0.217168	-0.422356	0.817518	0.0875026		ENSMUSG00000104306	Gm36972	0	0.830769	1	0	-0.830769	1	0
ENSMUSG00000056445	Hoxaas2	0.0340899	0.417346	0.95164	0.022513	-0.417346	0.95164	0.0215273		ENSMUSG00000047731	Wbp1l	0.439647	0.422044	0.769479	0.325752	-0.422044	0.769479	0.113803		ENSMUSG00000089829	Gm16565	0	0.830769	1	0	-0.830769	1	0
ENSMUSG00000056666	Retsat	0.0340899	0.417346	0.95164	0.022513	-0.417346	0.95164	0.0215273		ENSMUSG00000054280	Prr14l	0.929182	0.422011	0.754034	0.692222	-0.422011	0.754034	0.122609		ENSMUSG00000102154	Gm37469	0	0.830769	1	0	-0.830769	1	0
ENSMUSG00000108171	Gm43915	0.0340899	0.417346	0.95164	0.022513	-0.417346	0.95164	0.0215273		ENSMUSG00000007476	Lrrc8a	0.191761	0.421407	0.863608	0.140254	-0.421407	0.863608	0.0636835		ENSMUSG00000102484	Gm37923	0	0.830769	1	0	-0.830769	1	0
ENSMUSG00000039257	Vstm2b	0.0340899	0.417346	0.95164	0.022513	-0.417346	0.95164	0.0215273		ENSMUSG00000001755	Coasy	0.0951009	0.421407	0.907112	0.0678649	-0.421407	0.907112	0.0423389		ENSMUSG00000040629	Mael	0	0.830769	1	0	-0.830769	1	0
ENSMUSG00000110517	Gm31224	0.0340899	0.417346	0.95164	0.022513	-0.417346	0.95164	0.0215273		ENSMUSG00000031641	Cbr4	0.0951009	0.421407	0.910413	0.0678649	-0.421407	0.910413	0.0407618		ENSMUSG00000091393	5330438I03Rik	0	0.830769	1	0	-0.830769	1	0
ENSMUSG00000086839	Gm11973	0.0340899	0.417346	0.95164	0.022513	-0.417346	0.95164	0.0215273		ENSMUSG00000034412	Tbc1d10a	0.143431	0.421407	0.896826	0.10406	-0.421407	0.896826	0.0472919		ENSMUSG00000086056	Gm4846	0	0.830769	1	0	-0.830769	1	0
ENSMUSG00000042678	Myo15	0.0340899	0.417346	0.95164	0.022513	-0.417346	0.95164	0.0215273		ENSMUSG00000037295	Ldlrap1	0.143431	0.421407	0.898436	0.10406	-0.421407	0.898436	0.0465127		ENSMUSG00000051081	Gm4847	0	0.830769	1	0	-0.830769	1	0
ENSMUSG00000021203	Otub2	0.0340899	0.417346	0.95164	0.022513	-0.417346	0.95164	0.0215273		ENSMUSG00000041774	Ydjc	0.0467709	0.421407	0.967961	0.0316703	-0.421407	0.967961	0.0141423		ENSMUSG00000026560	Fmo9	0	0.830769	1	0	-0.830769	1	0
ENSMUSG00000072572	Slc39a2	0.0340899	0.417346	0.95164	0.022513	-0.417346	0.95164	0.0215273		ENSMUSG00000087213	2810408I11Rik	0.0467709	0.421407	0.985589	0.0316703	-0.421407	0.985589	0.00630422		ENSMUSG00000102548	Gm16701	0	0.830769	1	0	-0.830769	1	0
ENSMUSG00000024421	Lama3	0.0340899	0.417346	0.95164	0.022513	-0.417346	0.95164	0.0215273		ENSMUSG00000046058	Eid2	0.0467709	0.421407	0.99369	0.0316703	-0.421407	0.99369	0.00274918		ENSMUSG00000097823	Gm16701	0	0.830769	1	0	-0.830769	1	0
ENSMUSG00000031090	Nadsyn1	0.0340899	0.417346	0.952153	0.022513	-0.417346	0.952153	0.0212932		ENSMUSG00000020069	Hnrnph3	1.04923	0.420872	0.754034	0.782709	-0.420872	0.754034	0.122609		ENSMUSG00000102909	Gm2453	0	0.830769	1	0	-0.830769	1	0
ENSMUSG00000006782	Cnp	0.0340899	0.417346	0.952153	0.022513	-0.417346	0.952153	0.0212932		ENSMUSG00000042015	Wdr41	0.330514	0.42056	0.833231	0.244314	-0.42056	0.833231	0.0792347		ENSMUSG00000040485	Lrrc52	0	0.830769	1	0	-0.830769	1	0
ENSMUSG00000097318	1700007L15Rik	0.0340899	0.417346	0.954069	0.022513	-0.417346	0.954069	0.0204202		ENSMUSG00000025899	Alkbh8	0.517598	0.420324	0.774026	0.384568	-0.420324	0.774026	0.111244		ENSMUSG00000093538	Gm20711	0	0.830769	1	0	-0.830769	1	0
ENSMUSG00000024354	Slc23a1	0.0340899	0.417346	0.954069	0.022513	-0.417346	0.954069	0.0204202		ENSMUSG00000026858	Miga2	0.185525	0.419905	0.857808	0.13573	-0.419905	0.857808	0.0666097		ENSMUSG00000103530	Gm37839	0	0.830769	1	0	-0.830769	1	0
ENSMUSG00000038550	Ciart	0.0340899	0.417346	0.954872	0.022513	-0.417346	0.954872	0.020055		ENSMUSG00000021365	Nedd9	0.324278	0.419682	0.865178	0.239789	-0.419682	0.865178	0.0628943		ENSMUSG00000038530	Rgs4	0	0.830769	1	0	-0.830769	1	0
ENSMUSG00000106874	Gm20186	0.0340899	0.417346	0.955945	0.022513	-0.417346	0.955945	0.0195669		ENSMUSG00000047342	Zfp286	0.137195	0.419382	0.901731	0.0995353	-0.419382	0.901731	0.044923		ENSMUSG00000070532	Ccdc190	0	0.830769	1	0	-0.830769	1	0
ENSMUSG00000079177	Fam228a	0.0340899	0.417346	0.957096	0.022513	-0.417346	0.957096	0.0190446		ENSMUSG00000049606	Zfp644	2.48977	0.419264	0.754034	1.86402	-0.419264	0.754034	0.122609		ENSMUSG00000089990	Gm15852	0	0.830769	1	0	-0.830769	1	0
ENSMUSG00000036411	9530077C05Rik	0.0340899	0.417346	0.958597	0.022513	-0.417346	0.958597	0.0183641		ENSMUSG00000075324	Fign	0.64388	0.41923	0.796969	0.479579	-0.41923	0.796969	0.0985585		ENSMUSG00000104266	Gm37748	0	0.830769	1	0	-0.830769	1	0
ENSMUSG00000110704	Gm45732	0.0340899	0.417346	0.978534	0.022513	-0.417346	0.978534	0.00942409		ENSMUSG00000003282	Plag1	0.505126	0.419189	0.770943	0.375519	-0.419189	0.770943	0.112978		ENSMUSG00000103908	Gm37502	0	0.830769	1	0	-0.830769	1	0
ENSMUSG00000032114	Slc37a4	0.0340899	0.417346	1	0.022513	-0.417346	1	0		ENSMUSG00000060657	Marf1	0.685973	0.418955	0.755407	0.511249	-0.418955	0.755407	0.121819		ENSMUSG00000044306	4930500M09Rik	0	0.830769	1	0	-0.830769	1	0
ENSMUSG00000030583	Sipa1l3	1.16587	0.416505	0.690495	0.87238	-0.416505	0.690495	0.16084		ENSMUSG00000053644	Aldh7a1	0.227618	0.418955	0.852798	0.1674	-0.418955	0.852798	0.069154		ENSMUSG00000073494	Sh2d1b2	0	0.830769	1	0	-0.830769	1	0
ENSMUSG00000061032	Rrp1	1.05338	0.416415	0.650951	0.787956	-0.416415	0.650951	0.186452		ENSMUSG00000024219	Anks1	0.45056	0.418301	0.789935	0.3348	-0.418301	0.789935	0.102409		ENSMUSG00000102418	Sh2d1b1	0	0.830769	1	0	-0.830769	1	0
ENSMUSG00000035898	Uba6	1.13519	0.415619	0.648339	0.849866	-0.415619	0.648339	0.188198		ENSMUSG00000029415	Sdad1	0.269712	0.418301	0.832944	0.199071	-0.418301	0.832944	0.0793843		ENSMUSG00000042800	Spata46	0	0.830769	1	0	-0.830769	1	0
ENSMUSG00000026509	Capn2	0.378397	0.414772	0.795884	0.281413	-0.414772	0.795884	0.09915		ENSMUSG00000062526	Mppe1	0.0888647	0.418301	0.925547	0.0633406	-0.418301	0.925547	0.0336015		ENSMUSG00000070524	Fcrlb	0	0.830769	1	0	-0.830769	1	0
ENSMUSG00000028573	Fggy	0.378397	0.414772	0.795884	0.281413	-0.414772	0.795884	0.09915		ENSMUSG00000074807	Gm10762	0.0888647	0.418301	0.937551	0.0633406	-0.418301	0.937551	0.0280049		ENSMUSG00000026656	Fcgr2b	0	0.830769	1	0	-0.830769	1	0
ENSMUSG00000052419	2610001J05Rik	0.378397	0.414772	0.795884	0.281413	-0.414772	0.795884	0.09915		ENSMUSG00000052534	Pbx1	8.66042	0.418197	0.725475	6.49694	-0.418197	0.725475	0.139378		ENSMUSG00000103676	Gm38204	0	0.830769	1	0	-0.830769	1	0
ENSMUSG00000022967	Ifnar1	0.378397	0.414772	0.795884	0.281413	-0.414772	0.795884	0.09915		ENSMUSG00000032030	Cul5	0.848113	0.417771	0.754034	0.633406	-0.417771	0.754034	0.122609		ENSMUSG00000104340	Gm10522	0	0.830769	1	0	-0.830769	1	0
ENSMUSG00000020224	Llph	0.722705	0.414639	0.696592	0.540312	-0.414639	0.696592	0.157022		ENSMUSG00000020859	Spag9	1.07105	0.417742	0.754034	0.800806	-0.417742	0.754034	0.122609		ENSMUSG00000059089	Fcgr4	0	0.830769	1	0	-0.830769	1	0
ENSMUSG00000001383	Zmat2	1.02951	0.414492	0.657682	0.771071	-0.414492	0.657682	0.181984		ENSMUSG00000017686	Rhot1	0.486418	0.417379	0.781901	0.361946	-0.417379	0.781901	0.106848		ENSMUSG00000056569	Mpz	0	0.830769	1	0	-0.830769	1	0
ENSMUSG00000003779	Kif20a	0.340899	0.414492	0.795884	0.253271	-0.414492	0.795884	0.09915		ENSMUSG00000027881	Prpf38b	0.751453	0.417305	0.754034	0.561017	-0.417305	0.754034	0.122609		ENSMUSG00000005677	Nr1i3	0	0.830769	1	0	-0.830769	1	0
ENSMUSG00000042507	Elmsan1	0.610208	0.414143	0.746571	0.455889	-0.414143	0.746571	0.126929		ENSMUSG00000037211	Spry1	0.130959	0.41717	0.907583	0.0950109	-0.41717	0.907583	0.0421137		ENSMUSG00000005681	Apoa2	0	0.830769	1	0	-0.830769	1	0
ENSMUSG00000002881	Nab1	0.3034	0.414143	0.795884	0.22513	-0.414143	0.795884	0.09915		ENSMUSG00000022106	Rcbtb2	0.570605	0.416991	0.761955	0.425287	-0.416991	0.761955	0.118071		ENSMUSG00000045259	Klhdc9	0	0.830769	1	0	-0.830769	1	0
ENSMUSG00000054737	Zfp182	0.3034	0.414143	0.795884	0.22513	-0.414143	0.795884	0.09915		ENSMUSG00000030180	Kdm5a	1.6666	0.416863	0.754034	1.24871	-0.416863	0.754034	0.122609		ENSMUSG00000004709	Cd244a	0	0.830769	1	0	-0.830769	1	0
ENSMUSG00000019861	Gopc	0.535211	0.413698	0.723811	0.399606	-0.413698	0.723811	0.140375		ENSMUSG00000052419	2610001J05Rik	0.30557	0.416837	0.812808	0.226216	-0.416837	0.812808	0.0900119		ENSMUSG00000004707	Ly9	0	0.830769	1	0	-0.830769	1	0
ENSMUSG00000004071	Cdip1	0.535211	0.413698	0.745776	0.399606	-0.413698	0.745776	0.127392		ENSMUSG00000024457	Trim26	0.30557	0.416837	0.842796	0.226216	-0.416837	0.842796	0.0742777		ENSMUSG00000038179	Slamf7	0	0.830769	1	0	-0.830769	1	0
ENSMUSG00000022033	Pbk	0.265901	0.413698	0.795884	0.196989	-0.413698	0.795884	0.09915		ENSMUSG00000031393	Mecp2	0.78731	0.416781	0.761769	0.588163	-0.416781	0.761769	0.118177		ENSMUSG00000103083	A630035G10Rik	0	0.830769	1	0	-0.830769	1	0
ENSMUSG00000023088	Abcc1	0.265901	0.413698	0.795884	0.196989	-0.413698	0.795884	0.09915		ENSMUSG00000034135	Sik3	1.13653	0.416721	0.754034	0.850574	-0.416721	0.754034	0.122609		ENSMUSG00000015355	Cd48	0	0.830769	1	0	-0.830769	1	0
ENSMUSG00000039231	Suv39h1	0.265901	0.413698	0.795884	0.196989	-0.413698	0.795884	0.09915		ENSMUSG00000032376	Usp3	1.61204	0.416536	0.754034	1.208	-0.416536	0.754034	0.122609		ENSMUSG00000015316	Slamf1	0	0.830769	1	0	-0.830769	1	0
ENSMUSG00000062270	Morf4l1	2.884	0.413603	0.618393	2.16688	-0.413603	0.618393	0.208735		ENSMUSG00000033282	Rpgrip1l	0.564369	0.416447	0.76896	0.420763	-0.416447	0.76896	0.114096		ENSMUSG00000038147	Cd84	0	0.830769	1	0	-0.830769	1	0
ENSMUSG00000031954	Cfdp1	1.49995	0.413425	0.628906	1.12565	-0.413425	0.628906	0.201414		ENSMUSG00000020107	Anapc16	0.389758	0.416386	0.786132	0.289557	-0.416386	0.786132	0.104505		ENSMUSG00000073492	Gm10521	0	0.830769	1	0	-0.830769	1	0
ENSMUSG00000059273	Zc3h4	0.460213	0.413109	0.772086	0.343324	-0.413109	0.772086	0.112334		ENSMUSG00000025651	Uqcrc1	0.936977	0.415428	0.754034	0.701271	-0.415428	0.754034	0.122609		ENSMUSG00000104413	Gm37065	0	0.830769	1	0	-0.830769	1	0
ENSMUSG00000040356	Skiv2l	0.228402	0.413109	0.795884	0.168848	-0.413109	0.795884	0.09915		ENSMUSG00000040044	Orc3	0.629848	0.414743	0.768811	0.47053	-0.414743	0.768811	0.114181		ENSMUSG00000015314	Slamf6	0	0.830769	1	0	-0.830769	1	0
ENSMUSG00000001783	Rtcb	0.579527	0.412292	0.723353	0.433376	-0.412292	0.723353	0.14065		ENSMUSG00000008307	1700109H08Rik	0.166816	0.414743	0.883623	0.122157	-0.414743	0.883623	0.0537329		ENSMUSG00000051251	Nhlh1	0	0.830769	1	0	-0.830769	1	0
ENSMUSG00000020176	Grb10	10.919	0.411773	0.601169	8.22288	-0.411773	0.601169	0.221003		ENSMUSG00000066442	Mthfs	0.166816	0.414743	0.89843	0.122157	-0.414743	0.89843	0.0465157		ENSMUSG00000103380	Gm37756	0.00806442	0.830769	1	0.0045181	-0.830769	1	0
ENSMUSG00000020659	Cbll1	0.347716	0.411754	0.795884	0.2589	-0.411754	0.795884	0.09915		ENSMUSG00000042626	Shc1	0.0826286	0.414743	0.910413	0.0588163	-0.414743	0.910413	0.0407618		ENSMUSG00000092085	Gm17224	0	0.830769	1	0	-0.830769	1	0
ENSMUSG00000054792	Klhl18	0.153404	0.411087	0.856088	0.112565	-0.411087	0.856088	0.0674815		ENSMUSG00000097000	Gm17435	0.0826286	0.414743	0.967557	0.0588163	-0.414743	0.967557	0.0143232		ENSMUSG00000007107	Atp1a4	0	0.830769	1	0	-0.830769	1	0
ENSMUSG00000074221	Zfp568	1.2136	0.410894	0.664364	0.911777	-0.410894	0.664364	0.177594		ENSMUSG00000050052	Tdrp	0.0826286	0.414743	0.976574	0.0588163	-0.414743	0.976574	0.0102949		ENSMUSG00000103617	Gm37950	0	0.830769	1	0	-0.830769	1	0
ENSMUSG00000024146	Cript	0.429532	0.410546	0.795884	0.320811	-0.410546	0.795884	0.09915		ENSMUSG00000030979	Uros	0.0826286	0.414743	0.977701	0.0588163	-0.414743	0.977701	0.00979406		ENSMUSG00000102413	Gm36937	0	0.830769	1	0	-0.830769	1	0
ENSMUSG00000021681	Aggf1	0.548847	0.410239	0.74268	0.410863	-0.410239	0.74268	0.129198		ENSMUSG00000085704	4921531C22Rik	0.0405348	0.414743	1	0.027146	-0.414743	1	0		ENSMUSG00000049598	Vsig8	0	0.830769	1	0	-0.830769	1	0
ENSMUSG00000046865	Fbl	0.668161	0.410041	0.7037	0.500915	-0.410041	0.7037	0.152613		ENSMUSG00000086247	Gm15787	0.0405348	0.414743	1	0.027146	-0.414743	1	0		ENSMUSG00000053318	Slamf8	0	0.830769	1	0	-0.830769	1	0
ENSMUSG00000024104	Washc2	0.511348	0.409722	0.758299	0.382721	-0.409722	0.758299	0.12016		ENSMUSG00000051034	Zfp11	0.0405348	0.414743	1	0.027146	-0.414743	1	0		ENSMUSG00000070504	Fcrl6	0	0.830769	1	0	-0.830769	1	0
ENSMUSG00000028381	Ugcg	0.749977	0.409533	0.696592	0.562825	-0.409533	0.696592	0.157022		ENSMUSG00000002808	Epdr1	0.0405348	0.414743	1	0.027146	-0.414743	1	0		ENSMUSG00000037942	Crp	0	0.830769	1	0	-0.830769	1	0
ENSMUSG00000001467	Cyp51	0.749977	0.409533	0.729023	0.562825	-0.409533	0.729023	0.137259		ENSMUSG00000024780	Cdc37l1	0.779515	0.413509	0.754034	0.583639	-0.413509	0.754034	0.122609		ENSMUSG00000037924	Olfr16	0	0.830769	1	0	-0.830769	1	0
ENSMUSG00000005846	Rsl1d1	1.10792	0.409402	0.673857	0.832982	-0.409402	0.673857	0.171432		ENSMUSG00000014426	Map3k4	0.491095	0.413439	0.779547	0.366471	-0.413439	0.779547	0.108157		ENSMUSG00000062527	Olfr1408	0	0.830769	1	0	-0.830769	1	0
ENSMUSG00000043088	Il17re	0.593163	0.409125	0.714512	0.444632	-0.409125	0.714512	0.145991		ENSMUSG00000038692	Hoxb4	0.244768	0.413439	0.851957	0.180973	-0.413439	0.851957	0.0695824		ENSMUSG00000058981	Olfr1406	0	0.830769	1	0	-0.830769	1	0
ENSMUSG00000049532	Sall2	0.115905	0.409125	0.865917	0.0844238	-0.409125	0.865917	0.0625236		ENSMUSG00000024145	Pigf	0.244768	0.413439	0.852798	0.180973	-0.413439	0.852798	0.069154		ENSMUSG00000046643	Olfr218	0	0.830769	1	0	-0.830769	1	0
ENSMUSG00000053263	Gm12592	0.115905	0.409125	0.87457	0.0844238	-0.409125	0.87457	0.0582052		ENSMUSG00000110945	Gm9856	0.16058	0.412762	0.865178	0.117633	-0.412762	0.865178	0.0628943		ENSMUSG00000049456	Olfr1404	0	0.830769	1	0	-0.830769	1	0
ENSMUSG00000086693	A730081D07Rik	0.115905	0.409125	0.899488	0.0844238	-0.409125	0.899488	0.0460047		ENSMUSG00000037296	Lsm1	0.280626	0.412467	0.830491	0.208119	-0.412467	0.830491	0.0806651		ENSMUSG00000037872	Ackr1	0	0.830769	1	0	-0.830769	1	0
ENSMUSG00000025287	Acot9	0.115905	0.409125	0.91255	0.0844238	-0.409125	0.91255	0.0397435		ENSMUSG00000048537	Phldb1	0.238532	0.412069	0.864618	0.176449	-0.412069	0.864618	0.0631758		ENSMUSG00000037849	Ifi206	0	0.830769	1	0	-0.830769	1	0
ENSMUSG00000026927	Entr1	0.354534	0.409125	0.795884	0.264528	-0.409125	0.795884	0.09915		ENSMUSG00000087413	Gm11266	0.118486	0.412069	0.912832	0.0859623	-0.412069	0.912832	0.0396093		ENSMUSG00000070501	Ifi214	0	0.830769	1	0	-0.830769	1	0
ENSMUSG00000067722	BC003965	0.354534	0.409125	0.795884	0.264528	-0.409125	0.795884	0.09915		ENSMUSG00000040383	Aqr	0.550338	0.411254	0.768811	0.411714	-0.411254	0.768811	0.114181		ENSMUSG00000073491	Ifi213	0	0.830769	1	0	-0.830769	1	0
ENSMUSG00000023826	Prkn	0.913608	0.40879	0.795884	0.686647	-0.40879	0.795884	0.09915		ENSMUSG00000001016	Ilf2	1.06014	0.411116	0.754034	0.796282	-0.411116	0.754034	0.122609		ENSMUSG00000043263	Ifi209	0	0.830769	1	0	-0.830769	1	0
ENSMUSG00000046618	Olfml2a	0.197721	0.407598	0.797245	0.146335	-0.407598	0.797245	0.0984081		ENSMUSG00000002844	Adprh	0.388199	0.410627	0.794076	0.289557	-0.410627	0.794076	0.100138		ENSMUSG00000066677	Ifi208	0	0.830769	1	0	-0.830769	1	0
ENSMUSG00000053950	Adnp2	0.197721	0.407598	0.797245	0.146335	-0.407598	0.797245	0.0984081		ENSMUSG00000042505	Sdhaf3	0.232296	0.410627	0.873535	0.171925	-0.410627	0.873535	0.0587194		ENSMUSG00000073490	Ifi207	0	0.830769	1	0	-0.830769	1	0
ENSMUSG00000032350	Gclc	0.197721	0.407598	0.835645	0.146335	-0.407598	0.835645	0.0779779		ENSMUSG00000048170	Mcmbp	0.693769	0.410129	0.777512	0.520298	-0.410129	0.777512	0.109293		ENSMUSG00000073489	Ifi204	0	0.830769	1	0	-0.830769	1	0
ENSMUSG00000034164	Emid1	0.197721	0.407598	0.847688	0.146335	-0.407598	0.847688	0.0717638		ENSMUSG00000032413	Rasa2	0.537866	0.409985	0.787963	0.402665	-0.409985	0.787963	0.103494		ENSMUSG00000090272	Mndal	0	0.830769	1	0	-0.830769	1	0
ENSMUSG00000051934	Spats2	1.48632	0.407475	0.655168	1.12002	-0.407475	0.655168	0.183647		ENSMUSG00000050288	Fzd2	0.879293	0.409645	0.75887	0.660552	-0.409645	0.75887	0.119832		ENSMUSG00000054203	Ifi205	0	0.830769	1	0	-0.830769	1	0
ENSMUSG00000028759	Hp1bp3	1.3295	0.407051	0.653549	1.00183	-0.407051	0.653549	0.184722		ENSMUSG00000002320	Tm9sf1	0.304011	0.409495	0.805636	0.226216	-0.409495	0.805636	0.0938614		ENSMUSG00000045381	Olfr433	0	0.830769	1	0	-0.830769	1	0
ENSMUSG00000055639	Dach1	7.82021	0.406573	0.625232	5.90967	-0.406573	0.625232	0.203958		ENSMUSG00000040040	Ift88	0.41782	0.40939	0.796969	0.312179	-0.40939	0.796969	0.0985585		ENSMUSG00000047048	Olfr432	0	0.830769	1	0	-0.830769	1	0
ENSMUSG00000041235	Chd7	2.02835	0.406253	0.637751	1.53089	-0.406253	0.637751	0.195349		ENSMUSG00000045659	Plekha7	1.29244	0.40929	0.755407	0.972731	-0.40929	0.755407	0.121819		ENSMUSG00000050134	Olfr430	0	0.830769	1	0	-0.830769	1	0
ENSMUSG00000024188	Luc7l	1.34314	0.405705	0.641517	1.01309	-0.405705	0.641517	0.192792		ENSMUSG00000029647	Pan3	2.35258	0.409158	0.754034	1.77354	-0.409158	0.754034	0.122609		ENSMUSG00000051528	Olfr424	0	0.830769	1	0	-0.830769	1	0
ENSMUSG00000024091	Vapa	1.55109	0.405373	0.635014	1.17068	-0.405373	0.635014	0.197217		ENSMUSG00000036054	Sugp2	0.226059	0.409107	0.876245	0.1674	-0.409107	0.876245	0.0573747		ENSMUSG00000026532	Spta1	0	0.830769	1	0	-0.830769	1	0
ENSMUSG00000006498	Ptbp1	1.30564	0.405373	0.654126	0.984945	-0.405373	0.654126	0.184338		ENSMUSG00000006494	Pdk1	0.489536	0.408866	0.782178	0.366471	-0.408866	0.782178	0.106694		ENSMUSG00000050788	Olfr419	0	0.830769	1	0	-0.830769	1	0
ENSMUSG00000078923	Ube2v1	0.732932	0.405373	0.699291	0.551569	-0.405373	0.699291	0.155342		ENSMUSG00000066877	Nck2	0.753012	0.408794	0.763886	0.565541	-0.408794	0.763886	0.116971		ENSMUSG00000026531	Mptx1	0	0.830769	1	0	-0.830769	1	0
ENSMUSG00000032434	Cmtm6	0.242038	0.405373	0.795884	0.180104	-0.405373	0.795884	0.09915		ENSMUSG00000030232	Aebp2	0.525393	0.408658	0.78566	0.393617	-0.408658	0.78566	0.104765		ENSMUSG00000066672	Olfr417	0	0.830769	1	0	-0.830769	1	0
ENSMUSG00000020537	Drg2	0.242038	0.405373	0.795884	0.180104	-0.405373	0.795884	0.09915		ENSMUSG00000022601	Zbtb11	0.525393	0.408658	0.803408	0.393617	-0.408658	0.803408	0.095064		ENSMUSG00000051509	Olfr414	0	0.830769	1	0	-0.830769	1	0
ENSMUSG00000029500	Pgam5	0.323854	0.405373	0.795884	0.242015	-0.405373	0.795884	0.09915		ENSMUSG00000028973	Abcb8	0.261917	0.408658	0.857808	0.194546	-0.408658	0.857808	0.0666097		ENSMUSG00000066671	Olfr220	0	0.830769	1	0	-0.830769	1	0
ENSMUSG00000026176	Ctdsp1	0.160222	0.405373	0.836374	0.118193	-0.405373	0.836374	0.0775995		ENSMUSG00000052139	Babam2	0.938536	0.408604	0.768811	0.705795	-0.408604	0.768811	0.114181		ENSMUSG00000050069	Grem2	0.00806442	0.830769	1	0.0045181	-0.830769	1	0
ENSMUSG00000024858	Grk2	0.160222	0.405373	0.836374	0.118193	-0.405373	0.836374	0.0775995		ENSMUSG00000034021	Pds5b	1.64478	0.408317	0.754034	1.23967	-0.408317	0.754034	0.122609		ENSMUSG00000103079	Gm36307	0	0.830769	1	0	-0.830769	1	0
ENSMUSG00000038936	Sccpdh	0.160222	0.405373	0.860211	0.118193	-0.405373	0.860211	0.0653952		ENSMUSG00000053774	Ubxn7	0.818491	0.408097	0.768811	0.615309	-0.408097	0.768811	0.114181		ENSMUSG00000055214	Pld5	0	0.830769	1	0	-0.830769	1	0
ENSMUSG00000048175	Asb8	0.160222	0.405373	0.861297	0.118193	-0.405373	0.861297	0.0648469		ENSMUSG00000001504	Irx2	0.848113	0.407576	0.768811	0.63793	-0.407576	0.768811	0.114181		ENSMUSG00000104157	Gm38101	0	0.830769	1	0	-0.830769	1	0
ENSMUSG00000099632	2900093K20Rik	0.0784067	0.405373	0.91255	0.0562825	-0.405373	0.91255	0.0397435		ENSMUSG00000021820	Camk2g	0.441206	0.407504	0.802989	0.330276	-0.407504	0.802989	0.0952906		ENSMUSG00000102432	Gm29856	0	0.830769	1	0	-0.830769	1	0
ENSMUSG00000001436	Slc19a1	0.0784067	0.405373	0.91255	0.0562825	-0.405373	0.91255	0.0397435		ENSMUSG00000063334	Krr1	0.219823	0.407504	0.855646	0.162876	-0.407504	0.855646	0.0677056		ENSMUSG00000103043	Gm37306	0	0.830769	1	0	-0.830769	1	0
ENSMUSG00000096981	Gm16845	0.0784067	0.405373	0.930083	0.0562825	-0.405373	0.930083	0.0314784		ENSMUSG00000028886	Eya3	0.69221	0.406891	0.769112	0.520298	-0.406891	0.769112	0.114011		ENSMUSG00000101746	2310043L19Rik	0	0.830769	1	0	-0.830769	1	0
ENSMUSG00000079426	Arpc4	0.531802	0.404538	0.749784	0.399606	-0.404538	0.749784	0.125064		ENSMUSG00000036644	Tbc1d9b	0.399112	0.406746	0.803408	0.298606	-0.406746	0.803408	0.095064		ENSMUSG00000015962	1700016C15Rik	0	0.830769	1	0	-0.830769	1	0
ENSMUSG00000014226	Cacybp	1.19314	0.404252	0.678547	0.900521	-0.404252	0.678547	0.16842		ENSMUSG00000033769	Exoc6b	2.5459	0.406693	0.754034	1.92284	-0.406693	0.754034	0.122609		ENSMUSG00000102483	Catspere1	0	0.830769	1	0	-0.830769	1	0
ENSMUSG00000042185	Nfrkb	0.36817	0.40417	0.795884	0.275784	-0.40417	0.795884	0.09915		ENSMUSG00000026491	Ahctf1	0.943214	0.406604	0.755861	0.71032	-0.406604	0.755861	0.121558		ENSMUSG00000070489	4930527J03Rik	0	0.830769	1	0	-0.830769	1	0
ENSMUSG00000058558	Rpl5	10.0872	0.403956	0.610697	7.63754	-0.403956	0.610697	0.214174		ENSMUSG00000037608	Bclaf1	2.29333	0.40581	0.754034	1.73282	-0.40581	0.754034	0.122609		ENSMUSG00000087236	Kif28	0.00806442	0.830769	1	0.0045181	-0.830769	1	0
ENSMUSG00000061286	Exosc5	0.286355	0.403831	0.795884	0.213874	-0.403831	0.795884	0.09915		ENSMUSG00000022816	Fstl1	1.25346	0.40581	0.754034	0.945585	-0.40581	0.754034	0.122609		ENSMUSG00000073486	Gm10518	0	0.830769	1	0	-0.830769	1	0
ENSMUSG00000007833	Aldh16a1	0.286355	0.403831	0.795884	0.213874	-0.403831	0.795884	0.09915		ENSMUSG00000045205	Dpy19l4	0.608022	0.40581	0.788639	0.456957	-0.40581	0.788639	0.103122		ENSMUSG00000104520	Gm37336	0	0.830769	1	0	-0.830769	1	0
ENSMUSG00000005682	Pan2	0.286355	0.403831	0.795884	0.213874	-0.403831	0.795884	0.09915		ENSMUSG00000026836	Acvr1	0.536307	0.40581	0.789935	0.402665	-0.40581	0.789935	0.102409		ENSMUSG00000053963	Stum	0	0.830769	1	0	-0.830769	1	0
ENSMUSG00000072825	Cep170b	0.286355	0.403831	0.795884	0.213874	-0.403831	0.795884	0.09915		ENSMUSG00000018651	Tada2a	0.464591	0.40581	0.803408	0.348373	-0.40581	0.803408	0.095064		ENSMUSG00000102608	Gm37267	0	0.830769	1	0	-0.830769	1	0
ENSMUSG00000027536	Chmp4c	0.204539	0.403224	0.795884	0.151963	-0.403224	0.795884	0.09915		ENSMUSG00000030086	Chchd6	0.32116	0.40581	0.857808	0.239789	-0.40581	0.857808	0.0666097		ENSMUSG00000026497	Mixl1	0	0.830769	1	0	-0.830769	1	0
ENSMUSG00000022476	Polr3h	0.204539	0.403224	0.795884	0.151963	-0.403224	0.795884	0.09915		ENSMUSG00000020190	Mknk2	0.177729	0.40581	0.865876	0.131206	-0.40581	0.865876	0.0625442		ENSMUSG00000103156	Gm38293	0	0.830769	1	0	-0.830769	1	0
ENSMUSG00000019715	Gle1	0.412487	0.403224	0.795884	0.309554	-0.403224	0.795884	0.09915		ENSMUSG00000006378	Gcat	0.213587	0.40581	0.873369	0.158352	-0.40581	0.873369	0.0588022		ENSMUSG00000066652	Lefty2	0	0.830769	1	0	-0.830769	1	0
ENSMUSG00000053332	Gas5	2.16471	0.4029	0.645227	1.63782	-0.4029	0.645227	0.190287		ENSMUSG00000049624	Slc17a5	0.213587	0.40581	0.875121	0.158352	-0.40581	0.875121	0.0579317		ENSMUSG00000038793	Lefty1	0	0.830769	1	0	-0.830769	1	0
ENSMUSG00000029366	Dck	0.330672	0.402699	0.795884	0.247643	-0.402699	0.795884	0.09915		ENSMUSG00000020832	Eral1	0.106014	0.40581	0.910413	0.0769136	-0.40581	0.910413	0.0407618		ENSMUSG00000085563	2210411M09Rik	0	0.830769	1	0	-0.830769	1	0
ENSMUSG00000040112	Mrps35	0.330672	0.402699	0.795884	0.247643	-0.402699	0.795884	0.09915		ENSMUSG00000092368	A930015D03Rik	0.141872	0.40581	0.910413	0.10406	-0.40581	0.910413	0.0407618		ENSMUSG00000038768	9130409I23Rik	0	0.830769	1	0	-0.830769	1	0
ENSMUSG00000028578	Caap1	0.790885	0.402561	0.789725	0.596595	-0.402561	0.789725	0.102524		ENSMUSG00000021047	Nova1	0.0701564	0.40581	1	0.0497676	-0.40581	1	0		ENSMUSG00000103328	Gm37406	0	0.830769	1	0	-0.830769	1	0
ENSMUSG00000020454	Eif4enif1	0.753386	0.401833	0.789662	0.568454	-0.401833	0.789662	0.102559		ENSMUSG00000075590	Nrbp2	0.0701564	0.40581	1	0.0497676	-0.40581	1	0		ENSMUSG00000050625	Ccdc121	0	0.830769	1	0	-0.830769	1	0
ENSMUSG00000061232	H2-K1	0.122723	0.401833	0.896062	0.0900521	-0.401833	0.896062	0.0476621		ENSMUSG00000054679	Srsf12	0.0342987	0.40581	1	0.0226216	-0.40581	1	0		ENSMUSG00000056699	Gm5533	0	0.830769	1	0	-0.830769	1	0
ENSMUSG00000097217	Gm26549	0.122723	0.401833	0.898715	0.0900521	-0.401833	0.898715	0.0463778		ENSMUSG00000005672	Kit	0.0342987	0.40581	1	0.0226216	-0.40581	1	0		ENSMUSG00000091013	Vmn1r1	0	0.830769	1	0	-0.830769	1	0
ENSMUSG00000002280	Ciao3	0.122723	0.401833	0.905692	0.0900521	-0.401833	0.905692	0.0430197		ENSMUSG00000030443	Zfp583	0.0342987	0.40581	1	0.0226216	-0.40581	1	0		ENSMUSG00000038599	Capn8	0	0.830769	1	0	-0.830769	1	0
ENSMUSG00000018239	Zcchc10	0.122723	0.401833	0.91255	0.0900521	-0.401833	0.91255	0.0397435		ENSMUSG00000036957	Lrfn3	0.0342987	0.40581	1	0.0226216	-0.40581	1	0		ENSMUSG00000102688	Gm37218	0	0.830769	1	0	-0.830769	1	0
ENSMUSG00000028530	Jak1	1.09428	0.401305	0.713889	0.827353	-0.401305	0.713889	0.146369		ENSMUSG00000025813	Homer2	0.0342987	0.40581	1	0.0226216	-0.40581	1	0		ENSMUSG00000103305	Gm34068	0	0.830769	1	0	-0.830769	1	0
ENSMUSG00000028309	Rnf20	0.715887	0.401028	0.704149	0.540312	-0.401028	0.704149	0.152335		ENSMUSG00000057729	Prtn3	0.0342987	0.40581	1	0.0226216	-0.40581	1	0		ENSMUSG00000102682	Gm37223	0	0.830769	1	0	-0.830769	1	0
ENSMUSG00000071662	Polr2g	0.463622	0.400594	0.787544	0.348952	-0.400594	0.787544	0.103725		ENSMUSG00000112639	A730063M14Rik	0.0342987	0.40581	1	0.0226216	-0.40581	1	0		ENSMUSG00000101574	1700112H15Rik	0	0.830769	1	0	-0.830769	1	0
ENSMUSG00000025950	Idh1	0.463622	0.400594	0.795884	0.348952	-0.400594	0.795884	0.09915		ENSMUSG00000069270	Hist1h2ac	0.0342987	0.40581	1	0.0226216	-0.40581	1	0		ENSMUSG00000103308	Gm37800	0	0.830769	1	0	-0.830769	1	0
ENSMUSG00000035790	Cep19	0.16704	0.400136	0.795884	0.123822	-0.400136	0.795884	0.09915		ENSMUSG00000000253	Gmpr	0.0342987	0.40581	1	0.0226216	-0.40581	1	0		ENSMUSG00000092578	4930488B22Rik	0	0.830769	1	0	-0.830769	1	0
ENSMUSG00000024712	Rfk	0.16704	0.400136	0.795884	0.123822	-0.400136	0.795884	0.09915		ENSMUSG00000061740	Cyp2d22	0.0342987	0.40581	1	0.0226216	-0.40581	1	0		ENSMUSG00000102158	Gm34342	0	0.830769	1	0	-0.830769	1	0
ENSMUSG00000068250	Amn1	0.767022	0.399581	0.75974	0.57971	-0.399581	0.75974	0.119335		ENSMUSG00000085287	4833418N02Rik	0.0342987	0.40581	1	0.0226216	-0.40581	1	0		ENSMUSG00000103942	Gm34732	0	0.830769	1	0	-0.830769	1	0
ENSMUSG00000019578	Ubxn6	0.211357	0.399141	0.801142	0.157591	-0.399141	0.801142	0.0962907		ENSMUSG00000084771	A230072E10Rik	0.0342987	0.40581	1	0.0226216	-0.40581	1	0		ENSMUSG00000103478	4930433J02Rik	0	0.830769	1	0	-0.830769	1	0
ENSMUSG00000055717	Slain1	0.211357	0.399141	0.818403	0.157591	-0.399141	0.818403	0.0870328		ENSMUSG00000052917	Senp7	1.03208	0.405447	0.758961	0.778185	-0.405447	0.758961	0.119781		ENSMUSG00000103613	Gm34882	0	0.830769	1	0	-0.830769	1	0
ENSMUSG00000016534	Lamp2	1.80335	0.398953	0.664155	1.36767	-0.398953	0.664155	0.177731		ENSMUSG00000037331	Larp1	0.989984	0.405054	0.754034	0.746514	-0.405054	0.754034	0.122609		ENSMUSG00000104368	2010103J01Rik	0.00806442	0.830769	1	0.0045181	-0.830769	1	0
ENSMUSG00000021243	Fcf1	0.47044	0.398783	0.769361	0.35458	-0.398783	0.769361	0.11387		ENSMUSG00000024163	Mapk8ip3	0.314924	0.404626	0.827207	0.235265	-0.404626	0.827207	0.0823856		ENSMUSG00000026614	Slc30a10	0	0.830769	1	0	-0.830769	1	0
ENSMUSG00000021811	Dnajc9	0.77384	0.398486	0.723353	0.585339	-0.398486	0.723353	0.14065		ENSMUSG00000018363	Smurf2	1.50914	0.40457	0.754034	1.14013	-0.40457	0.754034	0.122609		ENSMUSG00000103799	Gm38093	0	0.830769	1	0	-0.830769	1	0
ENSMUSG00000027854	Sike1	0.255674	0.398486	0.795884	0.191361	-0.398486	0.795884	0.09915		ENSMUSG00000020659	Cbll1	0.279066	0.404475	0.846398	0.208119	-0.404475	0.846398	0.0724251		ENSMUSG00000103449	Gm37134	0	0.830769	1	0	-0.830769	1	0
ENSMUSG00000040084	Bub1b	0.559074	0.398237	0.795884	0.422119	-0.398237	0.795884	0.09915		ENSMUSG00000021130	Galnt16	0.243209	0.404279	0.900202	0.180973	-0.404279	0.900202	0.0456598		ENSMUSG00000103690	A730004F24Rik	0	0.830769	1	0	-0.830769	1	0
ENSMUSG00000021192	Golga5	0.299991	0.398023	0.795884	0.22513	-0.398023	0.795884	0.09915		ENSMUSG00000031099	Smarca1	0.416261	0.404016	0.840273	0.312179	-0.404016	0.840273	0.0755798		ENSMUSG00000039224	D1Pas1	0	0.830769	1	0	-0.830769	1	0
ENSMUSG00000024317	Rnf138	0.647707	0.397839	0.776507	0.489658	-0.397839	0.776507	0.109854		ENSMUSG00000031969	Acad8	0.207351	0.404016	0.867855	0.153827	-0.404016	0.867855	0.0615531		ENSMUSG00000089947	Gm15509	0	0.830769	1	0	-0.830769	1	0
ENSMUSG00000069272	Hist1h2ae	0.647707	0.397839	0.795884	0.489658	-0.397839	0.795884	0.09915		ENSMUSG00000005534	Insr	0.798224	0.403936	0.769068	0.601736	-0.403936	0.769068	0.114035		ENSMUSG00000089730	1700007P06Rik	0	0.830769	1	0	-0.830769	1	0
ENSMUSG00000025939	Ube2w	1.03974	0.397678	0.703113	0.787956	-0.397678	0.703113	0.152975		ENSMUSG00000029815	Malsu1	0.380403	0.403848	0.813175	0.285033	-0.403848	0.813175	0.0898161		ENSMUSG00000103923	Gm37896	0	0.830769	1	0	-0.830769	1	0
ENSMUSG00000036513	Commd2	0.344308	0.397678	0.795884	0.2589	-0.397678	0.795884	0.09915		ENSMUSG00000026705	Klhl20	0.171493	0.403645	0.896826	0.126681	-0.403645	0.896826	0.0472919		ENSMUSG00000103961	Gm36388	0	0.830769	1	0	-0.830769	1	0
ENSMUSG00000033389	Arhgap44	0.344308	0.397678	0.795884	0.2589	-0.397678	0.795884	0.09915		ENSMUSG00000024887	Asah2	0.171493	0.403645	0.896826	0.126681	-0.403645	0.896826	0.0472919		ENSMUSG00000103577	9330162B11Rik	0	0.830769	1	0	-0.830769	1	0
ENSMUSG00000042628	Zfyve1	0.344308	0.397678	0.795884	0.2589	-0.397678	0.795884	0.09915		ENSMUSG00000031060	Rbm10	0.48174	0.403485	0.782546	0.361946	-0.403485	0.782546	0.10649		ENSMUSG00000104482	Gm38064	0	0.830769	1	0	-0.830769	1	0
ENSMUSG00000004096	Cwc15	0.736341	0.397537	0.723989	0.557197	-0.397537	0.723989	0.140268		ENSMUSG00000035683	Melk	0.308688	0.403395	0.853072	0.230741	-0.403395	0.853072	0.0690145		ENSMUSG00000103669	2900042K21Rik	0	0.830769	1	0	-0.830769	1	0
ENSMUSG00000000295	Hddc2	0.432941	0.397199	0.795884	0.326439	-0.397199	0.795884	0.09915		ENSMUSG00000037531	Mrpl47	0.135636	0.40308	0.910413	0.0995353	-0.40308	0.910413	0.0407618		ENSMUSG00000103644	Gm29678	0	0.830769	1	0	-0.830769	1	0
ENSMUSG00000030225	Dera	0.477258	0.397026	0.770502	0.360208	-0.397026	0.770502	0.113226		ENSMUSG00000038533	Cbfa2t2	1.36415	0.402794	0.76379	1.03155	-0.402794	0.76379	0.117026		ENSMUSG00000103510	Gm30725	0	0.830769	1	0	-0.830769	1	0
ENSMUSG00000061111	Mcrip1	0.565892	0.39676	0.763908	0.427747	-0.39676	0.763908	0.116959		ENSMUSG00000031433	Rbm41	0.475504	0.40267	0.803408	0.357422	-0.40267	0.803408	0.095064		ENSMUSG00000104487	Gm31373	0	0.830769	1	0	-0.830769	1	0
ENSMUSG00000054814	Usp46	0.565892	0.39676	0.795884	0.427747	-0.39676	0.795884	0.09915		ENSMUSG00000062997	Rpl35	1.38754	0.402306	0.764862	1.04964	-0.402306	0.764862	0.116417		ENSMUSG00000057072	Spata45	0	0.830769	1	0	-0.830769	1	0
ENSMUSG00000021733	Slc4a7	1.05338	0.396095	0.715447	0.799212	-0.396095	0.715447	0.145422		ENSMUSG00000001127	Araf	0.743658	0.402293	0.777863	0.561017	-0.402293	0.777863	0.109097		ENSMUSG00000103576	Gm38188	0	0.830769	1	0	-0.830769	1	0
ENSMUSG00000028062	Lamtor2	0.661343	0.395319	0.742474	0.500915	-0.395319	0.742474	0.129319		ENSMUSG00000039361	Picalm	1.25034	0.402221	0.754034	0.945585	-0.402221	0.754034	0.122609		ENSMUSG00000103114	Gm32200	0	0.830769	1	0	-0.830769	1	0
ENSMUSG00000034674	Tdg	0.617026	0.395319	0.748557	0.467145	-0.395319	0.748557	0.125775		ENSMUSG00000008763	Man1a2	1.61983	0.402115	0.754034	1.22609	-0.402115	0.754034	0.122609		ENSMUSG00000049353	Rd3	0	0.830769	1	0	-0.830769	1	0
ENSMUSG00000041130	Zfp598	0.218175	0.395319	0.795884	0.163219	-0.395319	0.795884	0.09915		ENSMUSG00000028975	Pex14	0.606463	0.402115	0.777512	0.456957	-0.402115	0.777512	0.109293		ENSMUSG00000100872	1700065J18Rik	0	0.830769	1	0	-0.830769	1	0
ENSMUSG00000080268	Brms1	0.218175	0.395319	0.795884	0.163219	-0.395319	0.795884	0.09915		ENSMUSG00000036026	Tmem63b	0.403789	0.402115	0.803408	0.30313	-0.402115	0.803408	0.095064		ENSMUSG00000103640	Gm31406	0	0.830769	1	0	-0.830769	1	0
ENSMUSG00000042363	Lgalsl	0.262492	0.395319	0.795884	0.196989	-0.395319	0.795884	0.09915		ENSMUSG00000024169	Ift140	0.201115	0.402115	0.879285	0.149303	-0.402115	0.879285	0.0558703		ENSMUSG00000090080	Gm15872	0	0.830769	1	0	-0.830769	1	0
ENSMUSG00000021177	Tdp1	0.262492	0.395319	0.795884	0.196989	-0.395319	0.795884	0.09915		ENSMUSG00000037846	Rtkn2	0.099778	0.402115	0.966095	0.0723893	-0.402115	0.966095	0.01498		ENSMUSG00000089683	4930570N18Rik	0	0.830769	1	0	-0.830769	1	0
ENSMUSG00000028271	Gtf2b	0.306809	0.395319	0.795884	0.230758	-0.395319	0.795884	0.09915		ENSMUSG00000038949	Cnst	0.266594	0.401622	0.858542	0.199071	-0.401622	0.858542	0.0662382		ENSMUSG00000016194	Hsd11b1	0	0.830769	1	0	-0.830769	1	0
ENSMUSG00000022793	B4galt4	0.351125	0.395319	0.795884	0.264528	-0.395319	0.795884	0.09915		ENSMUSG00000033713	Foxn3	2.14367	0.401622	0.754034	1.62423	-0.401622	0.754034	0.122609		ENSMUSG00000103736	Gm37650	0	0.830769	1	0	-0.830769	1	0
ENSMUSG00000017837	Nkiras2	0.129541	0.395319	0.835645	0.0956803	-0.395319	0.835645	0.0779779		ENSMUSG00000024667	Tmem216	0.165257	0.401322	0.875794	0.122157	-0.401322	0.875794	0.0575979		ENSMUSG00000103692	4930503O07Rik	0	0.830769	1	0	-0.830769	1	0
ENSMUSG00000061536	Sec22c	0.0852246	0.395319	0.921146	0.0619108	-0.395319	0.921146	0.0356714		ENSMUSG00000028207	Asph	0.898002	0.401233	0.768811	0.678649	-0.401233	0.768811	0.114181		ENSMUSG00000104077	Gm37027	0	0.830769	1	0	-0.830769	1	0
ENSMUSG00000073422	H2-Ke6	0.0852246	0.395319	0.921146	0.0619108	-0.395319	0.921146	0.0356714		ENSMUSG00000067713	Prkag1	0.230737	0.400977	0.873578	0.171925	-0.400977	0.873578	0.0586984		ENSMUSG00000026645	Olah	0	0.830769	1	0	-0.830769	1	0
ENSMUSG00000017300	Tnnc2	0.0409078	0.395319	0.968961	0.0281413	-0.395319	0.968961	0.0136939		ENSMUSG00000027303	Ptpra	0.993102	0.400919	0.765653	0.751039	-0.400919	0.765653	0.115968		ENSMUSG00000103786	Gm37525	0	0.830769	1	0	-0.830769	1	0
ENSMUSG00000028634	Hivep3	0.0409078	0.395319	0.968961	0.0281413	-0.395319	0.968961	0.0136939		ENSMUSG00000028700	Pomgnt1	0.296216	0.400783	0.851731	0.221692	-0.400783	0.851731	0.0696975		ENSMUSG00000085205	Gm13185	0	0.830769	1	0	-0.830769	1	0
ENSMUSG00000085347	Hk1os	0.0409078	0.395319	0.968961	0.0281413	-0.395319	0.968961	0.0136939		ENSMUSG00000024493	Lars	0.689092	0.400392	0.772011	0.520298	-0.400392	0.772011	0.112377		ENSMUSG00000085656	Gm13180	0	0.830769	1	0	-0.830769	1	0
ENSMUSG00000022244	Amacr	0.0409078	0.395319	0.968961	0.0281413	-0.395319	0.968961	0.0136939		ENSMUSG00000100954	Gm10138	0.0639203	0.400096	0.95969	0.0452433	-0.400096	0.95969	0.0178691		ENSMUSG00000104284	Gm10862	0	0.830769	1	0	-0.830769	1	0
ENSMUSG00000026321	Tnfrsf11a	0.0409078	0.395319	0.971859	0.0281413	-0.395319	0.971859	0.0123966		ENSMUSG00000084892	Gm14471	0.0639203	0.400096	0.965682	0.0452433	-0.400096	0.965682	0.0151658		ENSMUSG00000084859	1700080N15Rik	0	0.830769	1	0	-0.830769	1	0
ENSMUSG00000054206	Gzmm	0.0409078	0.395319	0.971859	0.0281413	-0.395319	0.971859	0.0123966		ENSMUSG00000078185	Chml	0.0639203	0.400096	0.967697	0.0452433	-0.400096	0.967697	0.0142605		ENSMUSG00000102816	Gm37814	0	0.830769	1	0	-0.830769	1	0
ENSMUSG00000090255	4921534H16Rik	0.0409078	0.395319	0.984863	0.0281413	-0.395319	0.984863	0.00662406		ENSMUSG00000110138	4831440D22Rik	0.0639203	0.400096	0.972407	0.0452433	-0.400096	0.972407	0.012152		ENSMUSG00000102136	Gm37107	0	0.830769	1	0	-0.830769	1	0
ENSMUSG00000045176	Borcs6	0.0409078	0.395319	0.988149	0.0281413	-0.395319	0.988149	0.00517759		ENSMUSG00000010175	Prox1	0.0639203	0.400096	0.988239	0.0452433	-0.400096	0.988239	0.00513811		ENSMUSG00000102357	Gm38348	0	0.830769	1	0	-0.830769	1	0
ENSMUSG00000028382	Ptbp3	2.13743	0.394554	0.653069	1.62657	-0.394554	0.653069	0.185041		ENSMUSG00000009894	Snap47	0.391317	0.400096	0.802538	0.294081	-0.400096	0.802538	0.0955343		ENSMUSG00000087355	Gm13187	0.00806442	0.830769	1	0.0045181	-0.830769	1	0
ENSMUSG00000030421	Uri1	1.16246	0.393914	0.699794	0.883636	-0.393914	0.699794	0.15503		ENSMUSG00000025209	Twnk	0.1294	0.400096	0.906202	0.0950109	-0.400096	0.906202	0.0427749		ENSMUSG00000102494	Gm36988	0	0.830769	1	0	-0.830769	1	0
ENSMUSG00000030057	Cnbp	2.06244	0.393733	0.65276	1.57028	-0.393733	0.65276	0.185247		ENSMUSG00000026727	Rsu1	0.420938	0.399612	0.811116	0.316703	-0.399612	0.811116	0.0909169		ENSMUSG00000086874	Gm13175	0	0.830769	1	0	-0.830769	1	0
ENSMUSG00000005534	Insr	0.985197	0.393662	0.730717	0.748558	-0.393662	0.730717	0.136251		ENSMUSG00000043262	Uevld	0.355459	0.399523	0.823152	0.266935	-0.399523	0.823152	0.08452		ENSMUSG00000086018	Gm13179	0	0.830769	1	0	-0.830769	1	0
ENSMUSG00000050628	Ubald2	0.586345	0.392542	0.781641	0.444632	-0.392542	0.781641	0.106993		ENSMUSG00000034235	Usp54	0.355459	0.399523	0.830567	0.266935	-0.399523	0.830567	0.0806251		ENSMUSG00000026668	Ucma	0	0.830769	1	0	-0.830769	1	0
ENSMUSG00000033712	Ccar2	0.26931	0.392317	0.795884	0.202617	-0.392317	0.795884	0.09915		ENSMUSG00000044807	Zfp354c	0.28998	0.399395	0.863338	0.217168	-0.399395	0.863338	0.0638191		ENSMUSG00000086430	4930551O13Rik	0	0.830769	1	0	-0.830769	1	0
ENSMUSG00000034285	Nipsnap1	0.453395	0.391735	0.795884	0.343324	-0.391735	0.795884	0.09915		ENSMUSG00000031954	Cfdp1	1.19422	0.399241	0.757711	0.904866	-0.399241	0.757711	0.120496		ENSMUSG00000085818	Gm13267	0	0.830769	1	0	-0.830769	1	0
ENSMUSG00000042496	Prdm10	0.732932	0.390873	0.795884	0.557197	-0.390873	0.795884	0.09915		ENSMUSG00000025265	Fgd1	0.2245	0.399192	0.859998	0.1674	-0.399192	0.859998	0.0655023		ENSMUSG00000102887	Gm10857	0	0.830769	1	0	-0.830769	1	0
ENSMUSG00000038365	Fbxo25	0.180676	0.390873	0.821262	0.135078	-0.390873	0.821262	0.0855184		ENSMUSG00000055485	Soga1	0.385081	0.399039	0.833789	0.289557	-0.399039	0.833789	0.0789436		ENSMUSG00000087485	Gm13383	0	0.830769	1	0	-0.830769	1	0
ENSMUSG00000078572	Ndufaf8	0.180676	0.390873	0.821262	0.135078	-0.390873	0.821262	0.0855184		ENSMUSG00000040943	Tet2	0.545661	0.398976	0.805288	0.411714	-0.398976	0.805288	0.0940489		ENSMUSG00000118578	AL845275.1	0	0.830769	1	0	-0.830769	1	0
ENSMUSG00000022614	Lmf2	0.180676	0.390873	0.821262	0.135078	-0.390873	0.821262	0.0855184		ENSMUSG00000022771	Ppil2	0.480181	0.398823	0.802989	0.361946	-0.398823	0.802989	0.0952906		ENSMUSG00000086109	Gm13391	0	0.830769	1	0	-0.830769	1	0
ENSMUSG00000036180	Gatad2a	1.05679	0.390688	0.697698	0.80484	-0.390688	0.697698	0.156333		ENSMUSG00000057691	Zfp746	0.319601	0.398823	0.840879	0.239789	-0.398823	0.840879	0.0752663		ENSMUSG00000087079	Gm13389	0	0.830769	1	0	-0.830769	1	0
ENSMUSG00000026203	Dnajb2	0.136359	0.389466	0.848644	0.101309	-0.389466	0.848644	0.0712742		ENSMUSG00000014767	Tbp	0.159021	0.398823	0.901225	0.117633	-0.398823	0.901225	0.045167		ENSMUSG00000099424	Gm28641	0	0.830769	1	0	-0.830769	1	0
ENSMUSG00000049957	Ccdc137	0.136359	0.389466	0.862066	0.101309	-0.389466	0.862066	0.0644596		ENSMUSG00000071350	Setdb2	0.159021	0.398823	0.906202	0.117633	-0.398823	0.906202	0.0427749		ENSMUSG00000085070	Gm13211	0	0.830769	1	0	-0.830769	1	0
ENSMUSG00000029056	Pank4	0.136359	0.389466	0.883358	0.101309	-0.389466	0.883358	0.0538632		ENSMUSG00000068614	Actc1	0.159021	0.398823	0.957744	0.117633	-0.398823	0.957744	0.0187504		ENSMUSG00000085580	1700061F12Rik	0	0.830769	1	0	-0.830769	1	0
ENSMUSG00000033047	Eif3l	0.651116	0.389071	0.758476	0.495286	-0.389071	0.758476	0.120058		ENSMUSG00000068921	Dap3	0.414702	0.398623	0.807748	0.312179	-0.398623	0.807748	0.0927239		ENSMUSG00000079603	Gm13218	0	0.830769	1	0	-0.830769	1	0
ENSMUSG00000031004	Mki67	2.85673	0.388743	0.754243	2.18376	-0.388743	0.754243	0.122489		ENSMUSG00000039033	Tasp1	0.604904	0.398411	0.788639	0.456957	-0.398411	0.788639	0.103122		ENSMUSG00000079602	9230102O04Rik	0.00806442	0.830769	1	0.0045181	-0.830769	1	0
ENSMUSG00000024843	Chka	1.35678	0.388705	0.694093	1.0356	-0.388705	0.694093	0.158582		ENSMUSG00000034593	Myo5a	0.604904	0.398411	0.803004	0.456957	-0.398411	0.803004	0.0952825		ENSMUSG00000075534	Gm13262	0	0.830769	1	0	-0.830769	1	0
ENSMUSG00000023079	Gtf2ird1	0.606799	0.388618	0.770502	0.461517	-0.388618	0.770502	0.113226		ENSMUSG00000003062	Stard3nl	0.349223	0.398348	0.828843	0.262411	-0.398348	0.828843	0.0815275		ENSMUSG00000086748	Gm13261	0	0.830769	1	0	-0.830769	1	0
ENSMUSG00000022051	Bnip3l	1.07724	0.388509	0.700175	0.821725	-0.388509	0.700175	0.154793		ENSMUSG00000033055	Ankrd54	0.0935418	0.397948	0.974315	0.0678649	-0.397948	0.974315	0.0113006		ENSMUSG00000085257	Gm13264	0	0.830769	1	0	-0.830769	1	0
ENSMUSG00000050310	Rictor	0.937471	0.388366	0.723427	0.714788	-0.388366	0.723427	0.140605		ENSMUSG00000028811	Yars	0.313365	0.397501	0.824625	0.235265	-0.397501	0.824625	0.0837437		ENSMUSG00000102196	Gm38171	0	0.830769	1	0	-0.830769	1	0
ENSMUSG00000021690	Jmy	0.702251	0.388366	0.752694	0.534684	-0.388366	0.752694	0.123381		ENSMUSG00000049643	2310022A10Rik	0.123163	0.396821	0.91299	0.0904866	-0.396821	0.91299	0.0395341		ENSMUSG00000102674	8030442B05Rik	0	0.830769	1	0	-0.830769	1	0
ENSMUSG00000040174	Alkbh3	0.231811	0.388366	0.795884	0.174476	-0.388366	0.795884	0.09915		ENSMUSG00000041974	Spidr	0.681296	0.396507	0.797992	0.515774	-0.396507	0.797992	0.0980013		ENSMUSG00000086006	Gm13293	0	0.830769	1	0	-0.830769	1	0
ENSMUSG00000047153	Khnyn	0.231811	0.388366	0.795884	0.174476	-0.388366	0.795884	0.09915		ENSMUSG00000042628	Zfyve1	0.277507	0.396437	0.86504	0.208119	-0.396437	0.86504	0.0629639		ENSMUSG00000102329	Gm10851	0	0.830769	1	0	-0.830769	1	0
ENSMUSG00000037570	Mcrs1	0.231811	0.388366	0.795884	0.174476	-0.388366	0.795884	0.09915		ENSMUSG00000027677	Ttc14	1.29867	0.396327	0.758775	0.986304	-0.396327	0.758775	0.119887		ENSMUSG00000026770	Il2ra	0	0.830769	1	0	-0.830769	1	0
ENSMUSG00000086728	Man2c1os	0.231811	0.388366	0.808533	0.174476	-0.388366	0.808533	0.0923025		ENSMUSG00000085862	Gm13483	0.152785	0.396127	0.952277	0.113108	-0.396127	0.952277	0.0212369		ENSMUSG00000023206	Il15ra	0	0.830769	1	0	-0.830769	1	0
ENSMUSG00000052926	Rnaseh2a	0.327263	0.387902	0.795884	0.247643	-0.387902	0.795884	0.09915		ENSMUSG00000034075	Zdhhc5	0.336751	0.395871	0.865178	0.253362	-0.395871	0.865178	0.0628943		ENSMUSG00000086843	E030013I19Rik	0	0.830769	1	0	-0.830769	1	0
ENSMUSG00000041453	Rpl21	6.77024	0.387595	0.62501	5.18362	-0.387595	0.62501	0.204113		ENSMUSG00000110424	1700012D14Rik	0.395994	0.395475	0.865118	0.298606	-0.395475	0.865118	0.0629245		ENSMUSG00000104045	Gm37565	0	0.830769	1	0	-0.830769	1	0
ENSMUSG00000031604	Msmo1	0.518166	0.387483	0.795884	0.393978	-0.387483	0.795884	0.09915		ENSMUSG00000063550	Nup98	1.12562	0.395207	0.767458	0.855098	-0.395207	0.767458	0.114945		ENSMUSG00000104354	Gm37126	0	0.830769	1	0	-0.830769	1	0
ENSMUSG00000044573	Acp1	0.613617	0.38737	0.777328	0.467145	-0.38737	0.777328	0.109396		ENSMUSG00000022672	Prkdc	1.06014	0.394905	0.770943	0.805331	-0.394905	0.770943	0.112978		ENSMUSG00000061531	Tmem236	0	0.830769	1	0	-0.830769	1	0
ENSMUSG00000001211	Agpat3	0.664752	0.386757	0.770502	0.506543	-0.386757	0.770502	0.113226		ENSMUSG00000024240	Epc1	1.11938	0.394816	0.768811	0.850574	-0.394816	0.768811	0.114181		ENSMUSG00000084901	Gm13266	0	0.830769	1	0	-0.830769	1	0
ENSMUSG00000026309	Ilkap	0.569301	0.386757	0.795884	0.433376	-0.386757	0.795884	0.09915		ENSMUSG00000079614	Seh1l	0.419379	0.394279	0.840447	0.316703	-0.394279	0.840447	0.0754895		ENSMUSG00000085193	Gm13322	0	0.830769	1	0	-0.830769	1	0
ENSMUSG00000079083	Jrkl	0.187494	0.386757	0.850108	0.140706	-0.386757	0.850108	0.0705257		ENSMUSG00000040481	Bptf	1.81783	0.393704	0.754034	1.38444	-0.393704	0.754034	0.122609		ENSMUSG00000085100	Gm13324	0	0.830769	1	0	-0.830769	1	0
ENSMUSG00000029592	Usp30	0.0920426	0.386757	0.885714	0.0675391	-0.386757	0.885714	0.0527066		ENSMUSG00000040451	Sgms1	1.27841	0.393561	0.766429	0.972731	-0.393561	0.766429	0.115528		ENSMUSG00000062651	H2al2a	0	0.830769	1	0	-0.830769	1	0
ENSMUSG00000045538	Ddx28	0.0920426	0.386757	0.885714	0.0675391	-0.386757	0.885714	0.0527066		ENSMUSG00000048922	Cdca2	0.561251	0.39321	0.841861	0.425287	-0.39321	0.841861	0.0747595		ENSMUSG00000037708	Spag6	0	0.830769	1	0	-0.830769	1	0
ENSMUSG00000019864	Rtn4ip1	0.0920426	0.386757	0.885714	0.0675391	-0.386757	0.885714	0.0527066		ENSMUSG00000033569	Adgrb3	0.0280626	0.39321	1	0.0180973	-0.39321	1	0		ENSMUSG00000097638	Carlr	0	0.830769	1	0	-0.830769	1	0
ENSMUSG00000050144	Slc25a44	0.0920426	0.386757	0.892958	0.0675391	-0.386757	0.892958	0.0491688		ENSMUSG00000016179	Camk1g	0.0280626	0.39321	1	0.0180973	-0.39321	1	0		ENSMUSG00000026736	4930426L09Rik	0	0.830769	1	0	-0.830769	1	0
ENSMUSG00000061758	Akr1b10	0.0920426	0.386757	0.905938	0.0675391	-0.386757	0.905938	0.0429015		ENSMUSG00000074576	Mocs3	0.0280626	0.39321	1	0.0180973	-0.39321	1	0		ENSMUSG00000087674	4930447M23Rik	0	0.830769	1	0	-0.830769	1	0
ENSMUSG00000027684	Mecom	0.0920426	0.386757	1	0.0675391	-0.386757	1	0		ENSMUSG00000028139	Riiad1	0.0280626	0.39321	1	0.0180973	-0.39321	1	0		ENSMUSG00000109733	Gm33940	0	0.830769	1	0	-0.830769	1	0
ENSMUSG00000074129	Rpl13a	13.3291	0.386615	0.62501	10.2153	-0.386615	0.62501	0.204113		ENSMUSG00000074738	Fndc10	0.0280626	0.39321	1	0.0180973	-0.39321	1	0		ENSMUSG00000087103	Gm13344	0	0.830769	1	0	-0.830769	1	0
ENSMUSG00000040648	Ppip5k2	1.19314	0.386441	0.715447	0.911777	-0.386441	0.715447	0.145422		ENSMUSG00000036390	Gadd45a	0.0280626	0.39321	1	0.0180973	-0.39321	1	0		ENSMUSG00000085388	Ptf1aos	0	0.830769	1	0	-0.830769	1	0
ENSMUSG00000021116	Eif2s1	1.00906	0.385637	0.718511	0.771071	-0.385637	0.718511	0.143567		ENSMUSG00000040563	Plppr2	0.0280626	0.39321	1	0.0180973	-0.39321	1	0		ENSMUSG00000026735	Ptf1a	0	0.830769	1	0	-0.830769	1	0
ENSMUSG00000032841	Prr5l	0.480667	0.385195	0.795884	0.365837	-0.385195	0.795884	0.09915		ENSMUSG00000032338	Hcn4	0.0280626	0.39321	1	0.0180973	-0.39321	1	0		ENSMUSG00000026734	4921504E06Rik	0	0.830769	1	0	-0.830769	1	0
ENSMUSG00000038013	Wipf2	0.480667	0.385195	0.795884	0.365837	-0.385195	0.795884	0.09915		ENSMUSG00000006345	Ggt1	0.0280626	0.39321	1	0.0180973	-0.39321	1	0		ENSMUSG00000091457	Gm17171	0	0.830769	1	0	-0.830769	1	0
ENSMUSG00000028923	Necap2	0.238629	0.385195	0.795884	0.180104	-0.385195	0.795884	0.09915		ENSMUSG00000074862	BC025920	0.0280626	0.39321	1	0.0180973	-0.39321	1	0		ENSMUSG00000085477	Gm13335	0	0.830769	1	0	-0.830769	1	0
ENSMUSG00000078584	AU022252	0.238629	0.385195	0.807195	0.180104	-0.385195	0.807195	0.0930215		ENSMUSG00000020893	Per1	0.0280626	0.39321	1	0.0180973	-0.39321	1	0		ENSMUSG00000085206	Gm13380	0	0.830769	1	0	-0.830769	1	0
ENSMUSG00000041629	Fam104a	0.869291	0.385024	0.725574	0.664134	-0.385024	0.725574	0.139318		ENSMUSG00000038208	Pgap3	0.0576841	0.39321	1	0.040719	-0.39321	1	0		ENSMUSG00000075514	Gm13375	0	0.830769	1	0	-0.830769	1	0
ENSMUSG00000021774	Ube2e1	0.77384	0.384812	0.741903	0.590967	-0.384812	0.741903	0.129653		ENSMUSG00000021567	Nkd2	0.0280626	0.39321	1	0.0180973	-0.39321	1	0		ENSMUSG00000087219	Gm13376	0	0.830769	1	0	-0.830769	1	0
ENSMUSG00000037300	Ttc13	0.385215	0.384812	0.795884	0.292669	-0.384812	0.795884	0.09915		ENSMUSG00000075463	4930594M22Rik	0.0576841	0.39321	1	0.040719	-0.39321	1	0		ENSMUSG00000085680	Gm13327	0	0.830769	1	0	-0.830769	1	0
ENSMUSG00000006299	Aamp	0.678388	0.384539	0.775481	0.517799	-0.384539	0.775481	0.110429		ENSMUSG00000022552	Sharpin	0.0576841	0.39321	1	0.040719	-0.39321	1	0		ENSMUSG00000045967	Gpr158	0	0.830769	1	0	-0.830769	1	0
ENSMUSG00000055239	Kcmf1	1.41132	0.384352	0.724174	1.08062	-0.384352	0.724174	0.140157		ENSMUSG00000059883	Irak4	0.0576841	0.39321	1	0.040719	-0.39321	1	0		ENSMUSG00000026787	Gad2	0.00806442	0.830769	1	0.0045181	-0.830769	1	0
ENSMUSG00000066043	Phactr4	1.0227	0.384179	0.726006	0.782327	-0.384179	0.726006	0.13906		ENSMUSG00000024524	Gnal	0.0280626	0.39321	1	0.0180973	-0.39321	1	0		ENSMUSG00000085353	1700092C17Rik	0	0.830769	1	0	-0.830769	1	0
ENSMUSG00000026273	Mterf4	0.143177	0.384179	0.862066	0.106937	-0.384179	0.862066	0.0644596		ENSMUSG00000087263	Gm15726	0.0280626	0.39321	1	0.0180973	-0.39321	1	0		ENSMUSG00000026774	4931423N10Rik	0	0.830769	1	0	-0.830769	1	0
ENSMUSG00000042558	Adprhl2	0.289764	0.384179	0.795884	0.219502	-0.384179	0.795884	0.09915		ENSMUSG00000028710	Atpaf1	0.294657	0.39321	0.854393	0.221692	-0.39321	0.854393	0.0683424		ENSMUSG00000069132	Nxph2	0	0.830769	1	0	-0.830769	1	0
ENSMUSG00000021792	Prxl2a	0.780658	0.383865	0.771312	0.596595	-0.383865	0.771312	0.11277		ENSMUSG00000054752	Fsd1l	0.294657	0.39321	0.859641	0.221692	-0.39321	0.859641	0.065683		ENSMUSG00000061809	Tbpl2	0	0.830769	1	0	-0.830769	1	0
ENSMUSG00000025935	Tram1	1.27155	0.383793	0.715189	0.973688	-0.383793	0.715189	0.145579		ENSMUSG00000026031	Cflar	0.265035	0.39321	0.864373	0.199071	-0.39321	0.864373	0.063299		ENSMUSG00000044103	Il1f9	0	0.830769	1	0	-0.830769	1	0
ENSMUSG00000002455	Prpf6	0.634071	0.383793	0.767992	0.48403	-0.383793	0.767992	0.114643		ENSMUSG00000030714	Sgf29	0.17617	0.39321	0.902015	0.131206	-0.39321	0.902015	0.0447864		ENSMUSG00000026984	Il1f6	0	0.830769	1	0	-0.830769	1	0
ENSMUSG00000024487	Yipf5	0.634071	0.383793	0.772086	0.48403	-0.383793	0.772086	0.112334		ENSMUSG00000030166	Rad52	0.116927	0.39321	0.910413	0.0859623	-0.39321	0.910413	0.0407618		ENSMUSG00000026981	Il1rn	0	0.830769	1	0	-0.830769	1	0
ENSMUSG00000026558	Uck2	0.634071	0.383793	0.795884	0.48403	-0.383793	0.795884	0.09915		ENSMUSG00000043061	Tmem18	0.0873057	0.39321	0.910413	0.0633406	-0.39321	0.910413	0.0407618		ENSMUSG00000036813	Entpd8	0	0.830769	1	0	-0.830769	1	0
ENSMUSG00000024012	Mtch1	1.46927	0.383678	0.696592	1.12565	-0.383678	0.696592	0.157022		ENSMUSG00000031700	Gpt2	0.0873057	0.39321	0.976574	0.0633406	-0.39321	0.976574	0.0102949		ENSMUSG00000036805	Noxa1	0.00806442	0.830769	1	0.0045181	-0.830769	1	0
ENSMUSG00000021282	Eif5	2.20902	0.383512	0.6653	1.6941	-0.383512	0.6653	0.176983		ENSMUSG00000040648	Ppip5k2	0.963481	0.392278	0.77321	0.732941	-0.392278	0.77321	0.111703		ENSMUSG00000036770	Stpg3	0	0.830769	1	0	-0.830769	1	0
ENSMUSG00000026743	Mllt10	4.8169	0.383465	0.654144	3.69776	-0.383465	0.654144	0.184326		ENSMUSG00000001300	Efnb2	1.22384	0.392109	0.772003	0.932012	-0.392109	0.772003	0.112381		ENSMUSG00000026969	Fam166a	0	0.830769	1	0	-0.830769	1	0
ENSMUSG00000026915	Strbp	4.03283	0.383387	0.663993	3.09554	-0.383387	0.663993	0.177836		ENSMUSG00000026196	Bard1	0.318042	0.391803	0.892029	0.239789	-0.391803	0.892029	0.0496211		ENSMUSG00000036731	Cysrt1	0	0.830769	1	0	-0.830769	1	0
ENSMUSG00000028691	Prdx1	2.96241	0.382935	0.678547	2.27382	-0.382935	0.678547	0.16842		ENSMUSG00000020923	Ubtf	0.519157	0.391483	0.803408	0.393617	-0.391483	0.803408	0.095064		ENSMUSG00000026963	Tmem210	0	0.830769	1	0	-0.830769	1	0
ENSMUSG00000049232	Tigd2	0.194312	0.382935	0.795884	0.146335	-0.382935	0.795884	0.09915		ENSMUSG00000085696	Hoxaas3	0.258799	0.391483	0.866991	0.194546	-0.391483	0.866991	0.0619852		ENSMUSG00000085830	Grin1os	0	0.830769	1	0	-0.830769	1	0
ENSMUSG00000095253	Zfp799	0.392033	0.382935	0.795884	0.298298	-0.382935	0.795884	0.09915		ENSMUSG00000029208	Guf1	0.341428	0.390589	0.85122	0.257887	-0.390589	0.85122	0.0699579		ENSMUSG00000015085	Entpd2	0	0.830769	1	0	-0.830769	1	0
ENSMUSG00000030232	Aebp2	0.640889	0.382653	0.769641	0.489658	-0.382653	0.769641	0.113712		ENSMUSG00000031681	Smad1	0.483299	0.390429	0.835332	0.366471	-0.390429	0.835332	0.0781411		ENSMUSG00000036587	Fut7	0	0.830769	1	0	-0.830769	1	0
ENSMUSG00000032601	Prkar2a	0.640889	0.382653	0.769641	0.489658	-0.382653	0.769641	0.113712		ENSMUSG00000030760	Acer3	0.282185	0.390042	0.863769	0.212643	-0.390042	0.863769	0.0636024		ENSMUSG00000015090	Ptgds	0	0.830769	1	0	-0.830769	1	0
ENSMUSG00000001855	Nup214	0.640889	0.382653	0.778771	0.489658	-0.382653	0.778771	0.10859		ENSMUSG00000015747	Vps45	0.140313	0.390042	0.910413	0.10406	-0.390042	0.910413	0.0407618		ENSMUSG00000029419	Ajm1	0	0.830769	1	0	-0.830769	1	0
ENSMUSG00000016257	Prelid3b	0.245447	0.382204	0.795884	0.185732	-0.382204	0.795884	0.09915		ENSMUSG00000020868	Xylt2	0.140313	0.390042	0.910413	0.10406	-0.390042	0.910413	0.0407618		ENSMUSG00000052403	Fcnaos	0	0.830769	1	0	-0.830769	1	0
ENSMUSG00000074476	Spc24	0.545438	0.38194	0.795884	0.416491	-0.38194	0.795884	0.09915		ENSMUSG00000022246	Rai14	0.82005	0.389928	0.833444	0.624357	-0.389928	0.833444	0.0791235		ENSMUSG00000026938	Fcna	0	0.830769	1	0	-0.830769	1	0
ENSMUSG00000020610	Amz2	0.296582	0.381722	0.795884	0.22513	-0.381722	0.795884	0.09915		ENSMUSG00000040813	Tex264	0.252563	0.389674	0.885342	0.190022	-0.389674	0.885342	0.0528889		ENSMUSG00000079539	Obp2b	0	0.830769	1	0	-0.830769	1	0
ENSMUSG00000030224	Strap	0.698842	0.38138	0.756829	0.534684	-0.38138	0.756829	0.121002		ENSMUSG00000061455	Stx17	0.252563	0.389674	0.890388	0.190022	-0.389674	0.890388	0.0504205		ENSMUSG00000026936	Lcn3	0	0.830769	1	0	-0.830769	1	0
ENSMUSG00000025785	Exosc7	0.449986	0.380928	0.795884	0.343324	-0.380928	0.795884	0.09915		ENSMUSG00000022867	Usp25	1.20981	0.389501	0.770943	0.922963	-0.389501	0.770943	0.112978		ENSMUSG00000085484	Gm13539	0	0.830769	1	0	-0.830769	1	0
ENSMUSG00000024537	Psmg2	0.449986	0.380928	0.795884	0.343324	-0.380928	0.795884	0.09915		ENSMUSG00000034636	Zyg11b	0.477063	0.389455	0.818094	0.361946	-0.389455	0.818094	0.0871966		ENSMUSG00000090073	Gm13538	0	0.830769	1	0	-0.830769	1	0
ENSMUSG00000102805	Gm37240	0.756795	0.380302	0.795663	0.57971	-0.380302	0.795663	0.099271		ENSMUSG00000028517	Plpp3	0.671942	0.389208	0.832944	0.511249	-0.389208	0.832944	0.0793843		ENSMUSG00000036401	Glt6d1	0	0.830769	1	0	-0.830769	1	0
ENSMUSG00000025745	Hadha	0.859064	0.380193	0.748557	0.658506	-0.380193	0.748557	0.125775		ENSMUSG00000034263	Ints14	0.335192	0.389208	0.843252	0.253362	-0.389208	0.843252	0.0740428		ENSMUSG00000059625	Sohlh1	0	0.830769	1	0	-0.830769	1	0
ENSMUSG00000022286	Grhl2	1.88858	0.379378	0.713316	1.45209	-0.379378	0.713316	0.146718		ENSMUSG00000026121	Sema4c	0.110691	0.389208	0.919178	0.0814379	-0.389208	0.919178	0.0366003		ENSMUSG00000058740	Kcnt1	0	0.830769	1	0	-0.830769	1	0
ENSMUSG00000048327	Ckap2l	0.456804	0.379378	0.795884	0.348952	-0.379378	0.795884	0.09915		ENSMUSG00000051721	Wdcp	0.110691	0.389208	0.919178	0.0814379	-0.389208	0.919178	0.0366003		ENSMUSG00000087515	Gm13554	0	0.830769	1	0	-0.830769	1	0
ENSMUSG00000062762	Ei24	0.507939	0.379378	0.795884	0.38835	-0.379378	0.795884	0.09915		ENSMUSG00000039307	Hexdc	0.110691	0.389208	0.930452	0.0814379	-0.389208	0.930452	0.0313062		ENSMUSG00000087595	1810012K08Rik	0	0.830769	1	0	-0.830769	1	0
ENSMUSG00000021514	Zfp369	0.507939	0.379378	0.795884	0.38835	-0.379378	0.795884	0.09915		ENSMUSG00000017264	Exosc10	0.30557	0.388822	0.861996	0.230741	-0.388822	0.861996	0.0644946		ENSMUSG00000085545	Gm13553	0	0.830769	1	0	-0.830769	1	0
ENSMUSG00000026510	Trp53bp2	0.712478	0.379378	0.78798	0.545941	-0.379378	0.78798	0.103485		ENSMUSG00000035623	Rsf1	1.89422	0.388708	0.761297	1.44779	-0.388708	0.761297	0.118446		ENSMUSG00000026934	Lhx3	0	0.830769	1	0	-0.830769	1	0
ENSMUSG00000040848	Sft2d2	0.354534	0.379378	0.795884	0.270156	-0.379378	0.795884	0.09915		ENSMUSG00000044496	2510039O18Rik	0.19332	0.3886	0.892999	0.144779	-0.3886	0.892999	0.0491489		ENSMUSG00000098977	Gm27196	0	0.830769	1	0	-0.830769	1	0
ENSMUSG00000021495	Fam193b	0.610208	0.379378	0.795884	0.467145	-0.379378	0.795884	0.09915		ENSMUSG00000028698	Pik3r3	1.25034	0.388546	0.788053	0.954634	-0.388546	0.788053	0.103444		ENSMUSG00000048038	Ccdc187	0	0.830769	1	0	-0.830769	1	0
ENSMUSG00000036611	Eepd1	0.20113	0.379378	0.865917	0.151963	-0.379378	0.865917	0.0625236		ENSMUSG00000034931	Dhx8	0.275948	0.388355	0.865178	0.208119	-0.388355	0.865178	0.0628943		ENSMUSG00000026928	Card9	0	0.830769	1	0	-0.830769	1	0
ENSMUSG00000033361	Prrg3	0.149995	0.379378	0.890309	0.112565	-0.379378	0.890309	0.0504593		ENSMUSG00000016481	Cr1l	0.441206	0.388139	0.832944	0.3348	-0.388139	0.832944	0.0793843		ENSMUSG00000086779	Gm13562	0.00806442	0.830769	1	0.0045181	-0.830769	1	0
ENSMUSG00000030757	Zkscan2	0.0988606	0.379378	0.90209	0.0731673	-0.379378	0.90209	0.0447502		ENSMUSG00000041685	Fcho2	1.23787	0.387776	0.773868	0.945585	-0.387776	0.773868	0.111333		ENSMUSG00000085543	Gm13568	0	0.830769	1	0	-0.830769	1	0
ENSMUSG00000050052	Tdrp	0.0988606	0.379378	0.905889	0.0731673	-0.379378	0.905889	0.0429252		ENSMUSG00000069520	Tmem19	0.246327	0.387776	0.8764	0.185498	-0.387776	0.8764	0.0572975		ENSMUSG00000086775	Snhg7os	0	0.830769	1	0	-0.830769	1	0
ENSMUSG00000038903	Ccdc68	0.149995	0.379378	0.906983	0.112565	-0.379378	0.906983	0.0424009		ENSMUSG00000044636	Csrnp2	0.163698	0.387776	0.910413	0.122157	-0.387776	0.910413	0.0407618		ENSMUSG00000015787	Abo	0	0.830769	1	0	-0.830769	1	0
ENSMUSG00000086993	Rsf1os2	0.0988606	0.379378	0.91255	0.0731673	-0.379378	0.91255	0.0397435		ENSMUSG00000045294	Insig1	0.0810696	0.387776	0.950559	0.0588163	-0.387776	0.950559	0.0220211		ENSMUSG00000049897	Stkld1	0	0.830769	1	0	-0.830769	1	0
ENSMUSG00000028480	Glipr2	0.0477258	0.379378	0.982102	0.0337695	-0.379378	0.982102	0.00784328		ENSMUSG00000027284	Cdan1	0.0810696	0.387776	0.957818	0.0588163	-0.387776	0.957818	0.0187169		ENSMUSG00000014852	Adamts13	0	0.830769	1	0	-0.830769	1	0
ENSMUSG00000095789	Nupr1l	0.0477258	0.379378	0.982102	0.0337695	-0.379378	0.982102	0.00784328		ENSMUSG00000026820	Ptges2	0.0810696	0.387776	0.964667	0.0588163	-0.387776	0.964667	0.0156228		ENSMUSG00000087364	Gm13398	0	0.830769	1	0	-0.830769	1	0
ENSMUSG00000055560	Zfp459	0.0477258	0.379378	0.982102	0.0337695	-0.379378	0.982102	0.00784328		ENSMUSG00000039801	Cplane1	1.04299	0.387622	0.781503	0.796282	-0.387622	0.781503	0.107069		ENSMUSG00000036040	Adamtsl2	0	0.830769	1	0	-0.830769	1	0
ENSMUSG00000025739	Gng13	0.0477258	0.379378	0.982102	0.0337695	-0.379378	0.982102	0.00784328		ENSMUSG00000027775	Mfsd1	0.299334	0.387242	0.854074	0.226216	-0.387242	0.854074	0.0685046		ENSMUSG00000009216	Fam163b	0	0.830769	1	0	-0.830769	1	0
ENSMUSG00000085143	Gm11520	0.0477258	0.379378	0.991439	0.0337695	-0.379378	0.991439	0.00373407		ENSMUSG00000054226	Tprkb	0.134077	0.386592	0.910413	0.0995353	-0.386592	0.910413	0.0407618		ENSMUSG00000085008	Dbhos	0	0.830769	1	0	-0.830769	1	0
ENSMUSG00000069601	Ank3	4.77258	0.378936	0.672868	3.67525	-0.378936	0.672868	0.17207		ENSMUSG00000034007	Scaper	1.46081	0.386458	0.776237	1.11751	-0.386458	0.776237	0.110006		ENSMUSG00000000889	Dbh	0	0.830769	1	0	-0.830769	1	0
ENSMUSG00000056612	Ppp1r14b	2.26016	0.378757	0.696592	1.73913	-0.378757	0.696592	0.157022		ENSMUSG00000097772	5430416N02Rik	0.187084	0.386074	0.896826	0.140254	-0.386074	0.896826	0.0472919		ENSMUSG00000091192	Sardhos	0	0.830769	1	0	-0.830769	1	0
ENSMUSG00000025609	Mkln1	1.69767	0.378552	0.700507	1.30576	-0.378552	0.700507	0.154588		ENSMUSG00000026483	Fam129a	0.240091	0.385783	0.910413	0.180973	-0.385783	0.910413	0.0407618		ENSMUSG00000086669	AA645442	0.00806442	0.830769	1	0.0045181	-0.830769	1	0
ENSMUSG00000067288	Rps28	4.08396	0.378175	0.671292	3.14619	-0.378175	0.671292	0.173089		ENSMUSG00000029554	Mad1l1	0.587755	0.385597	0.809541	0.447909	-0.385597	0.809541	0.0917614		ENSMUSG00000086560	Gm13372	0	0.830769	1	0	-0.830769	1	0
ENSMUSG00000053929	Cyhr1	0.412487	0.377689	0.795884	0.315182	-0.377689	0.795884	0.09915		ENSMUSG00000002249	Tead3	0.346105	0.385467	0.852798	0.262411	-0.385467	0.852798	0.069154		ENSMUSG00000086425	F730016J06Rik	0	0.830769	1	0	-0.830769	1	0
ENSMUSG00000001305	Rrp15	0.361352	0.377453	0.795884	0.275784	-0.377453	0.795884	0.09915		ENSMUSG00000073725	Lmbrd1	0.558133	0.385195	0.824625	0.425287	-0.385195	0.824625	0.0837437		ENSMUSG00000087196	Gm13373	0	0.830769	1	0	-0.830769	1	0
ENSMUSG00000028847	Trappc3	0.361352	0.377453	0.795884	0.275784	-0.377453	0.795884	0.09915		ENSMUSG00000054808	Actn4	1.43587	0.385096	0.768811	1.09941	-0.385096	0.768811	0.114181		ENSMUSG00000026829	Gbgt1	0	0.830769	1	0	-0.830769	1	0
ENSMUSG00000034460	Six4	0.310218	0.377139	0.795884	0.236387	-0.377139	0.795884	0.09915		ENSMUSG00000026447	Pik3c2b	0.104455	0.384748	0.911543	0.0769136	-0.384748	0.911543	0.0402229		ENSMUSG00000063611	Gm10134	0	0.830769	1	0	-0.830769	1	0
ENSMUSG00000024528	Srfbp1	0.310218	0.377139	0.795884	0.236387	-0.377139	0.795884	0.09915		ENSMUSG00000026975	Dph7	0.104455	0.384748	0.914405	0.0769136	-0.384748	0.914405	0.0388616		ENSMUSG00000026818	Cel	0	0.830769	1	0	-0.830769	1	0
ENSMUSG00000005312	Ubqln1	0.784067	0.376704	0.764224	0.602223	-0.376704	0.764224	0.11678		ENSMUSG00000042814	Mcts2	0.104455	0.384748	0.918352	0.0769136	-0.384748	0.918352	0.0369908		ENSMUSG00000026815	Gfi1b	0	0.830769	1	0	-0.830769	1	0
ENSMUSG00000030688	Stard10	0.419305	0.376057	0.795884	0.320811	-0.376057	0.795884	0.09915		ENSMUSG00000021697	Depdc1b	0.157462	0.384748	0.941687	0.117633	-0.384748	0.941687	0.0260935		ENSMUSG00000026805	Barhl1	0	0.830769	1	0	-0.830769	1	0
ENSMUSG00000060601	Nr1h2	0.207948	0.376057	0.819106	0.157591	-0.376057	0.819106	0.0866598		ENSMUSG00000032633	Flcn	0.051448	0.384748	0.99052	0.0361946	-0.384748	0.99052	0.00413655		ENSMUSG00000086519	Gm13393	0	0.830769	1	0	-0.830769	1	0
ENSMUSG00000017716	Birc5	0.951107	0.375702	0.795884	0.731673	-0.375702	0.795884	0.09915		ENSMUSG00000052415	Tchh	0.051448	0.384748	1	0.0361946	-0.384748	1	0		ENSMUSG00000079499	6530402F18Rik	0	0.830769	1	0	-0.830769	1	0
ENSMUSG00000027968	Larp7	0.73975	0.375601	0.753176	0.568454	-0.375601	0.753176	0.123104		ENSMUSG00000072969	Armcx5	0.051448	0.384748	1	0.0361946	-0.384748	1	0		ENSMUSG00000079497	Gm13420	0	0.830769	1	0	-0.830769	1	0
ENSMUSG00000024812	Tjp2	2.38629	0.375561	0.693586	1.84044	-0.375561	0.693586	0.158899		ENSMUSG00000015143	Actn1	0.445883	0.38419	0.833444	0.339325	-0.38419	0.833444	0.0791235		ENSMUSG00000075425	Gm13547	0	0.830769	1	0	-0.830769	1	0
ENSMUSG00000049672	Zbtb14	0.156813	0.374999	0.834877	0.118193	-0.374999	0.834877	0.0783775		ENSMUSG00000058704	Memo1	1.28776	0.384167	0.774062	0.986304	-0.384167	0.774062	0.111224		ENSMUSG00000039798	2600006K01Rik	0.00806442	0.830769	1	0.0045181	-0.830769	1	0
ENSMUSG00000025209	Twnk	0.156813	0.374999	0.834877	0.118193	-0.374999	0.834877	0.0783775		ENSMUSG00000021068	Nin	0.233855	0.383687	0.877454	0.176449	-0.383687	0.877454	0.0567755		ENSMUSG00000085275	Gm14487	0	0.830769	1	0	-0.830769	1	0
ENSMUSG00000025921	Rdh10	0.156813	0.374999	0.859138	0.118193	-0.374999	0.859138	0.0659373		ENSMUSG00000031262	Cenpi	0.180848	0.383379	0.903131	0.13573	-0.383379	0.903131	0.0442494		ENSMUSG00000075416	Gm14488	0	0.830769	1	0	-0.830769	1	0
ENSMUSG00000020652	Cenpo	0.156813	0.374999	0.864431	0.118193	-0.374999	0.864431	0.0632699		ENSMUSG00000022335	Zfat	0.180848	0.383379	0.910413	0.13573	-0.383379	0.910413	0.0407618		ENSMUSG00000085491	4930527E20Rik	0	0.830769	1	0	-0.830769	1	0
ENSMUSG00000031864	Ints10	0.426123	0.374479	0.795884	0.326439	-0.374479	0.795884	0.09915		ENSMUSG00000015087	Rabl6	0.80446	0.383199	0.798024	0.615309	-0.383199	0.798024	0.097984		ENSMUSG00000087430	Gm13405	0	0.830769	1	0	-0.830769	1	0
ENSMUSG00000040025	Ythdf2	0.964743	0.374307	0.738175	0.74293	-0.374307	0.738175	0.131841		ENSMUSG00000041671	Pyroxd1	0.127841	0.382818	0.913196	0.0950109	-0.382818	0.913196	0.0394359		ENSMUSG00000085224	Gm13425	0	0.830769	1	0	-0.830769	1	0
ENSMUSG00000021952	Xpo4	0.964743	0.374307	0.787308	0.74293	-0.374307	0.787308	0.103855		ENSMUSG00000089726	Mir17hg	0.127841	0.382818	0.918958	0.0950109	-0.382818	0.918958	0.0367043		ENSMUSG00000079466	Prdm12	0	0.830769	1	0	-0.830769	1	0
ENSMUSG00000041488	Stx3	0.265901	0.374169	0.795884	0.202617	-0.374169	0.795884	0.09915		ENSMUSG00000068134	Zfp120	0.127841	0.382818	0.944604	0.0950109	-0.382818	0.944604	0.0247501		ENSMUSG00000026841	Fibcd1	0	0.830769	1	0	-0.830769	1	0
ENSMUSG00000066900	Suds3	0.535211	0.374169	0.795884	0.410863	-0.374169	0.795884	0.09915		ENSMUSG00000028826	Maco1	1.36259	0.382368	0.780346	1.04512	-0.382368	0.780346	0.107713		ENSMUSG00000026840	Lamc3	0	0.830769	1	0	-0.830769	1	0
ENSMUSG00000071654	Uqcc3	0.374988	0.373818	0.795884	0.287041	-0.373818	0.795884	0.09915		ENSMUSG00000021816	Ppp3cb	1.56838	0.382362	0.771891	1.20347	-0.382362	0.771891	0.112444		ENSMUSG00000085737	Gm13442	0	0.830769	1	0	-0.830769	1	0
ENSMUSG00000007836	Hnrnpa0	1.72836	0.373709	0.70808	1.3339	-0.373709	0.70808	0.149918		ENSMUSG00000031161	Hdac6	0.204233	0.382321	0.884625	0.153827	-0.382321	0.884625	0.0532407		ENSMUSG00000090157	Gm16534	0	0.830769	1	0	-0.830769	1	0
ENSMUSG00000021131	Erh	1.1386	0.373239	0.724174	0.878008	-0.373239	0.724174	0.140157		ENSMUSG00000027244	Atg13	0.204233	0.382321	0.888232	0.153827	-0.382321	0.888232	0.0514735		ENSMUSG00000026822	Lcn2	0	0.830769	1	0	-0.830769	1	0
ENSMUSG00000034235	Usp54	0.432941	0.372951	0.795884	0.332067	-0.372951	0.795884	0.09915		ENSMUSG00000024855	Pacs1	0.898002	0.38225	0.805981	0.687698	-0.38225	0.805981	0.093675		ENSMUSG00000085017	Gm13412	0	0.830769	1	0	-0.830769	1	0
ENSMUSG00000024781	Lipa	0.432941	0.372951	0.795884	0.332067	-0.372951	0.795884	0.09915		ENSMUSG00000039463	Slc9a8	0.280626	0.382094	0.877454	0.212643	-0.382094	0.877454	0.0567755		ENSMUSG00000075405	9430097D07Rik	0	0.830769	1	0	-0.830769	1	0
ENSMUSG00000032776	Mctp2	0.214766	0.372951	0.859138	0.163219	-0.372951	0.859138	0.0659373		ENSMUSG00000041341	Atg2b	0.227618	0.38148	0.901081	0.171925	-0.38148	0.901081	0.0452359		ENSMUSG00000026814	Eng	0	0.830769	1	0	-0.830769	1	0
ENSMUSG00000086387	Gm15563	0.105679	0.372951	0.91255	0.0787956	-0.372951	0.91255	0.0397435		ENSMUSG00000101812	D530049I02Rik	0.0748335	0.38148	1	0.054292	-0.38148	1	0		ENSMUSG00000009551	6330409D20Rik	0	0.830769	1	0	-0.830769	1	0
ENSMUSG00000032583	Mon1a	0.105679	0.372951	0.91255	0.0787956	-0.372951	0.91255	0.0397435		ENSMUSG00000061758	Akr1b10	0.0748335	0.38148	1	0.054292	-0.38148	1	0		ENSMUSG00000085397	Gm13524	0	0.830769	1	0	-0.830769	1	0
ENSMUSG00000034883	Lrr1	0.105679	0.372951	0.91255	0.0787956	-0.372951	0.91255	0.0397435		ENSMUSG00000001065	Zfp276	0.0748335	0.38148	1	0.054292	-0.38148	1	0		ENSMUSG00000087496	Gm13523	0.00806442	0.830769	1	0.0045181	-0.830769	1	0
ENSMUSG00000031700	Gpt2	0.105679	0.372951	0.915154	0.0787956	-0.372951	0.915154	0.0385057		ENSMUSG00000010048	Ifrd2	0.0748335	0.38148	1	0.054292	-0.38148	1	0		ENSMUSG00000085087	Gm13528	0	0.830769	1	0	-0.830769	1	0
ENSMUSG00000006021	Kptn	0.105679	0.372951	0.926352	0.0787956	-0.372951	0.926352	0.0332241		ENSMUSG00000030105	Arl8b	0.556574	0.38117	0.819339	0.425287	-0.38117	0.819339	0.0865365		ENSMUSG00000085742	Gm13536	0	0.830769	1	0	-0.830769	1	0
ENSMUSG00000029048	Rer1	0.760204	0.372951	0.789435	0.585339	-0.372951	0.789435	0.102684		ENSMUSG00000019715	Gle1	0.327396	0.380955	0.852865	0.248838	-0.380955	0.852865	0.0691196		ENSMUSG00000085987	Gm13403	0	0.830769	1	0	-0.830769	1	0
ENSMUSG00000074736	Syndig1	0.651116	0.372951	0.795884	0.500915	-0.372951	0.795884	0.09915		ENSMUSG00000005981	Trap1	0.327396	0.380955	0.86966	0.248838	-0.380955	0.86966	0.0606505		ENSMUSG00000086904	Gm13404	0	0.830769	1	0	-0.830769	1	0
ENSMUSG00000026878	Rab14	1.90903	0.37278	0.699291	1.4746	-0.37278	0.699291	0.155342		ENSMUSG00000094936	Rbm4	0.503567	0.380796	0.828322	0.384568	-0.380796	0.828322	0.0818006		ENSMUSG00000103413	Gm38389	0	0.830769	1	0	-0.830769	1	0
ENSMUSG00000039756	Dnttip2	0.599981	0.372408	0.795884	0.461517	-0.372408	0.795884	0.09915		ENSMUSG00000000881	Dlg3	0.350782	0.380499	0.865178	0.266935	-0.380499	0.865178	0.0628943		ENSMUSG00000107167	Gm34653	0	0.830769	1	0	-0.830769	1	0
ENSMUSG00000023150	Ivns1abp	1.37041	0.372236	0.737478	1.05811	-0.372236	0.737478	0.132251		ENSMUSG00000091512	Lamtor3	0.174611	0.380499	0.910413	0.131206	-0.380499	0.910413	0.0407618		ENSMUSG00000086001	Gm13448	0	0.830769	1	0	-0.830769	1	0
ENSMUSG00000042225	Ammecr1	1.15224	0.3721	0.763678	0.889264	-0.3721	0.763678	0.117089		ENSMUSG00000033478	Fam160b1	0.274389	0.380227	0.870752	0.208119	-0.380227	0.870752	0.0601054		ENSMUSG00000026874	Hc	0	0.830769	1	0	-0.830769	1	0
ENSMUSG00000044934	Zfp367	0.381806	0.3721	0.795884	0.292669	-0.3721	0.795884	0.09915		ENSMUSG00000045248	Med26	0.274389	0.380227	0.900497	0.208119	-0.380227	0.900497	0.0455178		ENSMUSG00000085599	Gm13449	0	0.830769	1	0	-0.830769	1	0
ENSMUSG00000024271	Elp2	0.548847	0.371764	0.795884	0.422119	-0.371764	0.795884	0.09915		ENSMUSG00000022559	Fbxl6	0.0982189	0.379747	0.942002	0.0723893	-0.379747	0.942002	0.025948		ENSMUSG00000079421	4930402F06Rik	0	0.830769	1	0	-0.830769	1	0
ENSMUSG00000021972	Hmbox1	0.992015	0.371634	0.777328	0.765443	-0.371634	0.777328	0.109396		ENSMUSG00000063972	Nr6a1	2.67997	0.379353	0.770943	2.06309	-0.379353	0.770943	0.112978		ENSMUSG00000085668	Gm35202	0	0.830769	1	0	-0.830769	1	0
ENSMUSG00000067367	Lyar	0.439759	0.371472	0.795884	0.337695	-0.371472	0.795884	0.09915		ENSMUSG00000038047	Haus6	0.64388	0.379338	0.829406	0.493152	-0.379338	0.829406	0.0812327		ENSMUSG00000086555	Gm13446	0	0.830769	1	0	-0.830769	1	0
ENSMUSG00000040681	Hmgn1	4.60895	0.371175	0.684107	3.56831	-0.371175	0.684107	0.164876		ENSMUSG00000010453	Kansl3	0.444324	0.379154	0.836341	0.339325	-0.379154	0.836341	0.0776164		ENSMUSG00000086449	9030204H09Rik	0	0.830769	1	0	-0.830769	1	0
ENSMUSG00000048756	Foxo3	0.497712	0.37099	0.795884	0.382721	-0.37099	0.795884	0.09915		ENSMUSG00000026657	Frmd4a	0.590873	0.378854	0.848611	0.452433	-0.378854	0.848611	0.0712913		ENSMUSG00000026894	Morn5	0	0.830769	1	0	-0.830769	1	0
ENSMUSG00000066150	Slc31a1	0.330672	0.37099	0.795884	0.253271	-0.37099	0.795884	0.09915		ENSMUSG00000037470	Uggt1	0.714036	0.378823	0.807926	0.547444	-0.378823	0.807926	0.0926282		ENSMUSG00000026890	Lhx6	0	0.830769	1	0	-0.830769	1	0
ENSMUSG00000034974	Dapk3	0.163631	0.37099	0.846884	0.123822	-0.37099	0.846884	0.0721759		ENSMUSG00000004221	Ikbkg	0.121604	0.378674	0.910413	0.0904866	-0.378674	0.910413	0.0407618		ENSMUSG00000085141	Gm13429	0	0.830769	1	0	-0.830769	1	0
ENSMUSG00000019948	Actr6	0.163631	0.37099	0.846884	0.123822	-0.37099	0.846884	0.0721759		ENSMUSG00000024059	Clip4	0.121604	0.378674	0.916075	0.0904866	-0.378674	0.916075	0.0380691		ENSMUSG00000087187	Gm13431	0	0.830769	1	0	-0.830769	1	0
ENSMUSG00000039087	Rreb1	1.39087	0.370837	0.755901	1.075	-0.370837	0.755901	0.121535		ENSMUSG00000034187	Nsf	0.88397	0.378553	0.798231	0.678649	-0.378553	0.798231	0.0978714		ENSMUSG00000068950	Olfr338	0	0.830769	1	0	-0.830769	1	0
ENSMUSG00000005417	Mprip	2.34197	0.370716	0.6964	1.8123	-0.370716	0.6964	0.157141		ENSMUSG00000021936	Mapk8	0.88397	0.378553	0.801266	0.678649	-0.378553	0.801266	0.0962234		ENSMUSG00000096822	Olfr344	0	0.830769	1	0	-0.830769	1	0
ENSMUSG00000031715	Smarca5	2.79196	0.370607	0.694736	2.16125	-0.370607	0.694736	0.15818		ENSMUSG00000055013	Agap1	1.66349	0.378159	0.780346	1.28039	-0.378159	0.780346	0.107713		ENSMUSG00000094764	Olfr346	0	0.830769	1	0	-0.830769	1	0
ENSMUSG00000038845	Phb	0.388624	0.370445	0.795884	0.298298	-0.370445	0.795884	0.09915		ENSMUSG00000035863	Palm	0.14499	0.377943	0.910413	0.108584	-0.377943	0.910413	0.0407618		ENSMUSG00000049315	Olfr348	0	0.830769	1	0	-0.830769	1	0
ENSMUSG00000025369	Smarcc2	1.00565	0.370354	0.781365	0.776699	-0.370354	0.781365	0.107146		ENSMUSG00000047694	Yipf6	0.14499	0.377943	0.910413	0.108584	-0.377943	0.910413	0.0407618		ENSMUSG00000055088	Olfr354	0	0.830769	1	0	-0.830769	1	0
ENSMUSG00000032612	Usp4	0.613617	0.370297	0.795884	0.472773	-0.370297	0.795884	0.09915		ENSMUSG00000020914	Top2a	2.65347	0.377706	0.806542	2.045	-0.377706	0.806542	0.0933729		ENSMUSG00000075378	Olfr361	0	0.830769	1	0	-0.830769	1	0
ENSMUSG00000021288	Klc1	0.613617	0.370297	0.795884	0.472773	-0.370297	0.795884	0.09915		ENSMUSG00000025220	Oga	1.26437	0.377659	0.785166	0.972731	-0.377659	0.785166	0.105039		ENSMUSG00000075377	Olfr362	0	0.830769	1	0	-0.830769	1	0
ENSMUSG00000028330	Ncbp1	0.562483	0.369479	0.795884	0.433376	-0.369479	0.795884	0.09915		ENSMUSG00000086429	Gt(ROSA)26Sor	0.314924	0.377659	0.883247	0.239789	-0.377659	0.883247	0.0539177		ENSMUSG00000059429	Olfr365	0	0.830769	1	0	-0.830769	1	0
ENSMUSG00000021546	Hnrnpk	3.84874	0.369381	0.681205	2.98298	-0.369381	0.681205	0.166722		ENSMUSG00000056211	R3hdm1	1.79756	0.377543	0.776026	1.38444	-0.377543	0.776026	0.110124		ENSMUSG00000068947	Olfr366	0	0.830769	1	0	-0.830769	1	0
ENSMUSG00000029640	Usp12	0.33749	0.369109	0.795884	0.2589	-0.369109	0.795884	0.09915		ENSMUSG00000027646	Src	0.33831	0.377414	0.859493	0.257887	-0.377414	0.859493	0.0657577		ENSMUSG00000049018	Olfr368	0	0.830769	1	0	-0.830769	1	0
ENSMUSG00000051223	Bzw1	2.44765	0.368811	0.699291	1.89672	-0.368811	0.699291	0.155342		ENSMUSG00000024359	Hspa9	1.3813	0.377358	0.778317	1.06322	-0.377358	0.778317	0.108844		ENSMUSG00000087294	Gm13556	0	0.830769	1	0	-0.830769	1	0
ENSMUSG00000061983	Rps12	15.2416	0.368313	0.671005	11.8306	-0.368313	0.671005	0.173275		ENSMUSG00000046201	Scaf8	1.93164	0.377012	0.774125	1.4885	-0.377012	0.774125	0.111189		ENSMUSG00000098383	Gm27197	0	0.830769	1	0	-0.830769	1	0
ENSMUSG00000039031	Arhgap18	0.801112	0.368069	0.795884	0.619108	-0.368069	0.795884	0.09915		ENSMUSG00000032264	Zw10	0.191761	0.377012	0.891306	0.144779	-0.377012	0.891306	0.0499733		ENSMUSG00000087539	Gm13584	0	0.830769	1	0	-0.830769	1	0
ENSMUSG00000034755	Pcdh11x	0.801112	0.368069	0.86411	0.619108	-0.368069	0.86411	0.063431		ENSMUSG00000038893	Fam117a	0.191761	0.377012	0.910413	0.144779	-0.377012	0.910413	0.0407618		ENSMUSG00000026751	Nr5a1	0	0.830769	1	0	-0.830769	1	0
ENSMUSG00000041203	Trir	0.981788	0.367305	0.744485	0.759814	-0.367305	0.744485	0.128144		ENSMUSG00000029385	Ccng2	0.215146	0.376698	0.909652	0.162876	-0.376698	0.909652	0.0411247		ENSMUSG00000087164	Nr5a1os	0	0.830769	1	0	-0.830769	1	0
ENSMUSG00000038467	Chmp4b	0.865882	0.367305	0.77279	0.669762	-0.367305	0.77279	0.111938		ENSMUSG00000026867	Gapvd1	1.4156	0.376484	0.776321	1.09036	-0.376484	0.776321	0.109959		ENSMUSG00000085755	Gm13496	0	0.830769	1	0	-0.830769	1	0
ENSMUSG00000057789	Bak1	0.170449	0.367305	0.856649	0.12945	-0.367305	0.856649	0.0671971		ENSMUSG00000029366	Dck	0.261917	0.376237	0.902951	0.199071	-0.376237	0.902951	0.0443357		ENSMUSG00000085089	Arhgap15os	0	0.830769	1	0	-0.830769	1	0
ENSMUSG00000024382	Ercc3	0.170449	0.367305	0.863033	0.12945	-0.367305	0.863033	0.0639725		ENSMUSG00000011158	Brf1	0.308688	0.375914	0.865178	0.235265	-0.375914	0.865178	0.0628943		ENSMUSG00000100135	Gm28643	0	0.830769	1	0	-0.830769	1	0
ENSMUSG00000015747	Vps45	0.170449	0.367305	0.882373	0.12945	-0.367305	0.882373	0.054348		ENSMUSG00000000959	Oxa1l	0.308688	0.375914	0.865178	0.235265	-0.375914	0.865178	0.0628943		ENSMUSG00000086710	Gm13465	0	0.830769	1	0	-0.830769	1	0
ENSMUSG00000026342	Slc35f5	0.286355	0.367305	0.795884	0.219502	-0.367305	0.795884	0.09915		ENSMUSG00000005034	Prkacb	0.735862	0.375627	0.811557	0.565541	-0.375627	0.811557	0.0906811		ENSMUSG00000086644	Gm13470	0	0.830769	1	0	-0.830769	1	0
ENSMUSG00000024960	Plcb3	0.228402	0.367305	0.805297	0.174476	-0.367305	0.805297	0.0940439		ENSMUSG00000049553	Polr1a	0.40223	0.375494	0.861132	0.307654	-0.375494	0.861132	0.0649303		ENSMUSG00000085429	Gm13485	0	0.830769	1	0	-0.830769	1	0
ENSMUSG00000037997	Parp11	0.228402	0.367305	0.813647	0.174476	-0.367305	0.813647	0.089564		ENSMUSG00000058729	Lin9	0.40223	0.375494	0.865178	0.307654	-0.375494	0.865178	0.0628943		ENSMUSG00000100496	Gm28639	0	0.830769	1	0	-0.830769	1	0
ENSMUSG00000033055	Ankrd54	0.112497	0.367305	0.91255	0.0844238	-0.367305	0.91255	0.0397435		ENSMUSG00000040506	Ambra1	1.77729	0.375366	0.775002	1.37087	-0.375366	0.775002	0.110697		ENSMUSG00000086349	Gm13497	0	0.830769	1	0	-0.830769	1	0
ENSMUSG00000055760	Gemin6	0.112497	0.367305	0.91255	0.0844238	-0.367305	0.91255	0.0397435		ENSMUSG00000070056	Mfhas1	0.706241	0.374896	0.827168	0.54292	-0.374896	0.827168	0.0824065		ENSMUSG00000086523	Gm13499	0	0.830769	1	0	-0.830769	1	0
ENSMUSG00000022453	Naga	0.112497	0.367305	0.913659	0.0844238	-0.367305	0.913659	0.0392159		ENSMUSG00000071037	Camkmt	0.846554	0.374764	0.838329	0.651503	-0.374764	0.838329	0.0765854		ENSMUSG00000086007	1700057H21Rik	0	0.830769	1	0	-0.830769	1	0
ENSMUSG00000042097	Zfp239	0.112497	0.367305	0.924823	0.0844238	-0.367305	0.924823	0.0339411		ENSMUSG00000040029	Ipo8	0.372608	0.374101	0.862516	0.285033	-0.374101	0.862516	0.0642331		ENSMUSG00000085014	Gm13490	0	0.830769	1	0	-0.830769	1	0
ENSMUSG00000027329	Spef1	0.0545438	0.367305	0.930083	0.0393978	-0.367305	0.930083	0.0314784		ENSMUSG00000093587	Gm20554	0.0919828	0.374101	0.923609	0.0678649	-0.374101	0.923609	0.0345117		ENSMUSG00000086447	Gm13522	0	0.830769	1	0	-0.830769	1	0
ENSMUSG00000000811	Txnrd3	0.0545438	0.367305	0.930083	0.0393978	-0.367305	0.930083	0.0314784		ENSMUSG00000070814	Zswim9	0.0919828	0.374101	0.927707	0.0678649	-0.374101	0.927707	0.0325892		ENSMUSG00000075334	Rprm	0.00806442	0.830769	1	0.0045181	-0.830769	1	0
ENSMUSG00000038112	AW551984	0.0545438	0.367305	0.930083	0.0393978	-0.367305	0.930083	0.0314784		ENSMUSG00000033446	Lpar6	0.279066	0.374101	0.87061	0.212643	-0.374101	0.87061	0.0601765		ENSMUSG00000087040	Gm14033	0	0.830769	1	0	-0.830769	1	0
ENSMUSG00000097333	Zfp87	0.0545438	0.367305	0.930083	0.0393978	-0.367305	0.930083	0.0314784		ENSMUSG00000042558	Adprhl2	0.232296	0.374101	0.899121	0.176449	-0.374101	0.899121	0.0461818		ENSMUSG00000084938	BB557941	0	0.830769	1	0	-0.830769	1	0
ENSMUSG00000047669	Msl3l2	0.0545438	0.367305	1	0.0393978	-0.367305	1	0		ENSMUSG00000049657	Zbtb5	0.232296	0.374101	0.903138	0.176449	-0.374101	0.903138	0.0442458		ENSMUSG00000086396	4930555B11Rik	0	0.830769	1	0	-0.830769	1	0
ENSMUSG00000092167	Gm3696	0.0545438	0.367305	1	0.0393978	-0.367305	1	0		ENSMUSG00000021906	Oxnad1	0.0685973	0.374101	0.983174	0.0497676	-0.374101	0.983174	0.00736943		ENSMUSG00000110205	Gm33594	0	0.830769	1	0	-0.830769	1	0
ENSMUSG00000109459	Gm39526	0.0545438	0.367305	1	0.0393978	-0.367305	1	0		ENSMUSG00000055833	1700034H15Rik	0.0218264	0.374101	1	0.013573	-0.374101	1	0		ENSMUSG00000026828	Galnt5	0.00806442	0.830769	1	0.0045181	-0.830769	1	0
ENSMUSG00000017478	Zc3h18	0.8727	0.366603	0.781641	0.675391	-0.366603	0.781641	0.106993		ENSMUSG00000026941	Mamdc4	0.0218264	0.374101	1	0.013573	-0.374101	1	0		ENSMUSG00000026832	Cytip	0	0.830769	1	0	-0.830769	1	0
ENSMUSG00000042406	Atf4	0.640889	0.366351	0.795884	0.495286	-0.366351	0.795884	0.09915		ENSMUSG00000026785	Pkn3	0.0218264	0.374101	1	0.013573	-0.374101	1	0		ENSMUSG00000086862	Gm13546	0	0.830769	1	0	-0.830769	1	0
ENSMUSG00000000001	Gnai3	1.22723	0.366306	0.744884	0.951175	-0.366306	0.744884	0.127911		ENSMUSG00000105476	Gm35439	0.0218264	0.374101	1	0.013573	-0.374101	1	0		ENSMUSG00000086995	Gm13544	0	0.830769	1	0	-0.830769	1	0
ENSMUSG00000020821	Kif1c	0.467031	0.365999	0.795884	0.360208	-0.365999	0.795884	0.09915		ENSMUSG00000063689	Hist2h2ab	0.0218264	0.374101	1	0.013573	-0.374101	1	0		ENSMUSG00000087455	5330411J11Rik	0	0.830769	1	0	-0.830769	1	0
ENSMUSG00000095041	AC149090.1	0.647707	0.365418	0.795884	0.500915	-0.365418	0.795884	0.09915		ENSMUSG00000028088	Fmo5	0.0218264	0.374101	1	0.013573	-0.374101	1	0		ENSMUSG00000086603	Gm13620	0	0.830769	1	0	-0.830769	1	0
ENSMUSG00000017428	Psmd11	1.24087	0.36533	0.742294	0.962432	-0.36533	0.742294	0.129424		ENSMUSG00000106719	Gm42556	0.0218264	0.374101	1	0.013573	-0.374101	1	0		ENSMUSG00000087283	Gm13580	0	0.830769	1	0	-0.830769	1	0
ENSMUSG00000041654	Slc39a11	0.531802	0.365009	0.795884	0.410863	-0.365009	0.795884	0.09915		ENSMUSG00000069806	Cacng7	0.0218264	0.374101	1	0.013573	-0.374101	1	0		ENSMUSG00000086578	Gm13583	0.00806442	0.830769	1	0.0045181	-0.830769	1	0
ENSMUSG00000051154	Commd3	0.473849	0.364731	0.795884	0.365837	-0.364731	0.795884	0.09915		ENSMUSG00000062861	Zfp28	0.0218264	0.374101	1	0.013573	-0.374101	1	0		ENSMUSG00000075325	Gm13582	0	0.830769	1	0	-0.830769	1	0
ENSMUSG00000032264	Zw10	0.23522	0.364731	0.815931	0.180104	-0.364731	0.815931	0.0883467		ENSMUSG00000101559	Gm28258	0.0218264	0.374101	1	0.013573	-0.374101	1	0		ENSMUSG00000035033	Tbr1	0	0.830769	1	0	-0.830769	1	0
ENSMUSG00000021266	Wars	0.23522	0.364731	0.815931	0.180104	-0.364731	0.815931	0.0883467		ENSMUSG00000034652	Cd300a	0.0218264	0.374101	1	0.013573	-0.374101	1	0		ENSMUSG00000087681	Gm13565	0	0.830769	1	0	-0.830769	1	0
ENSMUSG00000021476	Habp4	0.23522	0.364731	0.815931	0.180104	-0.364731	0.815931	0.0883467		ENSMUSG00000057219	Armc7	0.0685973	0.374101	1	0.0497676	-0.374101	1	0		ENSMUSG00000087422	Gm13564	0	0.830769	1	0	-0.830769	1	0
ENSMUSG00000020263	Appl2	0.23522	0.364731	0.825488	0.180104	-0.364731	0.825488	0.0832892		ENSMUSG00000091472	Gm3739	0.0218264	0.374101	1	0.013573	-0.374101	1	0		ENSMUSG00000085029	Gm13569	0	0.830769	1	0	-0.830769	1	0
ENSMUSG00000054414	Slc30a7	0.654525	0.364504	0.795884	0.506543	-0.364504	0.795884	0.09915		ENSMUSG00000087535	Zmiz1os1	0.0218264	0.374101	1	0.013573	-0.374101	1	0		ENSMUSG00000087702	Gm13575	0	0.830769	1	0	-0.830769	1	0
ENSMUSG00000044465	Fam160a2	0.357943	0.363906	0.795884	0.275784	-0.363906	0.795884	0.09915		ENSMUSG00000097587	4930578M01Rik	0.0218264	0.374101	1	0.013573	-0.374101	1	0		ENSMUSG00000061171	Slc38a11	0	0.830769	1	0	-0.830769	1	0
ENSMUSG00000053604	Rpia	0.177267	0.363906	0.869813	0.135078	-0.363906	0.869813	0.0605739		ENSMUSG00000024118	Tedc2	0.0452119	0.374101	1	0.0316703	-0.374101	1	0		ENSMUSG00000086701	Gm13595	0	0.830769	1	0	-0.830769	1	0
ENSMUSG00000030929	Eri2	0.177267	0.363906	0.889524	0.135078	-0.363906	0.889524	0.0508425		ENSMUSG00000062859	Tcp11	0.0218264	0.374101	1	0.013573	-0.374101	1	0		ENSMUSG00000052865	Gm13619	0	0.830769	1	0	-0.830769	1	0
ENSMUSG00000007039	Ddah2	1.56472	0.363781	0.736238	1.2157	-0.363781	0.736238	0.132982		ENSMUSG00000103567	Pcdhga5	0.0218264	0.374101	1	0.013573	-0.374101	1	0		ENSMUSG00000085160	Gm13617	0	0.830769	1	0	-0.830769	1	0
ENSMUSG00000038943	Prc1	0.964743	0.3635	0.795884	0.748558	-0.3635	0.795884	0.09915		ENSMUSG00000024578	Il17b	0.0218264	0.374101	1	0.013573	-0.374101	1	0		ENSMUSG00000086671	Gm13618	0	0.830769	1	0	-0.830769	1	0
ENSMUSG00000018583	G3bp1	2.42379	0.363258	0.697106	1.88547	-0.363258	0.697106	0.156701		ENSMUSG00000025083	Afap1l2	0.0218264	0.374101	1	0.013573	-0.374101	1	0		ENSMUSG00000085386	Gm13630	0	0.830769	1	0	-0.830769	1	0
ENSMUSG00000005469	Prkaca	0.299991	0.363258	0.795884	0.230758	-0.363258	0.795884	0.09915		ENSMUSG00000042425	Frmpd3	0.0218264	0.374101	1	0.013573	-0.374101	1	0		ENSMUSG00000087301	Gm13629	0	0.830769	1	0	-0.830769	1	0
ENSMUSG00000020282	Rhbdf1	0.299991	0.363258	0.795884	0.230758	-0.363258	0.795884	0.09915		ENSMUSG00000024487	Yipf5	0.506685	0.372995	0.833972	0.389092	-0.372995	0.833972	0.0788485		ENSMUSG00000086908	Gm13598	0	0.830769	1	0	-0.830769	1	0
ENSMUSG00000002129	Sf3a1	0.60339	0.363258	0.795884	0.467145	-0.363258	0.795884	0.09915		ENSMUSG00000029569	Tmem168	0.27283	0.372053	0.883623	0.208119	-0.372053	0.883623	0.0537329		ENSMUSG00000027022	Xirp2	0	0.830769	1	0	-0.830769	1	0
ENSMUSG00000034329	Brip1	0.60339	0.363258	0.795884	0.467145	-0.363258	0.795884	0.09915		ENSMUSG00000036435	Exoc1	0.249445	0.371862	0.90803	0.190022	-0.371862	0.90803	0.0418997		ENSMUSG00000087043	Gm13599	0	0.830769	1	0	-0.830769	1	0
ENSMUSG00000018567	Gabarap	1.1011	0.362304	0.770915	0.855495	-0.362304	0.770915	0.112994		ENSMUSG00000060510	Zfp266	1.36415	0.371633	0.788323	1.05417	-0.371633	0.788323	0.103296		ENSMUSG00000087467	Gm13601	0	0.830769	1	0	-0.830769	1	0
ENSMUSG00000038286	Bphl	0.242038	0.362304	0.838532	0.185732	-0.362304	0.838532	0.0764806		ENSMUSG00000017132	Cyth1	0.226059	0.371633	0.912771	0.171925	-0.371633	0.912771	0.0396382		ENSMUSG00000097067	Gm26743	0	0.830769	1	0	-0.830769	1	0
ENSMUSG00000026429	Ube2t	0.119314	0.362304	0.878482	0.0900521	-0.362304	0.878482	0.0562671		ENSMUSG00000026074	Map4k4	1.77262	0.371568	0.782546	1.37087	-0.371568	0.782546	0.10649		ENSMUSG00000085182	Gm13596	0	0.830769	1	0	-0.830769	1	0
ENSMUSG00000032586	Traip	0.119314	0.362304	0.878482	0.0900521	-0.362304	0.878482	0.0562671		ENSMUSG00000027374	Mrps5	0.406907	0.37135	0.865178	0.312179	-0.37135	0.865178	0.0628943		ENSMUSG00000053896	4933409G03Rik	0	0.830769	1	0	-0.830769	1	0
ENSMUSG00000031400	G6pdx	0.119314	0.362304	0.879296	0.0900521	-0.362304	0.879296	0.055865		ENSMUSG00000027854	Sike1	0.202674	0.37135	0.907583	0.153827	-0.37135	0.907583	0.0421137		ENSMUSG00000079324	4932414N04Rik	0	0.830769	1	0	-0.830769	1	0
ENSMUSG00000032754	Slc8b1	0.119314	0.362304	0.931514	0.0900521	-0.362304	0.931514	0.0308108		ENSMUSG00000050248	Evc2	0.202674	0.37135	0.910413	0.153827	-0.37135	0.910413	0.0407618		ENSMUSG00000109667	Gm36231	0	0.830769	1	0	-0.830769	1	0
ENSMUSG00000041459	Tardbp	1.90221	0.362152	0.734217	1.48023	-0.362152	0.734217	0.134175		ENSMUSG00000021759	Plpp1	0.202674	0.37135	0.910413	0.153827	-0.37135	0.910413	0.0407618		ENSMUSG00000034738	Nostrin	0	0.830769	1	0	-0.830769	1	0
ENSMUSG00000030067	Foxp1	5.35892	0.361927	0.70014	4.17617	-0.361927	0.70014	0.154815		ENSMUSG00000025439	Clns1a	0.564369	0.371123	0.844484	0.434336	-0.371123	0.844484	0.0734084		ENSMUSG00000005232	G6pc2	0	0.830769	1	0	-0.830769	1	0
ENSMUSG00000045427	Hnrnph2	0.674979	0.361878	0.795884	0.523428	-0.361878	0.795884	0.09915		ENSMUSG00000066829	Zfp810	0.360136	0.370995	0.86966	0.275984	-0.370995	0.86966	0.0606505		ENSMUSG00000027048	Abcb11	0	0.830769	1	0	-0.830769	1	0
ENSMUSG00000053119	Chmp3	0.552256	0.361784	0.795884	0.427747	-0.361784	0.795884	0.09915		ENSMUSG00000038126	Mphosph9	0.360136	0.370995	0.875693	0.275984	-0.370995	0.875693	0.057648		ENSMUSG00000086819	Gm13613	0	0.830769	1	0	-0.830769	1	0
ENSMUSG00000037415	Ranbp10	0.429532	0.361636	0.795884	0.332067	-0.361636	0.795884	0.09915		ENSMUSG00000018846	Pank3	0.494213	0.370702	0.857808	0.380044	-0.370702	0.857808	0.0666097		ENSMUSG00000027068	Dhrs9	0	0.830769	1	0	-0.830769	1	0
ENSMUSG00000020091	Eif4ebp2	0.73975	0.361526	0.795884	0.574082	-0.361526	0.795884	0.09915		ENSMUSG00000037536	Fbxo34	0.313365	0.370534	0.872926	0.239789	-0.370534	0.872926	0.0590227		ENSMUSG00000087264	Gad1os	0	0.830769	1	0	-0.830769	1	0
ENSMUSG00000001521	Tulp3	0.306809	0.361372	0.795884	0.236387	-0.361372	0.795884	0.09915		ENSMUSG00000032121	Tmem218	0.155903	0.370534	0.910413	0.117633	-0.370534	0.910413	0.0407618		ENSMUSG00000086515	Erich2os	0	0.830769	1	0	-0.830769	1	0
ENSMUSG00000041328	Pcf11	0.934062	0.360762	0.795884	0.726045	-0.360762	0.795884	0.09915		ENSMUSG00000020601	Trib2	0.155903	0.370534	0.910413	0.117633	-0.370534	0.910413	0.0407618		ENSMUSG00000075302	Erich2	0	0.830769	1	0	-0.830769	1	0
ENSMUSG00000024790	Sac3d1	0.184085	0.360762	0.83165	0.140706	-0.360762	0.83165	0.0800592		ENSMUSG00000028233	Tgs1	0.873057	0.370249	0.805288	0.674125	-0.370249	0.805288	0.0940489		ENSMUSG00000097025	Gm26558	0	0.830769	1	0	-0.830769	1	0
ENSMUSG00000040414	Slc25a28	0.248856	0.360012	0.798031	0.191361	-0.360012	0.798031	0.0979804		ENSMUSG00000064370	mt-Cytb	57.72	0.370025	0.754034	44.7909	-0.370025	0.754034	0.122609		ENSMUSG00000085868	Gm13632	0	0.830769	1	0	-0.830769	1	0
ENSMUSG00000036840	Siah1a	0.565892	0.359766	0.795884	0.439004	-0.359766	0.795884	0.09915		ENSMUSG00000026784	Pdss1	0.266594	0.369913	0.910413	0.203595	-0.369913	0.910413	0.0407618		ENSMUSG00000041911	Dlx1	0	0.830769	1	0	-0.830769	1	0
ENSMUSG00000060261	Gtf2i	2.6556	0.359695	0.725748	2.0712	-0.359695	0.725748	0.139214		ENSMUSG00000024736	Tmem132a	0.732744	0.369514	0.828856	0.565541	-0.369514	0.828856	0.081521		ENSMUSG00000023391	Dlx2	0	0.830769	1	0	-0.830769	1	0
ENSMUSG00000054770	Kctd18	0.313627	0.359569	0.795884	0.242015	-0.359569	0.795884	0.09915		ENSMUSG00000021111	Papola	1.88643	0.369343	0.7858	1.46136	-0.369343	0.7858	0.104688		ENSMUSG00000064263	Platr26	0	0.830769	1	0	-0.830769	1	0
ENSMUSG00000020691	Mettl2	0.313627	0.359569	0.795884	0.242015	-0.359569	0.795884	0.09915		ENSMUSG00000022142	Nup155	0.575282	0.369235	0.839972	0.443384	-0.369235	0.839972	0.0757352		ENSMUSG00000087570	Gm13647	0	0.830769	1	0	-0.830769	1	0
ENSMUSG00000041974	Spidr	0.824974	0.359164	0.795884	0.641621	-0.359164	0.795884	0.09915		ENSMUSG00000056531	Ccdc18	0.575282	0.369235	0.858783	0.443384	-0.369235	0.858783	0.0661166		ENSMUSG00000086641	Gm13663	0	0.830769	1	0	-0.830769	1	0
ENSMUSG00000000056	Narf	0.443168	0.359069	0.795884	0.343324	-0.359069	0.795884	0.09915		ENSMUSG00000062519	Zfp398	0.219823	0.36903	0.910413	0.1674	-0.36903	0.910413	0.0407618		ENSMUSG00000084794	Gm13662	0	0.830769	1	0	-0.830769	1	0
ENSMUSG00000027035	Cers6	1.46586	0.358961	0.789613	1.14254	-0.358961	0.789613	0.102586		ENSMUSG00000041842	Fhdc1	0.109132	0.36903	0.936229	0.0814379	-0.36903	0.936229	0.028618		ENSMUSG00000085439	Rapgef4os1	0.00806442	0.830769	1	0.0045181	-0.830769	1	0
ENSMUSG00000047888	Tnrc6b	2.25675	0.358086	0.733373	1.76164	-0.358086	0.733373	0.134675		ENSMUSG00000025277	Abhd6	0.307129	0.368646	0.899121	0.235265	-0.368646	0.899121	0.0461818		ENSMUSG00000086231	Rapgef4os3	0	0.830769	1	0	-0.830769	1	0
ENSMUSG00000063236	1110038F14Rik	0.320445	0.357844	0.795884	0.247643	-0.357844	0.795884	0.09915		ENSMUSG00000021003	Galc	0.196438	0.368432	0.906202	0.149303	-0.368432	0.906202	0.0427749		ENSMUSG00000085252	8430437L04Rik	0	0.830769	1	0	-0.830769	1	0
ENSMUSG00000086429	Gt(ROSA)26Sor	0.385215	0.357844	0.795884	0.298298	-0.357844	0.795884	0.09915		ENSMUSG00000048100	Taf13	0.196438	0.368432	0.910413	0.149303	-0.368432	0.910413	0.0407618		ENSMUSG00000085427	6430710C18Rik	0	0.830769	1	0	-0.830769	1	0
ENSMUSG00000023020	Cox14	0.449986	0.357844	0.795884	0.348952	-0.357844	0.795884	0.09915		ENSMUSG00000032267	Usp28	0.196438	0.368432	0.910413	0.149303	-0.368432	0.910413	0.0407618		ENSMUSG00000068859	Sp9	0	0.830769	1	0	-0.830769	1	0
ENSMUSG00000015461	Atf6b	0.449986	0.357844	0.795884	0.348952	-0.357844	0.795884	0.09915		ENSMUSG00000018995	Nars2	0.283744	0.3682	0.889779	0.217168	-0.3682	0.889779	0.050718		ENSMUSG00000085519	Gm13703	0	0.830769	1	0	-0.830769	1	0
ENSMUSG00000049728	Zfp668	0.190903	0.357844	0.84282	0.146335	-0.357844	0.84282	0.0742653		ENSMUSG00000034210	Efcab14	0.458355	0.368001	0.857808	0.352898	-0.368001	0.857808	0.0666097		ENSMUSG00000086546	Gm13709	0	0.830769	1	0	-0.830769	1	0
ENSMUSG00000025728	Pigq	0.190903	0.357844	0.861297	0.146335	-0.357844	0.861297	0.0648469		ENSMUSG00000036932	Aifm1	0.62673	0.366959	0.846803	0.484103	-0.366959	0.846803	0.0722176		ENSMUSG00000085768	Gm13707	0	0.830769	1	0	-0.830769	1	0
ENSMUSG00000006920	Ezh1	0.190903	0.357844	0.879064	0.146335	-0.357844	0.879064	0.0559795		ENSMUSG00000032228	Tcf12	6.25795	0.366932	0.754034	4.86365	-0.366932	0.754034	0.122609		ENSMUSG00000086544	Chn1os3	0	0.830769	1	0	-0.830769	1	0
ENSMUSG00000026944	Abca2	0.126132	0.357844	0.89232	0.0956803	-0.357844	0.89232	0.0494792		ENSMUSG00000030352	Tspan9	0.754571	0.366683	0.837932	0.583639	-0.366683	0.837932	0.0767914		ENSMUSG00000085838	Chn1os1	0	0.830769	1	0	-0.830769	1	0
ENSMUSG00000041241	Mul1	0.126132	0.357844	0.89232	0.0956803	-0.357844	0.89232	0.0494792		ENSMUSG00000038759	Nup205	0.603345	0.366683	0.839972	0.466006	-0.366683	0.839972	0.0757352		ENSMUSG00000084791	Gm13667	0	0.830769	1	0	-0.830769	1	0
ENSMUSG00000020455	Trim11	0.126132	0.357844	0.89232	0.0956803	-0.357844	0.89232	0.0494792		ENSMUSG00000027498	Cstf1	0.149667	0.366683	0.918759	0.113108	-0.366683	0.918759	0.0367984		ENSMUSG00000085405	4930441J16Rik	0	0.830769	1	0	-0.830769	1	0
ENSMUSG00000057229	Dmac2	0.126132	0.357844	0.894457	0.0956803	-0.357844	0.894457	0.0484406		ENSMUSG00000039662	Icmt	0.149667	0.366683	0.918759	0.113108	-0.366683	0.918759	0.0367984		ENSMUSG00000087205	4930445N08Rik	0	0.830769	1	0	-0.830769	1	0
ENSMUSG00000001248	Gramd1a	0.190903	0.357844	0.896168	0.146335	-0.357844	0.896168	0.0476106		ENSMUSG00000011832	Evi5l	0.149667	0.366683	0.932203	0.113108	-0.366683	0.932203	0.0304895		ENSMUSG00000001815	Evx2	0	0.830769	1	0	-0.830769	1	0
ENSMUSG00000022420	Dnal4	0.126132	0.357844	0.900586	0.0956803	-0.357844	0.900586	0.0454746		ENSMUSG00000024073	Birc6	2.6332	0.366651	0.78283	2.045	-0.366651	0.78283	0.106333		ENSMUSG00000001819	Hoxd13	0	0.830769	1	0	-0.830769	1	0
ENSMUSG00000102752	Gm7694	0.0613617	0.357844	0.935814	0.045026	-0.357844	0.935814	0.0288102		ENSMUSG00000031508	Ankrd10	1.26593	0.366137	0.810136	0.98178	-0.366137	0.810136	0.0914419		ENSMUSG00000001823	Hoxd12	0	0.830769	1	0	-0.830769	1	0
ENSMUSG00000078786	BC024978	0.0613617	0.357844	0.935814	0.045026	-0.357844	0.935814	0.0288102		ENSMUSG00000006736	Tspan31	0.405348	0.365833	0.865178	0.312179	-0.365833	0.865178	0.0628943		ENSMUSG00000050368	Hoxd10	0	0.830769	1	0	-0.830769	1	0
ENSMUSG00000108551	Gm20274	0.0613617	0.357844	0.941694	0.045026	-0.357844	0.941694	0.02609		ENSMUSG00000039218	Srrm2	4.23589	0.365765	0.77321	3.29371	-0.365765	0.77321	0.111703		ENSMUSG00000086077	Gm14396	0	0.830769	1	0	-0.830769	1	0
ENSMUSG00000016087	Fli1	0.0613617	0.357844	0.963713	0.045026	-0.357844	0.963713	0.0160522		ENSMUSG00000029068	Ccnl2	0.940095	0.365765	0.817252	0.728417	-0.365765	0.817252	0.087644		ENSMUSG00000100209	Gm28793	0	0.830769	1	0	-0.830769	1	0
ENSMUSG00000030189	Ybx3	1.29882	0.357425	0.75974	1.01309	-0.357425	0.75974	0.119335		ENSMUSG00000032185	Carm1	0.469268	0.365765	0.859641	0.361946	-0.365765	0.859641	0.065683		ENSMUSG00000085015	Gm14424	0	0.830769	1	0	-0.830769	1	0
ENSMUSG00000029634	Rnf6	0.327263	0.356193	0.795884	0.253271	-0.356193	0.795884	0.09915		ENSMUSG00000026466	Tor1aip1	0.509803	0.365331	0.859641	0.393617	-0.365331	0.859641	0.065683		ENSMUSG00000086559	Gm14426	0	0.830769	1	0	-0.830769	1	0
ENSMUSG00000041957	Pkp2	0.327263	0.356193	0.801633	0.253271	-0.356193	0.801633	0.0960244		ENSMUSG00000037526	Atg14	0.126281	0.365331	0.916362	0.0950109	-0.365331	0.916362	0.0379328		ENSMUSG00000042448	Hoxd1	0	0.830769	1	0	-0.830769	1	0
ENSMUSG00000026074	Map4k4	2.18175	0.356095	0.735031	1.70536	-0.356095	0.735031	0.133695		ENSMUSG00000025921	Rdh10	0.126281	0.365331	0.923712	0.0950109	-0.365331	0.923712	0.0344633		ENSMUSG00000086044	A330043C09Rik	0	0.830769	1	0	-0.830769	1	0
ENSMUSG00000042423	Fbrs	0.262492	0.355791	0.813647	0.202617	-0.355791	0.813647	0.089564		ENSMUSG00000003581	Rnf215	0.126281	0.365331	0.930657	0.0950109	-0.365331	0.930657	0.0312104		ENSMUSG00000086576	Gm13660	0	0.830769	1	0	-0.830769	1	0
ENSMUSG00000026707	Nsun6	0.262492	0.355791	0.851546	0.202617	-0.355791	0.851546	0.0697921		ENSMUSG00000022102	Dok2	0.0623612	0.365331	1	0.0452433	-0.365331	1	0		ENSMUSG00000086813	Gm13657	0	0.830769	1	0	-0.830769	1	0
ENSMUSG00000029388	Eif2b1	0.197721	0.35513	0.864013	0.151963	-0.35513	0.864013	0.0634796		ENSMUSG00000047417	Rexo1	0.318042	0.365331	0.871706	0.244314	-0.365331	0.871706	0.05963		ENSMUSG00000075272	Ttc30a2	0	0.830769	1	0	-0.830769	1	0
ENSMUSG00000036959	Bcorl1	0.197721	0.35513	0.865873	0.151963	-0.35513	0.865873	0.0625456		ENSMUSG00000022514	Il1rap	0.190202	0.365331	0.915527	0.144779	-0.365331	0.915527	0.038329		ENSMUSG00000086354	Gm13938	0	0.830769	1	0	-0.830769	1	0
ENSMUSG00000026851	BC005624	0.334081	0.35461	0.795884	0.2589	-0.35461	0.795884	0.09915		ENSMUSG00000020166	Cnot2	2.15926	0.364763	0.787875	1.67853	-0.364763	0.787875	0.103542		ENSMUSG00000085277	Gm13943	0	0.830769	1	0	-0.830769	1	0
ENSMUSG00000022283	Pabpc1	5.81232	0.354466	0.70938	4.55326	-0.354466	0.70938	0.149121		ENSMUSG00000033732	Sf3b3	1.24722	0.364676	0.803408	0.968207	-0.364676	0.803408	0.095064		ENSMUSG00000087102	Gm13661	0	0.830769	1	0	-0.830769	1	0
ENSMUSG00000053436	Mapk14	0.944289	0.354389	0.795884	0.737301	-0.354389	0.795884	0.09915		ENSMUSG00000001151	Pcnt	0.526952	0.364557	0.852798	0.40719	-0.364557	0.852798	0.069154		ENSMUSG00000075256	Cerkl	0	0.830769	1	0	-0.830769	1	0
ENSMUSG00000033940	Brk1	0.879518	0.354136	0.795884	0.686647	-0.354136	0.795884	0.09915		ENSMUSG00000020530	Ggnbp2	0.863703	0.364386	0.830541	0.669601	-0.364386	0.830541	0.0806387		ENSMUSG00000034683	Ppp1r1c	0	0.830769	1	0	-0.830769	1	0
ENSMUSG00000055302	Mrfap1	2.03516	0.354097	0.749317	1.5928	-0.354097	0.749317	0.125334		ENSMUSG00000022555	Dgat1	0.166816	0.364117	0.928163	0.126681	-0.364117	0.928163	0.0323758		ENSMUSG00000059173	Pde1a	0	0.830769	1	0	-0.830769	1	0
ENSMUSG00000024498	Tcerg1	1.76926	0.353843	0.75087	1.38455	-0.353843	0.75087	0.124435		ENSMUSG00000030527	Crtc3	0.335192	0.364117	0.892999	0.257887	-0.364117	0.892999	0.0491489		ENSMUSG00000050114	Prdx6b	0	0.830769	1	0	-0.830769	1	0
ENSMUSG00000025231	Sufu	0.405669	0.353843	0.795884	0.315182	-0.353843	0.795884	0.09915		ENSMUSG00000027433	Xrn2	1.25814	0.363871	0.81025	0.977255	-0.363871	0.81025	0.0913812		ENSMUSG00000085921	Gm13752	0	0.830769	1	0	-0.830769	1	0
ENSMUSG00000030741	Spns1	0.26931	0.353843	0.824834	0.208245	-0.353843	0.824834	0.0836334		ENSMUSG00000032336	Nptn	1.1303	0.363706	0.815419	0.87772	-0.363706	0.815419	0.0886189		ENSMUSG00000027004	Frzb	0	0.830769	1	0	-0.830769	1	0
ENSMUSG00000013698	Pea15a	0.13295	0.353843	0.905889	0.101309	-0.353843	0.905889	0.0429252		ENSMUSG00000086537	Gnasas1	0.857467	0.363665	0.833115	0.665076	-0.363665	0.833115	0.0792949		ENSMUSG00000087061	A130030D18Rik	0	0.830769	1	0	-0.830769	1	0
ENSMUSG00000029345	Tfip11	0.13295	0.353843	0.905889	0.101309	-0.353843	0.905889	0.0429252		ENSMUSG00000024477	Pggt1b	0.480181	0.363634	0.858641	0.370995	-0.363634	0.858641	0.0661884		ENSMUSG00000075249	Fsip2	0	0.830769	1	0	-0.830769	1	0
ENSMUSG00000042831	Alkbh6	0.13295	0.353843	0.905889	0.101309	-0.353843	0.905889	0.0429252		ENSMUSG00000028156	Eif4e	0.898002	0.363513	0.833444	0.696747	-0.363513	0.833444	0.0791235		ENSMUSG00000102082	Gm28675	0	0.830769	1	0	-0.830769	1	0
ENSMUSG00000023030	Slc11a2	0.13295	0.353843	0.905889	0.101309	-0.353843	0.905889	0.0429252		ENSMUSG00000032604	Qars	0.311806	0.363374	0.883623	0.239789	-0.363374	0.883623	0.0537329		ENSMUSG00000034552	Zswim2	0	0.830769	1	0	-0.830769	1	0
ENSMUSG00000031179	3830417A13Rik	0.13295	0.353843	0.905889	0.101309	-0.353843	0.905889	0.0429252		ENSMUSG00000016181	Utp25	0.207351	0.363374	0.910413	0.158352	-0.363374	0.910413	0.0407618		ENSMUSG00000087362	Gm13710	0.00806442	0.830769	1	0.0045181	-0.830769	1	0
ENSMUSG00000051721	Wdcp	0.13295	0.353843	0.907326	0.101309	-0.353843	0.907326	0.0422367		ENSMUSG00000028248	Pnisr	1.9597	0.363247	0.796255	1.5247	-0.363247	0.796255	0.098948		ENSMUSG00000027078	Ube2l6	0.00806442	0.830769	1	0.0045181	-0.830769	1	0
ENSMUSG00000059182	Skap2	1.71131	0.35339	0.785905	1.33952	-0.35339	0.785905	0.10463		ENSMUSG00000039967	Zfp292	2.52251	0.363226	0.789935	1.96356	-0.363226	0.789935	0.102409		ENSMUSG00000027077	Smtnl1	0	0.830769	1	0	-0.830769	1	0
ENSMUSG00000009995	Taz	0.340899	0.353091	0.795884	0.264528	-0.353091	0.795884	0.09915		ENSMUSG00000020205	Phlda1	0.247886	0.362874	0.905763	0.190022	-0.362874	0.905763	0.0429852		ENSMUSG00000050896	Rtn4rl2	0	0.830769	1	0	-0.830769	1	0
ENSMUSG00000024608	Rps14	12.7121	0.352825	0.6964	9.97327	-0.352825	0.6964	0.157141		ENSMUSG00000074643	Cpne1	1.24567	0.362874	0.814416	0.968207	-0.362874	0.814416	0.0891538		ENSMUSG00000027073	Prg2	0	0.830769	1	0	-0.830769	1	0
ENSMUSG00000058355	Abce1	0.964743	0.352773	0.795884	0.754186	-0.352773	0.795884	0.09915		ENSMUSG00000001999	Blvra	0.143431	0.362513	0.910413	0.108584	-0.362513	0.910413	0.0407618		ENSMUSG00000027072	Prg3	0	0.830769	1	0	-0.830769	1	0
ENSMUSG00000050323	Ndufaf6	0.204539	0.352598	0.861297	0.157591	-0.352598	0.861297	0.0648469		ENSMUSG00000040621	Gemin8	0.143431	0.362513	0.913196	0.108584	-0.362513	0.913196	0.0394359		ENSMUSG00000044338	Aplnr	0	0.830769	1	0	-0.830769	1	0
ENSMUSG00000052763	Zfp212	0.204539	0.352598	0.861297	0.157591	-0.352598	0.861297	0.0648469		ENSMUSG00000028580	Pum1	3.07129	0.362074	0.786136	2.39337	-0.362074	0.786136	0.104502		ENSMUSG00000085135	Gm13713	0	0.830769	1	0	-0.830769	1	0
ENSMUSG00000039648	Kyat1	0.204539	0.352598	0.894678	0.157591	-0.352598	0.894678	0.0483333		ENSMUSG00000031711	Zfp330	0.183966	0.362028	0.90803	0.140254	-0.362028	0.90803	0.0418997		ENSMUSG00000075224	Lrrc55	0	0.830769	1	0	-0.830769	1	0
ENSMUSG00000091537	Tma7	2.57037	0.352335	0.733373	2.01492	-0.352335	0.733373	0.134675		ENSMUSG00000021391	Cenpp	0.862144	0.361784	0.884647	0.669601	-0.361784	0.884647	0.0532302		ENSMUSG00000086905	Gm13716	0	0.830769	1	0	-0.830769	1	0
ENSMUSG00000030763	Lcmt1	0.276128	0.351992	0.795884	0.213874	-0.351992	0.795884	0.09915		ENSMUSG00000048490	Nrip1	1.0882	0.36177	0.830491	0.84605	-0.36177	0.830491	0.0806651		ENSMUSG00000085025	Gm13715	0	0.830769	1	0	-0.830769	1	0
ENSMUSG00000000776	Polr3d	0.276128	0.351992	0.795884	0.213874	-0.351992	0.795884	0.09915		ENSMUSG00000031835	Mbtps1	0.943214	0.361656	0.821409	0.732941	-0.361656	0.821409	0.0854408		ENSMUSG00000075223	Olfr987	0	0.830769	1	0	-0.830769	1	0
ENSMUSG00000030619	Eed	0.555665	0.351992	0.795884	0.433376	-0.351992	0.795884	0.09915		ENSMUSG00000043542	Zc2hc1a	0.491095	0.3616	0.87061	0.380044	-0.3616	0.87061	0.0601765		ENSMUSG00000075222	Olfr988	0	0.830769	1	0	-0.830769	1	0
ENSMUSG00000024732	Ccdc86	0.276128	0.351992	0.799783	0.213874	-0.351992	0.799783	0.0970278		ENSMUSG00000039270	Megf9	0.265035	0.361501	0.910413	0.203595	-0.361501	0.910413	0.0407618		ENSMUSG00000075221	Olfr992	0	0.830769	1	0	-0.830769	1	0
ENSMUSG00000002413	Braf	1.68063	0.351692	0.777107	1.31701	-0.351692	0.777107	0.109519		ENSMUSG00000040549	Ckap5	1.8989	0.361141	0.827601	1.47946	-0.361141	0.827601	0.082179		ENSMUSG00000075218	Olfr995	0	0.830769	1	0	-0.830769	1	0
ENSMUSG00000064210	Ano6	1.47268	0.351565	0.779679	1.15379	-0.351565	0.779679	0.108084		ENSMUSG00000028106	Rprd2	0.791988	0.3607	0.837857	0.615309	-0.3607	0.837857	0.0768304		ENSMUSG00000075217	4833423E24Rik	0	0.830769	1	0	-0.830769	1	0
ENSMUSG00000022120	Rnf219	0.634071	0.351003	0.795884	0.495286	-0.351003	0.795884	0.09915		ENSMUSG00000027630	Tbl1xr1	1.25502	0.360295	0.823152	0.977255	-0.360295	0.823152	0.08452		ENSMUSG00000111454	Olfr998	0	0.830769	1	0	-0.830769	1	0
ENSMUSG00000063884	Ptcd3	0.784067	0.350231	0.795884	0.61348	-0.350231	0.795884	0.09915		ENSMUSG00000047710	Champ1	0.24165	0.360295	0.910413	0.185498	-0.360295	0.910413	0.0407618		ENSMUSG00000075211	Olfr1006	0	0.830769	1	0	-0.830769	1	0
ENSMUSG00000002365	Snx9	0.784067	0.350231	0.795884	0.61348	-0.350231	0.795884	0.09915		ENSMUSG00000066892	Fbxl12	0.16058	0.360295	0.910413	0.122157	-0.360295	0.910413	0.0407618		ENSMUSG00000043226	Olfr1009	0	0.830769	1	0	-0.830769	1	0
ENSMUSG00000041057	Wdr43	0.998833	0.350231	0.795884	0.782327	-0.350231	0.795884	0.09915		ENSMUSG00000020648	Dus4l	0.16058	0.360295	0.910413	0.122157	-0.360295	0.910413	0.0407618		ENSMUSG00000075210	Olfr1012	0	0.830769	1	0	-0.830769	1	0
ENSMUSG00000020921	Tmem101	0.282946	0.350231	0.801507	0.219502	-0.350231	0.801507	0.0960924		ENSMUSG00000039713	Plekhg5	0.201115	0.360295	0.929025	0.153827	-0.360295	0.929025	0.0319726		ENSMUSG00000033850	Olfr1015	0	0.830769	1	0	-0.830769	1	0
ENSMUSG00000052456	Asna1	0.282946	0.350231	0.813747	0.219502	-0.350231	0.813747	0.0895107		ENSMUSG00000053801	Grwd1	0.120045	0.360295	0.952277	0.0904866	-0.360295	0.952277	0.0212369		ENSMUSG00000058884	Olfr1025-ps1	0	0.830769	1	0	-0.830769	1	0
ENSMUSG00000039501	Znfx1	0.139768	0.350231	0.91255	0.106937	-0.350231	0.91255	0.0397435		ENSMUSG00000036975	Tmem177	0.0389758	0.360295	1	0.027146	-0.360295	1	0		ENSMUSG00000057207	Olfr1028	0	0.830769	1	0	-0.830769	1	0
ENSMUSG00000058454	Dhcr7	0.139768	0.350231	0.91255	0.106937	-0.350231	0.91255	0.0397435		ENSMUSG00000027333	Smox	0.0795106	0.360295	1	0.0588163	-0.360295	1	0		ENSMUSG00000044923	Olfr1030	0	0.830769	1	0	-0.830769	1	0
ENSMUSG00000031129	Slc9a9	0.139768	0.350231	0.91255	0.106937	-0.350231	0.91255	0.0397435		ENSMUSG00000074519	Zfp971	0.0795106	0.360295	1	0.0588163	-0.360295	1	0		ENSMUSG00000045392	Olfr1033	0	0.830769	1	0	-0.830769	1	0
ENSMUSG00000019478	Rab4a	0.211357	0.350231	0.91255	0.163219	-0.350231	0.91255	0.0397435		ENSMUSG00000028701	Lurap1	0.0389758	0.360295	1	0.027146	-0.360295	1	0		ENSMUSG00000102091	Olfr1034	0	0.830769	1	0	-0.830769	1	0
ENSMUSG00000005674	Tomm40l	0.0681797	0.350231	0.950527	0.0506543	-0.350231	0.950527	0.0220355		ENSMUSG00000112555	Gm47027	0.0795106	0.360295	1	0.0588163	-0.360295	1	0		ENSMUSG00000075199	Olfr52	0	0.830769	1	0	-0.830769	1	0
ENSMUSG00000027274	Mkks	0.0681797	0.350231	0.950527	0.0506543	-0.350231	0.950527	0.0220355		ENSMUSG00000020829	Slc46a1	0.0389758	0.360295	1	0.027146	-0.360295	1	0		ENSMUSG00000075197	Olfr1046	0	0.830769	1	0	-0.830769	1	0
ENSMUSG00000025350	Rdh5	0.0681797	0.350231	0.967844	0.0506543	-0.350231	0.967844	0.0141946		ENSMUSG00000021257	Angel1	0.0389758	0.360295	1	0.027146	-0.360295	1	0		ENSMUSG00000047149	Olfr1052	0	0.830769	1	0	-0.830769	1	0
ENSMUSG00000022552	Sharpin	0.0681797	0.350231	0.970538	0.0506543	-0.350231	0.970538	0.0129873		ENSMUSG00000036242	Armh4	0.0795106	0.360295	1	0.0588163	-0.360295	1	0		ENSMUSG00000090059	Olfr1062	0	0.830769	1	0	-0.830769	1	0
ENSMUSG00000039001	Rps21	5.65892	0.350144	0.71773	4.44632	-0.350144	0.71773	0.144039		ENSMUSG00000040701	Ap1g2	0.0389758	0.360295	1	0.027146	-0.360295	1	0		ENSMUSG00000111306	Olfr1065	0	0.830769	1	0	-0.830769	1	0
ENSMUSG00000005698	Ctcf	1.592	0.349307	0.786009	1.24947	-0.349307	0.786009	0.104572		ENSMUSG00000117775	AC132307.1	0.0389758	0.360295	1	0.027146	-0.360295	1	0		ENSMUSG00000110912	Olfr1080	0	0.830769	1	0	-0.830769	1	0
ENSMUSG00000031774	Fam192a	0.50453	0.349263	0.795884	0.393978	-0.349263	0.795884	0.09915		ENSMUSG00000058444	Map2k5	1.04611	0.359682	0.833231	0.814379	-0.359682	0.833231	0.0792347		ENSMUSG00000111689	Olfr1082	0	0.830769	1	0	-0.830769	1	0
ENSMUSG00000020022	Ndufa12	1.01247	0.349263	0.795884	0.793584	-0.349263	0.795884	0.09915		ENSMUSG00000066037	Hnrnpr	2.46327	0.359122	0.795634	1.92284	-0.359122	0.795634	0.0992869		ENSMUSG00000075172	Olfr1090	0	0.830769	1	0	-0.830769	1	0
ENSMUSG00000022682	Rrn3	0.432941	0.349105	0.795884	0.337695	-0.349105	0.795884	0.09915		ENSMUSG00000030741	Spns1	0.218264	0.358834	0.906202	0.1674	-0.358834	0.906202	0.0427749		ENSMUSG00000086338	Gm13723	0	0.830769	1	0	-0.830769	1	0
ENSMUSG00000074797	Itpa	0.361352	0.348884	0.795884	0.281413	-0.348884	0.795884	0.09915		ENSMUSG00000019971	Cep290	0.796665	0.358686	0.847479	0.619833	-0.358686	0.847479	0.0718711		ENSMUSG00000075161	Olfr1109	0	0.830769	1	0	-0.830769	1	0
ENSMUSG00000021670	Hmgcr	0.726114	0.348884	0.795884	0.568454	-0.348884	0.795884	0.09915		ENSMUSG00000022940	Pigp	0.536307	0.358504	0.865178	0.416238	-0.358504	0.865178	0.0628943		ENSMUSG00000075160	Olfr259	0	0.830769	1	0	-0.830769	1	0
ENSMUSG00000074305	Peak1	0.654525	0.348737	0.795884	0.512171	-0.348737	0.795884	0.09915		ENSMUSG00000045328	Cenpe	1.07417	0.358504	0.86966	0.837001	-0.358504	0.86966	0.0606505		ENSMUSG00000070856	Olfr1115	0	0.830769	1	0	-0.830769	1	0
ENSMUSG00000035596	Mboat7	0.289764	0.348555	0.810995	0.22513	-0.348555	0.810995	0.0909818		ENSMUSG00000026319	Relch	1.13186	0.358312	0.831456	0.882244	-0.358312	0.831456	0.0801607		ENSMUSG00000070855	Olfr1116	0	0.830769	1	0	-0.830769	1	0
ENSMUSG00000000884	Gnb1l	0.289764	0.348555	0.811105	0.22513	-0.348555	0.811105	0.090923		ENSMUSG00000039509	Nup133	0.316483	0.358276	0.896826	0.244314	-0.358276	0.896826	0.0472919		ENSMUSG00000081234	Olfr1120	0	0.830769	1	0	-0.830769	1	0
ENSMUSG00000001627	Ifrd1	0.439759	0.348013	0.795884	0.343324	-0.348013	0.795884	0.09915		ENSMUSG00000027864	Ptgfrn	0.455237	0.358186	0.865178	0.352898	-0.358186	0.865178	0.0628943		ENSMUSG00000047594	Olfr1122	0	0.830769	1	0	-0.830769	1	0
ENSMUSG00000015668	Pdzd11	0.218175	0.348013	0.837015	0.168848	-0.348013	0.837015	0.0772669		ENSMUSG00000019986	Ahi1	0.275948	0.357981	0.910413	0.212643	-0.357981	0.910413	0.0407618		ENSMUSG00000043274	Olfr1123	0	0.830769	1	0	-0.830769	1	0
ENSMUSG00000020397	Med7	0.218175	0.348013	0.844422	0.168848	-0.348013	0.844422	0.0734407		ENSMUSG00000019763	Rmnd1	0.374167	0.357732	0.887121	0.289557	-0.357732	0.887121	0.0520173		ENSMUSG00000025839	Pramel7	0	0.830769	1	0	-0.830769	1	0
ENSMUSG00000020277	Pfkl	0.811338	0.347819	0.795884	0.635993	-0.347819	0.795884	0.09915		ENSMUSG00000035596	Mboat7	0.235414	0.357586	0.90803	0.180973	-0.357586	0.90803	0.0418997		ENSMUSG00000061520	Olfr153	0	0.830769	1	0	-0.830769	1	0
ENSMUSG00000024477	Pggt1b	0.589754	0.347746	0.795884	0.461517	-0.347746	0.795884	0.09915		ENSMUSG00000033530	Ttc7b	0.489536	0.357027	0.867926	0.380044	-0.357027	0.867926	0.0615172		ENSMUSG00000062272	Olfr1129	0	0.830769	1	0	-0.830769	1	0
ENSMUSG00000039275	Foxk2	0.668161	0.347305	0.795884	0.523428	-0.347305	0.795884	0.09915		ENSMUSG00000034949	Zfr2	0.194879	0.357027	0.910413	0.149303	-0.357027	0.910413	0.0407618		ENSMUSG00000059205	Olfr1130	0	0.830769	1	0	-0.830769	1	0
ENSMUSG00000063663	Brwd3	0.968152	0.347197	0.795884	0.759814	-0.347197	0.795884	0.09915		ENSMUSG00000024769	Cdc42bpg	0.0966599	0.357027	1	0.0723893	-0.357027	1	0		ENSMUSG00000075150	Olfr1137	0	0.830769	1	0	-0.830769	1	0
ENSMUSG00000053841	Txlna	0.446577	0.346956	0.795884	0.348952	-0.346956	0.795884	0.09915		ENSMUSG00000020451	Limk2	0.737421	0.355954	0.857808	0.57459	-0.355954	0.857808	0.0666097		ENSMUSG00000068817	Olfr1140	0	0.830769	1	0	-0.830769	1	0
ENSMUSG00000020171	Yeats4	0.596572	0.346956	0.795884	0.467145	-0.346956	0.795884	0.09915		ENSMUSG00000019792	Trmt11	0.367931	0.355954	0.877355	0.285033	-0.355954	0.877355	0.0568244		ENSMUSG00000068816	Olfr152	0	0.830769	1	0	-0.830769	1	0
ENSMUSG00000026027	Stradb	0.146586	0.346956	0.871581	0.112565	-0.346956	0.871581	0.0596923		ENSMUSG00000001467	Cyp51	0.581518	0.355893	0.865178	0.452433	-0.355893	0.865178	0.0628943		ENSMUSG00000061875	Olfr1148	0	0.830769	1	0	-0.830769	1	0
ENSMUSG00000084799	Ino80dos	0.146586	0.346956	0.930083	0.112565	-0.346956	0.930083	0.0314784		ENSMUSG00000026457	Adipor1	0.425615	0.355789	0.881431	0.330276	-0.355789	0.881431	0.0548119		ENSMUSG00000070853	Olfr1150-ps1	0	0.830769	1	0	-0.830769	1	0
ENSMUSG00000019837	Gtf3c6	0.524984	0.346513	0.795884	0.410863	-0.346513	0.795884	0.09915		ENSMUSG00000062822	4833420G17Rik	0.598668	0.355485	0.857808	0.466006	-0.355485	0.857808	0.0666097		ENSMUSG00000045225	Olfr1152	0	0.830769	1	0	-0.830769	1	0
ENSMUSG00000021578	Ccdc127	0.524984	0.346513	0.795884	0.410863	-0.346513	0.795884	0.09915		ENSMUSG00000047789	Slc38a9	0.500449	0.355184	0.892364	0.389092	-0.355184	0.892364	0.049458		ENSMUSG00000075145	Olfr1155	0	0.830769	1	0	-0.830769	1	0
ENSMUSG00000032518	Rpsa	14.7405	0.3464	0.696592	11.6167	-0.3464	0.696592	0.157022		ENSMUSG00000071337	Tia1	2.35258	0.355118	0.80799	1.8414	-0.355118	0.80799	0.0925938		ENSMUSG00000075144	Olfr1156	0	0.830769	1	0	-0.830769	1	0
ENSMUSG00000022109	Med4	0.374988	0.346337	0.795884	0.292669	-0.346337	0.795884	0.09915		ENSMUSG00000032869	Psmf1	0.171493	0.354736	0.933522	0.131206	-0.354736	0.933522	0.0298754		ENSMUSG00000075143	Olfr1157	0	0.830769	1	0	-0.830769	1	0
ENSMUSG00000054808	Actn4	1.73858	0.346284	0.755901	1.36767	-0.346284	0.755901	0.121535		ENSMUSG00000028224	Nbn	0.229177	0.354736	0.910413	0.176449	-0.354736	0.910413	0.0407618		ENSMUSG00000075141	Olfr1160	0	0.830769	1	0	-0.830769	1	0
ENSMUSG00000019927	Ube2d1	0.60339	0.346184	0.795884	0.472773	-0.346184	0.795884	0.09915		ENSMUSG00000038379	Ttk	0.40223	0.354736	0.910413	0.312179	-0.354736	0.910413	0.0407618		ENSMUSG00000075140	Olfr73	0	0.830769	1	0	-0.830769	1	0
ENSMUSG00000036693	Nop14	0.453395	0.345931	0.795884	0.35458	-0.345931	0.795884	0.09915		ENSMUSG00000024143	Rhoq	0.286862	0.354736	0.910413	0.221692	-0.354736	0.910413	0.0407618		ENSMUSG00000100899	Olfr1167	0	0.830769	1	0	-0.830769	1	0
ENSMUSG00000036622	Atp13a2	0.224993	0.345931	0.846884	0.174476	-0.345931	0.846884	0.0721759		ENSMUSG00000038633	Degs1	0.419379	0.354201	0.8764	0.325752	-0.354201	0.8764	0.0572975		ENSMUSG00000075133	Olfr1170	0	0.830769	1	0	-0.830769	1	0
ENSMUSG00000025373	Rnf41	0.224993	0.345931	0.846884	0.174476	-0.345931	0.846884	0.0721759		ENSMUSG00000073791	Efcab7	0.246327	0.353828	0.913196	0.190022	-0.353828	0.913196	0.0394359		ENSMUSG00000075132	Olfr1173	0	0.830769	1	0	-0.830769	1	0
ENSMUSG00000009927	Rps25	7.93271	0.345776	0.717187	6.25299	-0.345776	0.717187	0.144368		ENSMUSG00000029250	Polr2b	0.378844	0.353553	0.883623	0.294081	-0.353553	0.883623	0.0537329		ENSMUSG00000083855	Olfr1175-ps	0	0.830769	1	0	-0.830769	1	0
ENSMUSG00000033386	Frrs1	0.460213	0.344937	0.795884	0.360208	-0.344937	0.795884	0.09915		ENSMUSG00000055707	Klhl26	0.188643	0.353553	0.941442	0.144779	-0.353553	0.941442	0.0262063		ENSMUSG00000056995	Olfr1178	0	0.830769	1	0	-0.830769	1	0
ENSMUSG00000000078	Klf6	0.460213	0.344937	0.795884	0.360208	-0.344937	0.795884	0.09915		ENSMUSG00000026594	Ralgps2	1.46237	0.353507	0.828843	1.14466	-0.353507	0.828843	0.0815275		ENSMUSG00000082882	Olfr1186	0	0.830769	1	0	-0.830769	1	0
ENSMUSG00000057278	Snrpg	2.01471	0.344637	0.775943	1.58717	-0.344637	0.775943	0.11017		ENSMUSG00000027381	Bcl2l11	0.32116	0.353342	0.910413	0.248838	-0.353342	0.910413	0.0407618		ENSMUSG00000068809	Olfr1188	0	0.830769	1	0	-0.830769	1	0
ENSMUSG00000027236	Eif3j1	0.623844	0.343972	0.795884	0.489658	-0.343972	0.795884	0.09915		ENSMUSG00000013495	Tmem175	0.32116	0.353342	0.910413	0.248838	-0.353342	0.910413	0.0407618		ENSMUSG00000081948	Olfr1191-ps1	0	0.830769	1	0	-0.830769	1	0
ENSMUSG00000039176	Polg	0.231811	0.343972	0.856039	0.180104	-0.343972	0.856039	0.0675066		ENSMUSG00000029617	Ccz1	0.395994	0.353039	0.882824	0.307654	-0.353039	0.882824	0.0541258		ENSMUSG00000111590	Olfr1192-ps1	0	0.830769	1	0	-0.830769	1	0
ENSMUSG00000051989	Smim11	0.231811	0.343972	0.862191	0.180104	-0.343972	0.862191	0.0643965		ENSMUSG00000054640	Slc8a1	1.8646	0.352568	0.871851	1.46136	-0.352568	0.871851	0.0595577		ENSMUSG00000075121	Olfr1195	0	0.830769	1	0	-0.830769	1	0
ENSMUSG00000004896	Rrnad1	0.231811	0.343972	0.868754	0.180104	-0.343972	0.868754	0.0611033		ENSMUSG00000021610	Clptm1l	0.413143	0.352568	0.883623	0.321227	-0.352568	0.883623	0.0537329		ENSMUSG00000075120	Olfr1196	0	0.830769	1	0	-0.830769	1	0
ENSMUSG00000016510	Mtif3	0.153404	0.343972	0.896513	0.118193	-0.343972	0.896513	0.0474432		ENSMUSG00000018433	Nol11	0.56281	0.352346	0.865684	0.43886	-0.352346	0.865684	0.0626406		ENSMUSG00000075117	Olfr1198	0	0.830769	1	0	-0.830769	1	0
ENSMUSG00000067924	Rtl8b	0.0749977	0.343972	0.967844	0.0562825	-0.343972	0.967844	0.0141946		ENSMUSG00000052707	Tnrc6a	1.65101	0.352152	0.827344	1.29396	-0.352152	0.827344	0.082314		ENSMUSG00000064084	Olfr1202	0	0.830769	1	0	-0.830769	1	0
ENSMUSG00000007880	Arid1a	2.04198	0.343754	0.756829	1.60968	-0.343754	0.756829	0.121002		ENSMUSG00000028347	Tmeff1	0.80446	0.351948	0.857808	0.628882	-0.351948	0.857808	0.0666097		ENSMUSG00000075114	Olfr1208	0	0.830769	1	0	-0.830769	1	0
ENSMUSG00000037242	Clic4	1.0227	0.343537	0.795884	0.80484	-0.343537	0.795884	0.09915		ENSMUSG00000033885	Pxk	0.222941	0.351733	0.934709	0.171925	-0.351733	0.934709	0.0293236		ENSMUSG00000075113	Olfr1209	0	0.830769	1	0	-0.830769	1	0
ENSMUSG00000038708	Golga4	1.49995	0.343378	0.791504	1.18193	-0.343378	0.791504	0.101547		ENSMUSG00000025270	Alas2	0.0732744	0.351733	0.999591	0.054292	-0.351733	0.999591	0.000177876		ENSMUSG00000075112	Olfr1211	0	0.830769	1	0	-0.830769	1	0
ENSMUSG00000027984	Hadh	0.473849	0.343036	0.795884	0.371465	-0.343036	0.795884	0.09915		ENSMUSG00000028145	Them4	0.0732744	0.351733	1	0.054292	-0.351733	1	0		ENSMUSG00000101391	Olfr1217	0	0.830769	1	0	-0.830769	1	0
ENSMUSG00000009535	Rnmt	0.395442	0.342852	0.795884	0.309554	-0.342852	0.795884	0.09915		ENSMUSG00000018068	Ints2	0.522275	0.351733	0.86504	0.40719	-0.351733	0.86504	0.0629639		ENSMUSG00000075105	Olfr1218	0	0.830769	1	0	-0.830769	1	0
ENSMUSG00000092094	Zfp804b	0.395442	0.342852	0.950282	0.309554	-0.342852	0.950282	0.0221477		ENSMUSG00000021629	Slc30a5	0.464591	0.351362	0.865178	0.361946	-0.351362	0.865178	0.0628943		ENSMUSG00000075104	Olfr1219	0	0.830769	1	0	-0.830769	1	0
ENSMUSG00000022706	Mrpl40	0.317036	0.342578	0.813593	0.247643	-0.342578	0.813593	0.0895929		ENSMUSG00000039262	Prrc2b	1.33921	0.351217	0.827168	1.04964	-0.351217	0.827168	0.0824065		ENSMUSG00000101480	Olfr1220	0	0.830769	1	0	-0.830769	1	0
ENSMUSG00000030216	Wbp11	0.879518	0.342454	0.795884	0.692275	-0.342454	0.795884	0.09915		ENSMUSG00000058440	Nrf1	1.44834	0.351017	0.833917	1.13561	-0.351017	0.833917	0.0788773		ENSMUSG00000075102	Olfr1221	0	0.830769	1	0	-0.830769	1	0
ENSMUSG00000025078	Nhlrc2	0.801112	0.342306	0.795884	0.630365	-0.342306	0.795884	0.09915		ENSMUSG00000012296	Tjap1	0.240091	0.351017	0.909652	0.185498	-0.351017	0.909652	0.0411247		ENSMUSG00000075101	Olfr1222	0	0.830769	1	0	-0.830769	1	0
ENSMUSG00000020238	Ncln	0.238629	0.342126	0.823949	0.185732	-0.342126	0.823949	0.0840997		ENSMUSG00000059288	Cdyl	0.573723	0.350831	0.865178	0.447909	-0.350831	0.865178	0.0628943		ENSMUSG00000075099	Olfr1224-ps1	0	0.830769	1	0	-0.830769	1	0
ENSMUSG00000039737	Prkrip1	0.238629	0.342126	0.829816	0.185732	-0.342126	0.829816	0.0810181		ENSMUSG00000061436	Hipk2	2.00024	0.350696	0.827601	1.56994	-0.350696	0.827601	0.082179		ENSMUSG00000075095	Olfr1229	0	0.830769	1	0	-0.830769	1	0
ENSMUSG00000058230	Arhgap35	1.29201	0.341903	0.795884	1.01871	-0.341903	0.795884	0.09915		ENSMUSG00000026558	Uck2	0.49889	0.350696	0.877726	0.389092	-0.350696	0.877726	0.0566412		ENSMUSG00000075091	Olfr1233	0	0.830769	1	0	-0.830769	1	0
ENSMUSG00000090213	Tmem189	0.565892	0.341618	0.795884	0.444632	-0.341618	0.795884	0.09915		ENSMUSG00000033257	Ttll4	0.516039	0.350397	0.873535	0.402665	-0.350397	0.873535	0.0587194		ENSMUSG00000111715	Olfr1246	0	0.830769	1	0	-0.830769	1	0
ENSMUSG00000008683	Rps15a	11.2462	0.341471	0.712209	8.89264	-0.341471	0.712209	0.147392		ENSMUSG00000022407	Adsl	0.25724	0.350397	0.910413	0.199071	-0.350397	0.910413	0.0407618		ENSMUSG00000075081	Olfr1247	0	0.830769	1	0	-0.830769	1	0
ENSMUSG00000085208	Brip1os	1.22042	0.341417	0.795884	0.962432	-0.341417	0.795884	0.09915		ENSMUSG00000028211	Trp53inp1	0.25724	0.350397	0.938549	0.199071	-0.350397	0.938549	0.0275429		ENSMUSG00000075078	Olfr1250	0	0.830769	1	0	-0.830769	1	0
ENSMUSG00000019817	Plagl1	0.323854	0.341243	0.844763	0.253271	-0.341243	0.844763	0.0732651		ENSMUSG00000043872	Zmym1	0.182407	0.349853	0.910413	0.140254	-0.349853	0.910413	0.0407618		ENSMUSG00000111567	Olfr1251	0	0.830769	1	0	-0.830769	1	0
ENSMUSG00000037151	Lrrc20	0.160222	0.341243	0.896062	0.123822	-0.341243	0.896062	0.0476621		ENSMUSG00000038046	Mrm3	0.0904238	0.349853	0.991051	0.0678649	-0.349853	0.991051	0.00390393		ENSMUSG00000075074	Olfr1254	0	0.830769	1	0	-0.830769	1	0
ENSMUSG00000038055	Dexi	0.160222	0.341243	0.91255	0.123822	-0.341243	0.91255	0.0397435		ENSMUSG00000026181	Ppm1f	0.0904238	0.349853	0.99369	0.0678649	-0.349853	0.99369	0.00274918		ENSMUSG00000075073	Olfr1256	0	0.830769	1	0	-0.830769	1	0
ENSMUSG00000067274	Rplp0	12.6439	0.341006	0.716446	10.0014	-0.341006	0.716446	0.144817		ENSMUSG00000085793	Lin52	0.475504	0.349559	0.885561	0.370995	-0.349559	0.885561	0.0527817		ENSMUSG00000049057	Olfr1257	0	0.830769	1	0	-0.830769	1	0
ENSMUSG00000034154	Ino80	0.90679	0.340538	0.795884	0.714788	-0.340538	0.795884	0.09915		ENSMUSG00000032932	Hspa13	0.383522	0.349488	0.896826	0.298606	-0.349488	0.896826	0.0472919		ENSMUSG00000068806	Olfr1259	0	0.830769	1	0	-0.830769	1	0
ENSMUSG00000030322	Mbd4	0.245447	0.340384	0.846884	0.191361	-0.340384	0.846884	0.0721759		ENSMUSG00000071708	Sms	0.383522	0.349488	0.896826	0.298606	-0.349488	0.896826	0.0472919		ENSMUSG00000042894	Olfr1260	0	0.830769	1	0	-0.830769	1	0
ENSMUSG00000052217	Hbb-bh1	0.245447	0.340384	0.868954	0.191361	-0.340384	0.868954	0.0610031		ENSMUSG00000021000	Mia2	0.894884	0.349226	0.851698	0.701271	-0.349226	0.851698	0.0697143		ENSMUSG00000061295	Olfr1261	0	0.830769	1	0	-0.830769	1	0
ENSMUSG00000071528	Atp5md	0.828383	0.340215	0.795884	0.652878	-0.340215	0.795884	0.09915		ENSMUSG00000032977	Fam207a	0.199556	0.349155	0.910413	0.153827	-0.349155	0.910413	0.0407618		ENSMUSG00000051313	Olfr1262	0	0.830769	1	0	-0.830769	1	0
ENSMUSG00000000326	Comt	0.579527	0.340142	0.795884	0.455889	-0.340142	0.795884	0.09915		ENSMUSG00000020184	Mdm2	0.526952	0.34879	0.865178	0.411714	-0.34879	0.865178	0.0628943		ENSMUSG00000075069	Olfr1264	0	0.830769	1	0	-0.830769	1	0
ENSMUSG00000003345	Csnk1g2	0.664752	0.339963	0.795884	0.523428	-0.339963	0.795884	0.09915		ENSMUSG00000037773	Pced1a	0.107573	0.348566	0.966765	0.0814379	-0.348566	0.966765	0.0146791		ENSMUSG00000059910	Olfr1265	0	0.830769	1	0	-0.830769	1	0
ENSMUSG00000023932	Cdc5l	1.00565	0.339548	0.795884	0.793584	-0.339548	0.795884	0.09915		ENSMUSG00000079427	Mthfsl	0.107573	0.348566	0.986353	0.0814379	-0.348566	0.986353	0.00596763		ENSMUSG00000075068	Olfr140	0	0.830769	1	0	-0.830769	1	0
ENSMUSG00000025487	Psmd13	0.586345	0.339431	0.795884	0.461517	-0.339431	0.795884	0.09915		ENSMUSG00000033486	Catsper2	0.107573	0.348566	0.999417	0.0814379	-0.348566	0.999417	0.000253242		ENSMUSG00000075066	Olfr32	0	0.830769	1	0	-0.830769	1	0
ENSMUSG00000028292	Rars2	0.756795	0.339275	0.795884	0.596595	-0.339275	0.795884	0.09915		ENSMUSG00000024592	C330018D20Rik	0.107573	0.348566	1	0.0814379	-0.348566	1	0		ENSMUSG00000075065	Olfr1270	0	0.830769	1	0	-0.830769	1	0
ENSMUSG00000032002	Dcun1d5	0.842019	0.339221	0.795884	0.664134	-0.339221	0.795884	0.09915		ENSMUSG00000025986	Slc39a10	1.10691	0.348459	0.853561	0.868671	-0.348459	0.853561	0.0687655		ENSMUSG00000075064	Olfr1506	0	0.830769	1	0	-0.830769	1	0
ENSMUSG00000030199	Etv6	2.12039	0.338929	0.795884	1.67722	-0.338929	0.795884	0.09915		ENSMUSG00000022533	Atp13a3	1.66349	0.347997	0.836907	1.30753	-0.347997	0.836907	0.077323		ENSMUSG00000075062	Olfr1271	0	0.830769	1	0	-0.830769	1	0
ENSMUSG00000018372	Cep95	0.422714	0.338736	0.795884	0.332067	-0.338736	0.795884	0.09915		ENSMUSG00000030884	Uqcrc2	0.882411	0.347629	0.852798	0.692222	-0.347629	0.852798	0.069154		ENSMUSG00000075061	Olfr1272	0	0.830769	1	0	-0.830769	1	0
ENSMUSG00000004945	Tmem242	0.33749	0.338736	0.799728	0.264528	-0.338736	0.799728	0.0970578		ENSMUSG00000066441	Rdh11	0.124722	0.347629	0.958802	0.0950109	-0.347629	0.958802	0.0182711		ENSMUSG00000082980	Olfr1274-ps	0	0.830769	1	0	-0.830769	1	0
ENSMUSG00000022773	Ypel1	0.33749	0.338736	0.815931	0.264528	-0.338736	0.815931	0.0883467		ENSMUSG00000039768	Dnajc11	0.394435	0.347371	0.884941	0.307654	-0.347371	0.884941	0.0530858		ENSMUSG00000002111	Spi1	0	0.830769	1	0	-0.830769	1	0
ENSMUSG00000028383	Hsdl2	0.16704	0.338736	0.910877	0.12945	-0.338736	0.910877	0.0405402		ENSMUSG00000056342	Usp34	4.04413	0.34725	0.812808	3.18513	-0.34725	0.812808	0.0900119		ENSMUSG00000002100	Mybpc3	0	0.830769	1	0	-0.830769	1	0
ENSMUSG00000031782	Coq9	0.16704	0.338736	0.91255	0.12945	-0.338736	0.91255	0.0397435		ENSMUSG00000025907	Rb1cc1	1.07729	0.34725	0.855651	0.84605	-0.34725	0.855651	0.0677032		ENSMUSG00000086206	Gm13783	0	0.830769	1	0	-0.830769	1	0
ENSMUSG00000073682	Gm10563	0.0818156	0.338736	0.918098	0.0619108	-0.338736	0.918098	0.0371111		ENSMUSG00000029640	Usp12	0.268153	0.34725	0.898172	0.208119	-0.34725	0.898172	0.0466407		ENSMUSG00000027249	F2	0	0.830769	1	0	-0.830769	1	0
ENSMUSG00000022003	Slc25a30	0.0818156	0.338736	0.918098	0.0619108	-0.338736	0.918098	0.0371111		ENSMUSG00000028358	Zfp618	1.81159	0.347065	0.834488	1.42516	-0.347065	0.834488	0.07858		ENSMUSG00000087197	Gm13780	0	0.830769	1	0	-0.830769	1	0
ENSMUSG00000051341	Zfp52	0.0818156	0.338736	0.986728	0.0619108	-0.338736	0.986728	0.00580268		ENSMUSG00000021890	Eaf1	0.141872	0.346916	0.94964	0.108584	-0.346916	0.94964	0.0224409		ENSMUSG00000087018	2900072N19Rik	0	0.830769	1	0	-0.830769	1	0
ENSMUSG00000037361	Sf3b6	1.19655	0.338394	0.795884	0.945547	-0.338394	0.795884	0.09915		ENSMUSG00000044991	Shld1	0.141872	0.346916	0.958802	0.108584	-0.346916	0.958802	0.0182711		ENSMUSG00000085293	Gm13817	0	0.830769	1	0	-0.830769	1	0
ENSMUSG00000059734	Ndufs8	0.514757	0.337945	0.795884	0.405234	-0.337945	0.795884	0.09915		ENSMUSG00000027130	Slc12a6	0.767043	0.346565	0.865178	0.601736	-0.346565	0.865178	0.0628943		ENSMUSG00000027221	Chst1	0	0.830769	1	0	-0.830769	1	0
ENSMUSG00000028869	Gnl2	0.429532	0.337789	0.795884	0.337695	-0.337789	0.795884	0.09915		ENSMUSG00000039456	Morc3	0.463032	0.346529	0.886043	0.361946	-0.346529	0.886043	0.0525453		ENSMUSG00000085976	Gm13816	0	0.830769	1	0	-0.830769	1	0
ENSMUSG00000021716	Srek1ip1	0.429532	0.337789	0.795884	0.337695	-0.337789	0.795884	0.09915		ENSMUSG00000040818	Dennd6a	0.85279	0.346074	0.865178	0.669601	-0.346074	0.865178	0.0628943		ENSMUSG00000087559	Gm13802	0	0.830769	1	0	-0.830769	1	0
ENSMUSG00000021241	Isca2	0.259083	0.337175	0.849265	0.202617	-0.337175	0.849265	0.0709568		ENSMUSG00000028274	Rngtt	1.11627	0.345709	0.857808	0.87772	-0.345709	0.857808	0.0666097		ENSMUSG00000085852	Gm13807	0	0.830769	1	0	-0.830769	1	0
ENSMUSG00000021621	Zcchc9	0.259083	0.337175	0.849265	0.202617	-0.337175	0.849265	0.0709568		ENSMUSG00000051950	B3glct	0.371049	0.345709	0.902951	0.289557	-0.345709	0.902951	0.0443357		ENSMUSG00000075025	Gm10804	0	0.830769	1	0	-0.830769	1	0
ENSMUSG00000035351	Nup37	0.259083	0.337175	0.861297	0.202617	-0.337175	0.861297	0.0648469		ENSMUSG00000020238	Ncln	0.19332	0.345532	0.910413	0.149303	-0.345532	0.910413	0.0407618		ENSMUSG00000075023	Accsl	0	0.830769	1	0	-0.830769	1	0
ENSMUSG00000025616	Usp16	0.43635	0.336873	0.795884	0.343324	-0.336873	0.795884	0.09915		ENSMUSG00000020246	Hcfc2	0.19332	0.345532	0.942002	0.149303	-0.345532	0.942002	0.025948		ENSMUSG00000087006	Gm13889	0	0.830769	1	0	-0.830769	1	0
ENSMUSG00000029910	Mad2l1	0.43635	0.336873	0.796661	0.343324	-0.336873	0.796661	0.0987263		ENSMUSG00000020621	Rdh14	0.210469	0.34522	0.910413	0.162876	-0.34522	0.910413	0.0407618		ENSMUSG00000027196	Alkbh3os1	0	0.830769	1	0	-0.830769	1	0
ENSMUSG00000056579	Tug1	1.05338	0.336798	0.795884	0.832982	-0.336798	0.795884	0.09915		ENSMUSG00000042292	Mrtfa	1.09288	0.345109	0.857808	0.859623	-0.345109	0.857808	0.0666097		ENSMUSG00000087537	Gm13799	0	0.830769	1	0	-0.830769	1	0
ENSMUSG00000056076	Eif3b	0.790885	0.336673	0.795884	0.624736	-0.336673	0.795884	0.09915		ENSMUSG00000014763	Fam120b	0.491095	0.344726	0.881254	0.384568	-0.344726	0.881254	0.054899		ENSMUSG00000091061	4930445B16Rik	0	0.830769	1	0	-0.830769	1	0
ENSMUSG00000022749	Tbc1d23	0.70566	0.336426	0.795884	0.557197	-0.336426	0.795884	0.09915		ENSMUSG00000059939	9430015G10Rik	0.244768	0.344726	0.910413	0.190022	-0.344726	0.910413	0.0407618		ENSMUSG00000075014	Gm10800	0	0.830769	1	0	-0.830769	1	0
ENSMUSG00000062203	Gspt1	1.50677	0.336295	0.795884	1.19319	-0.336295	0.795884	0.09915		ENSMUSG00000023505	Cdca3	0.244768	0.344726	0.910413	0.190022	-0.344726	0.910413	0.0407618		ENSMUSG00000032864	Rag2	0	0.830769	1	0	-0.830769	1	0
ENSMUSG00000028745	Capzb	1.24428	0.33611	0.795884	0.984945	-0.33611	0.795884	0.09915		ENSMUSG00000039449	Prpf18	0.261917	0.344528	0.910413	0.203595	-0.344528	0.910413	0.0407618		ENSMUSG00000061311	Rag1	0	0.830769	1	0	-0.830769	1	0
ENSMUSG00000058291	Zfp68	0.265901	0.335695	0.822874	0.208245	-0.335695	0.822874	0.0846667		ENSMUSG00000021785	Ngly1	0.261917	0.344528	0.910413	0.203595	-0.344528	0.910413	0.0407618		ENSMUSG00000085110	Gm13920	0	0.830769	1	0	-0.830769	1	0
ENSMUSG00000014349	Ube2z	0.535211	0.335695	0.795884	0.422119	-0.335695	0.795884	0.09915		ENSMUSG00000020021	Fgd6	0.279066	0.344354	0.910413	0.217168	-0.344354	0.910413	0.0407618		ENSMUSG00000027188	Pamr1	0.00806442	0.830769	1	0.0045181	-0.830769	1	0
ENSMUSG00000020723	Cacng4	0.627253	0.33549	0.795884	0.495286	-0.33549	0.795884	0.09915		ENSMUSG00000020412	Ascc2	0.313365	0.344062	0.910413	0.244314	-0.344062	0.910413	0.0407618		ENSMUSG00000087185	Gm13872	0	0.830769	1	0	-0.830769	1	0
ENSMUSG00000029599	Ddx54	0.357943	0.335337	0.795884	0.281413	-0.335337	0.795884	0.09915		ENSMUSG00000035776	Cd99l2	0.347664	0.343828	0.910413	0.27146	-0.343828	0.910413	0.0407618		ENSMUSG00000087032	Gm13874	0	0.830769	1	0	-0.830769	1	0
ENSMUSG00000032212	Sltm	1.98744	0.33524	0.795884	1.57591	-0.33524	0.795884	0.09915		ENSMUSG00000032435	Dync1li1	0.416261	0.343475	0.892676	0.325752	-0.343475	0.892676	0.0493059		ENSMUSG00000012350	Ehf	0	0.830769	1	0	-0.830769	1	0
ENSMUSG00000029815	Malsu1	0.449986	0.335124	0.795884	0.35458	-0.335124	0.795884	0.09915		ENSMUSG00000039159	Ube2h	1.2862	0.343427	0.857808	1.01345	-0.343427	0.857808	0.0666097		ENSMUSG00000087278	A930006I01Rik	0	0.830769	1	0	-0.830769	1	0
ENSMUSG00000036707	Cab39	1.17951	0.33493	0.795884	0.93429	-0.33493	0.795884	0.09915		ENSMUSG00000033793	Atp6v1h	0.433411	0.343404	0.888925	0.339325	-0.343404	0.888925	0.0511347		ENSMUSG00000070794	BC016548	0	0.830769	1	0	-0.830769	1	0
ENSMUSG00000015290	Ubl4a	0.272719	0.33429	0.829816	0.213874	-0.33429	0.829816	0.0810181		ENSMUSG00000029169	Dhx15	1.6058	0.342613	0.840273	1.26681	-0.342613	0.840273	0.0755798		ENSMUSG00000084756	Gm13881	0	0.830769	1	0	-0.830769	1	0
ENSMUSG00000020521	Rnft1	0.180676	0.33429	0.87457	0.140706	-0.33429	0.87457	0.0582052		ENSMUSG00000068036	Afdn	2.56616	0.342263	0.833115	2.0269	-0.342263	0.833115	0.0792949		ENSMUSG00000046085	4931422A03Rik	0	0.830769	1	0	-0.830769	1	0
ENSMUSG00000068240	Gm11808	0.180676	0.33429	0.875976	0.140706	-0.33429	0.875976	0.0575076		ENSMUSG00000033581	Igf2bp2	1.83342	0.341679	0.842974	1.44779	-0.341679	0.842974	0.0741858		ENSMUSG00000074997	Pin1rt1	0	0.830769	1	0	-0.830769	1	0
ENSMUSG00000009076	Zmat5	0.180676	0.33429	0.888459	0.140706	-0.33429	0.888459	0.0513627		ENSMUSG00000028060	Khdc4	1.01025	0.341679	0.857808	0.796282	-0.341679	0.857808	0.0666097		ENSMUSG00000079175	Gm11060	0	0.830769	1	0	-0.830769	1	0
ENSMUSG00000033434	Gtpbp6	0.0886336	0.33429	0.930083	0.0675391	-0.33429	0.930083	0.0314784		ENSMUSG00000021929	Kpna3	1.04455	0.341679	0.857808	0.823428	-0.341679	0.857808	0.0666097		ENSMUSG00000102424	Paupar	0	0.830769	1	0	-0.830769	1	0
ENSMUSG00000032840	2410131K14Rik	0.0886336	0.33429	0.930083	0.0675391	-0.33429	0.930083	0.0314784		ENSMUSG00000022000	Zc3h13	1.19889	0.341679	0.857808	0.945585	-0.341679	0.857808	0.0666097		ENSMUSG00000084870	Gm13954	0	0.830769	1	0	-0.830769	1	0
ENSMUSG00000040018	Cox15	0.0886336	0.33429	0.932595	0.0675391	-0.33429	0.932595	0.0303071		ENSMUSG00000023852	Chd1	1.07885	0.341679	0.857808	0.850574	-0.341679	0.857808	0.0666097		ENSMUSG00000100156	Gm29053	0	0.830769	1	0	-0.830769	1	0
ENSMUSG00000048997	Atxn7l2	0.0886336	0.33429	0.935397	0.0675391	-0.33429	0.935397	0.029004		ENSMUSG00000026754	Golga1	0.461473	0.341679	0.886884	0.361946	-0.341679	0.886884	0.0521332		ENSMUSG00000087226	Gm14015	0	0.830769	1	0	-0.830769	1	0
ENSMUSG00000073062	Zxdb	0.0886336	0.33429	0.935764	0.0675391	-0.33429	0.935764	0.0288338		ENSMUSG00000030505	Prmt3	0.444324	0.341679	0.906488	0.348373	-0.341679	0.906488	0.0426378		ENSMUSG00000087225	Gm14014	0	0.830769	1	0	-0.830769	1	0
ENSMUSG00000035642	Aamdc	0.180676	0.33429	0.948699	0.140706	-0.33429	0.948699	0.0228716		ENSMUSG00000021668	Polk	0.27283	0.341679	0.910413	0.212643	-0.341679	0.910413	0.0407618		ENSMUSG00000027120	Fshb	0	0.830769	1	0	-0.830769	1	0
ENSMUSG00000039929	Urb1	0.0886336	0.33429	0.949075	0.0675391	-0.33429	0.949075	0.0226993		ENSMUSG00000050379	38961	0.221382	0.341679	0.910413	0.171925	-0.341679	0.910413	0.0407618		ENSMUSG00000042604	Kcna4	0	0.830769	1	0	-0.830769	1	0
ENSMUSG00000073007	Tent5d	0.0886336	0.33429	0.949075	0.0675391	-0.33429	0.949075	0.0226993		ENSMUSG00000039231	Suv39h1	0.204233	0.341679	0.912209	0.158352	-0.341679	0.912209	0.0399055		ENSMUSG00000086758	Gm13912	0	0.830769	1	0	-0.830769	1	0
ENSMUSG00000020715	Ern1	1.56813	0.334049	0.795884	1.24384	-0.334049	0.795884	0.09915		ENSMUSG00000034789	Rab24	0.169934	0.341679	0.920815	0.131206	-0.341679	0.920815	0.0358278		ENSMUSG00000109604	Gm45346	0	0.830769	1	0	-0.830769	1	0
ENSMUSG00000090733	Rps27	4.46918	0.333613	0.775481	3.55143	-0.333613	0.775481	0.110429		ENSMUSG00000038564	Ift172	0.152785	0.341679	0.928398	0.117633	-0.341679	0.928398	0.0322656		ENSMUSG00000041660	Bbox1	0	0.830769	1	0	-0.830769	1	0
ENSMUSG00000030990	Pgap2	0.555665	0.333613	0.795884	0.439004	-0.333613	0.795884	0.09915		ENSMUSG00000005907	Pex1	0.169934	0.341679	0.939371	0.131206	-0.341679	0.939371	0.0271628		ENSMUSG00000041644	Slc5a12	0	0.830769	1	0	-0.830769	1	0
ENSMUSG00000061175	Fnip2	0.555665	0.333613	0.803652	0.439004	-0.333613	0.803652	0.094932		ENSMUSG00000027896	Slc16a4	0.135636	0.341679	0.943329	0.10406	-0.341679	0.943329	0.0253367		ENSMUSG00000050808	Muc15	0	0.830769	1	0	-0.830769	1	0
ENSMUSG00000048497	Mmgt2	0.746568	0.333281	0.795884	0.590967	-0.333281	0.795884	0.09915		ENSMUSG00000029416	Slc15a4	0.135636	0.341679	0.94964	0.10406	-0.341679	0.94964	0.0224409		ENSMUSG00000079170	Gm13941	0	0.830769	1	0	-0.830769	1	0
ENSMUSG00000039640	Mrpl12	0.654525	0.33314	0.795884	0.517799	-0.33314	0.795884	0.09915		ENSMUSG00000078768	Zfp566	0.135636	0.341679	0.950583	0.10406	-0.341679	0.950583	0.0220098		ENSMUSG00000027157	4930430A15Rik	0	0.830769	1	0	-0.830769	1	0
ENSMUSG00000057177	Gsk3a	0.279537	0.332953	0.83708	0.219502	-0.332953	0.83708	0.0772329		ENSMUSG00000060336	Zfp937	0.118486	0.341679	0.953069	0.0904866	-0.341679	0.953069	0.0208756		ENSMUSG00000063844	Olfr1276	0	0.830769	1	0	-0.830769	1	0
ENSMUSG00000018882	Mrpl45	0.279537	0.332953	0.83708	0.219502	-0.332953	0.83708	0.0772329		ENSMUSG00000022516	Nudt16l1	0.101337	0.341679	0.953069	0.0769136	-0.341679	0.953069	0.0208756		ENSMUSG00000074965	Olfr1277	0	0.830769	1	0	-0.830769	1	0
ENSMUSG00000024989	Cep55	0.378397	0.332309	0.860954	0.298298	-0.332309	0.860954	0.0650199		ENSMUSG00000005069	Pex5	0.118486	0.341679	0.961155	0.0904866	-0.341679	0.961155	0.0172065		ENSMUSG00000109813	Olfr1279	0	0.830769	1	0	-0.830769	1	0
ENSMUSG00000032103	Pus3	0.187494	0.332309	0.895136	0.146335	-0.332309	0.895136	0.0481109		ENSMUSG00000097893	1700034P13Rik	0.0155903	0.341679	1	0.00904866	-0.341679	1	0		ENSMUSG00000109449	Olfr1280	0	0.830769	1	0	-0.830769	1	0
ENSMUSG00000039205	Ciz1	0.187494	0.332309	0.900208	0.146335	-0.332309	0.900208	0.0456571		ENSMUSG00000102930	Gm38115	0.049889	0.341679	1	0.0361946	-0.341679	1	0		ENSMUSG00000108931	Olfr1284	0	0.830769	1	0	-0.830769	1	0
ENSMUSG00000022751	Nit2	0.187494	0.332309	0.907132	0.146335	-0.332309	0.907132	0.0423297		ENSMUSG00000101299	Gm28175	0.0155903	0.341679	1	0.00904866	-0.341679	1	0		ENSMUSG00000096703	Olfr1286	0	0.830769	1	0	-0.830769	1	0
ENSMUSG00000065947	mt-Nd4l	3.84193	0.33193	0.769361	3.05614	-0.33193	0.769361	0.11387		ENSMUSG00000025978	Rftn2	0.0155903	0.341679	1	0.00904866	-0.341679	1	0		ENSMUSG00000044039	Olfr1288	0	0.830769	1	0	-0.830769	1	0
ENSMUSG00000024387	Csnk2b	0.477258	0.33193	0.795884	0.377093	-0.33193	0.795884	0.09915		ENSMUSG00000050296	Abca12	0.0155903	0.341679	1	0.00904866	-0.341679	1	0		ENSMUSG00000095809	Olfr1290	0	0.830769	1	0	-0.830769	1	0
ENSMUSG00000024056	Ndc80	0.477258	0.33193	0.821514	0.377093	-0.33193	0.821514	0.0853849		ENSMUSG00000096950	Gm9530	0.0155903	0.341679	1	0.00904866	-0.341679	1	0		ENSMUSG00000108891	Olfr1291-ps1	0	0.830769	1	0	-0.830769	1	0
ENSMUSG00000034152	Exoc3	0.780658	0.330916	0.795884	0.619108	-0.330916	0.795884	0.09915		ENSMUSG00000053925	Gm9929	0.0841877	0.341679	1	0.0633406	-0.341679	1	0		ENSMUSG00000108908	Olfr1293-ps	0	0.830769	1	0	-0.830769	1	0
ENSMUSG00000038773	Kdm3b	0.688615	0.330468	0.795884	0.545941	-0.330468	0.795884	0.09915		ENSMUSG00000026489	Coq8a	0.0155903	0.341679	1	0.00904866	-0.341679	1	0		ENSMUSG00000093804	Olfr1303	0	0.830769	1	0	-0.830769	1	0
ENSMUSG00000029106	Add1	1.18292	0.330468	0.795884	0.939919	-0.330468	0.795884	0.09915		ENSMUSG00000036160	Surf6	0.0841877	0.341679	1	0.0633406	-0.341679	1	0		ENSMUSG00000074955	Olfr1305	0	0.830769	1	0	-0.830769	1	0
ENSMUSG00000022781	Pak2	1.87494	0.330468	0.795884	1.49149	-0.330468	0.795884	0.09915		ENSMUSG00000026811	St6galnac6	0.0155903	0.341679	1	0.00904866	-0.341679	1	0		ENSMUSG00000094747	Olfr1307	0	0.830769	1	0	-0.830769	1	0
ENSMUSG00000028718	Stil	0.293173	0.330468	0.83817	0.230758	-0.330468	0.83817	0.0766676		ENSMUSG00000084946	Dlx1as	0.049889	0.341679	1	0.0361946	-0.341679	1	0		ENSMUSG00000109528	Olfr1309	0	0.830769	1	0	-0.830769	1	0
ENSMUSG00000047446	Arl4a	0.392033	0.330468	0.86726	0.309554	-0.330468	0.86726	0.0618505		ENSMUSG00000035109	Shc4	0.0327396	0.341679	1	0.0226216	-0.341679	1	0		ENSMUSG00000109403	Olfr1311	0	0.830769	1	0	-0.830769	1	0
ENSMUSG00000034757	Tmub2	0.194312	0.330468	0.895136	0.151963	-0.330468	0.895136	0.0481109		ENSMUSG00000057359	Gm17494	0.049889	0.341679	1	0.0361946	-0.341679	1	0		ENSMUSG00000074947	Olfr1312	0	0.830769	1	0	-0.830769	1	0
ENSMUSG00000049823	Zbtb12	0.194312	0.330468	0.895136	0.151963	-0.330468	0.895136	0.0481109		ENSMUSG00000028681	Ptch2	0.0155903	0.341679	1	0.00904866	-0.341679	1	0		ENSMUSG00000074946	Olfr1313	0	0.830769	1	0	-0.830769	1	0
ENSMUSG00000034032	Rpap1	0.194312	0.330468	0.91255	0.151963	-0.330468	0.91255	0.0397435		ENSMUSG00000094035	Ldlrad2	0.0155903	0.341679	1	0.00904866	-0.341679	1	0		ENSMUSG00000074945	Olfr1314	0	0.830769	1	0	-0.830769	1	0
ENSMUSG00000029149	Krtcap3	0.0954516	0.330468	0.932751	0.0731673	-0.330468	0.932751	0.0302342		ENSMUSG00000028982	Slc25a33	0.0841877	0.341679	1	0.0633406	-0.341679	1	0		ENSMUSG00000109033	Olfr1315-ps1	0	0.830769	1	0	-0.830769	1	0
ENSMUSG00000024830	Rps6kb2	0.0954516	0.330468	0.932751	0.0731673	-0.330468	0.932751	0.0302342		ENSMUSG00000097092	Gm26725	0.0155903	0.341679	1	0.00904866	-0.341679	1	0		ENSMUSG00000109801	Olfr1316	0	0.830769	1	0	-0.830769	1	0
ENSMUSG00000005986	Ankrd13d	0.0954516	0.330468	0.944956	0.0731673	-0.330468	0.944956	0.0245884		ENSMUSG00000072647	Adam1a	0.0155903	0.341679	1	0.00904866	-0.341679	1	0		ENSMUSG00000050776	Olfr1317	0	0.830769	1	0	-0.830769	1	0
ENSMUSG00000030979	Uros	0.0954516	0.330468	0.952843	0.0731673	-0.330468	0.952843	0.0209786		ENSMUSG00000085227	6330418K02Rik	0.0327396	0.341679	1	0.0226216	-0.341679	1	0		ENSMUSG00000049758	Olfr1318	0	0.830769	1	0	-0.830769	1	0
ENSMUSG00000073079	Srp54a	0.0954516	0.330468	0.966467	0.0731673	-0.330468	0.966467	0.014813		ENSMUSG00000085971	Gm15411	0.0155903	0.341679	1	0.00904866	-0.341679	1	0		ENSMUSG00000041358	Nutm1	0	0.830769	1	0	-0.830769	1	0
ENSMUSG00000033065	Pfkm	0.0954516	0.330468	0.974588	0.0731673	-0.330468	0.974588	0.0111788		ENSMUSG00000048776	Pthlh	0.101337	0.341679	1	0.0769136	-0.341679	1	0		ENSMUSG00000074939	Chrm5	0	0.830769	1	0	-0.830769	1	0
ENSMUSG00000085438	Oip5os1	0.794294	0.330028	0.795884	0.630365	-0.330028	0.795884	0.09915		ENSMUSG00000053175	Bcl3	0.0155903	0.341679	1	0.00904866	-0.341679	1	0		ENSMUSG00000041255	Tmco5b	0	0.830769	1	0	-0.830769	1	0
ENSMUSG00000031902	Nfatc3	0.998833	0.329767	0.795884	0.793584	-0.329767	0.795884	0.09915		ENSMUSG00000078786	BC024978	0.049889	0.341679	1	0.0361946	-0.341679	1	0		ENSMUSG00000087545	Gm13966	0	0.830769	1	0	-0.830769	1	0
ENSMUSG00000047215	Rpl9	10.6326	0.329709	0.736979	8.47615	-0.329709	0.736979	0.132545		ENSMUSG00000097699	5430400D12Rik	0.0327396	0.341679	1	0.0226216	-0.341679	1	0		ENSMUSG00000087106	Gm13964	0	0.830769	1	0	-0.830769	1	0
ENSMUSG00000029090	Adgra3	0.801112	0.329595	0.795884	0.635993	-0.329595	0.795884	0.09915		ENSMUSG00000030725	Lipt2	0.049889	0.341679	1	0.0361946	-0.341679	1	0		ENSMUSG00000068615	Gjd2	0	0.830769	1	0	-0.830769	1	0
ENSMUSG00000021171	Esyt2	1.00565	0.329424	0.795884	0.799212	-0.329424	0.795884	0.09915		ENSMUSG00000108738	Gm44777	0.0841877	0.341679	1	0.0633406	-0.341679	1	0		ENSMUSG00000087694	A530058N18Rik	0	0.830769	1	0	-0.830769	1	0
ENSMUSG00000002031	Ift46	0.405669	0.328752	0.850759	0.320811	-0.328752	0.850759	0.0701933		ENSMUSG00000043964	Orai3	0.049889	0.341679	1	0.0361946	-0.341679	1	0		ENSMUSG00000092397	C130080G10Rik	0	0.830769	1	0	-0.830769	1	0
ENSMUSG00000027569	Mrgbp	0.20113	0.328752	0.859404	0.157591	-0.328752	0.859404	0.0658024		ENSMUSG00000049571	Cfap46	0.0155903	0.341679	1	0.00904866	-0.341679	1	0		ENSMUSG00000099361	Gm28492	0	0.830769	1	0	-0.830769	1	0
ENSMUSG00000033396	Spg11	0.20113	0.328752	0.864013	0.157591	-0.328752	0.864013	0.0634796		ENSMUSG00000007888	Crlf1	0.049889	0.341679	1	0.0361946	-0.341679	1	0		ENSMUSG00000099802	Gm28493	0	0.830769	1	0	-0.830769	1	0
ENSMUSG00000032402	Smad3	0.920426	0.328568	0.795884	0.731673	-0.328568	0.795884	0.09915		ENSMUSG00000019732	Calr3	0.0155903	0.341679	1	0.00904866	-0.341679	1	0		ENSMUSG00000086197	Gm13976	0	0.830769	1	0	-0.830769	1	0
ENSMUSG00000032435	Dync1li1	0.511348	0.328422	0.795884	0.405234	-0.328422	0.795884	0.09915		ENSMUSG00000048478	Spata33	0.0155903	0.341679	1	0.00904866	-0.341679	1	0		ENSMUSG00000086462	Gm13990	0	0.830769	1	0	-0.830769	1	0
ENSMUSG00000116858	Gm49797	0.821565	0.32834	0.795884	0.652878	-0.32834	0.795884	0.09915		ENSMUSG00000031851	Ntpcr	0.049889	0.341679	1	0.0361946	-0.341679	1	0		ENSMUSG00000027355	Tmco5	0	0.830769	1	0	-0.830769	1	0
ENSMUSG00000027746	Ufm1	0.306809	0.328205	0.834681	0.242015	-0.328205	0.834681	0.0784797		ENSMUSG00000097060	Gm26759	0.0327396	0.341679	1	0.0226216	-0.341679	1	0		ENSMUSG00000085681	Gm13982	0	0.830769	1	0	-0.830769	1	0
ENSMUSG00000030880	Polr3e	0.306809	0.328205	0.834779	0.242015	-0.328205	0.834779	0.0784286		ENSMUSG00000097211	BC065403	0.0155903	0.341679	1	0.00904866	-0.341679	1	0		ENSMUSG00000101394	Gm28183	0	0.830769	1	0	-0.830769	1	0
ENSMUSG00000000340	Dbt	0.306809	0.328205	0.836451	0.242015	-0.328205	0.836451	0.0775593		ENSMUSG00000044244	Il20rb	0.0327396	0.341679	1	0.0226216	-0.341679	1	0		ENSMUSG00000086203	Gm13985	0	0.830769	1	0	-0.830769	1	0
ENSMUSG00000026142	Rhbdd1	0.306809	0.328205	0.864013	0.242015	-0.328205	0.864013	0.0634796		ENSMUSG00000040287	Stac3	0.0155903	0.341679	1	0.00904866	-0.341679	1	0		ENSMUSG00000086221	4930412B13Rik	0	0.830769	1	0	-0.830769	1	0
ENSMUSG00000038332	Sesn1	0.518166	0.327776	0.808636	0.410863	-0.327776	0.808636	0.0922472		ENSMUSG00000087501	Gm12116	0.0327396	0.341679	1	0.0226216	-0.341679	1	0		ENSMUSG00000101859	Gm29233	0	0.830769	1	0	-0.830769	1	0
ENSMUSG00000037197	Rbm17	0.623844	0.327671	0.795884	0.495286	-0.327671	0.795884	0.09915		ENSMUSG00000045374	Wdr81	0.0327396	0.341679	1	0.0226216	-0.341679	1	0		ENSMUSG00000045339	A930104D05Rik	0	0.830769	1	0	-0.830769	1	0
ENSMUSG00000029249	Rest	1.15224	0.327431	0.795884	0.917406	-0.327431	0.795884	0.09915		ENSMUSG00000020847	Rph3al	0.0327396	0.341679	1	0.0226216	-0.341679	1	0		ENSMUSG00000040133	Gpr176	0	0.830769	1	0	-0.830769	1	0
ENSMUSG00000032059	Alg9	0.313627	0.327148	0.856649	0.247643	-0.327148	0.856649	0.0671971		ENSMUSG00000020812	Snhg16	0.0670383	0.341679	1	0.0497676	-0.341679	1	0		ENSMUSG00000085889	1700054M17Rik	0	0.830769	1	0	-0.830769	1	0
ENSMUSG00000025241	Fyco1	0.313627	0.327148	0.864013	0.247643	-0.327148	0.864013	0.0634796		ENSMUSG00000043857	Mgat5b	0.0155903	0.341679	1	0.00904866	-0.341679	1	0		ENSMUSG00000040061	Plcb2	0	0.830769	1	0	-0.830769	1	0
ENSMUSG00000021815	Mss51	0.207948	0.327148	0.904	0.163219	-0.327148	0.904	0.0438315		ENSMUSG00000025572	Tmc6	0.049889	0.341679	1	0.0361946	-0.341679	1	0		ENSMUSG00000045838	Ccdc9b	0.00806442	0.830769	1	0.0045181	-0.830769	1	0
ENSMUSG00000038895	Zfp653	0.10227	0.327148	0.945122	0.0787956	-0.327148	0.945122	0.024512		ENSMUSG00000020607	Lratd1	0.0155903	0.341679	1	0.00904866	-0.341679	1	0		ENSMUSG00000046804	Phgr1	0	0.830769	1	0	-0.830769	1	0
ENSMUSG00000050737	Ptges	0.10227	0.327148	0.952573	0.0787956	-0.327148	0.952573	0.0211016		ENSMUSG00000020653	Klf11	0.0155903	0.341679	1	0.00904866	-0.341679	1	0		ENSMUSG00000055926	Gm14137	0	0.830769	1	0	-0.830769	1	0
ENSMUSG00000032373	Car12	0.10227	0.327148	0.959929	0.0787956	-0.327148	0.959929	0.0177609		ENSMUSG00000061911	Myt1l	0.0155903	0.341679	1	0.00904866	-0.341679	1	0		ENSMUSG00000074912	Gm14207	0	0.830769	1	0	-0.830769	1	0
ENSMUSG00000061477	Rps7	12.4973	0.326623	0.752323	9.98452	-0.326623	0.752323	0.123595		ENSMUSG00000020953	Coch	0.0155903	0.341679	1	0.00904866	-0.341679	1	0		ENSMUSG00000027314	Dll4	0	0.830769	1	0	-0.830769	1	0
ENSMUSG00000025374	Nabp2	0.320445	0.326136	0.820348	0.253271	-0.326136	0.820348	0.0860019		ENSMUSG00000021250	Fos	0.0155903	0.341679	1	0.00904866	-0.341679	1	0		ENSMUSG00000027313	Chac1	0	0.830769	1	0	-0.830769	1	0
ENSMUSG00000040389	Wdr47	0.214766	0.325646	0.889344	0.168848	-0.325646	0.889344	0.0509304		ENSMUSG00000041323	Ak7	0.0155903	0.341679	1	0.00904866	-0.341679	1	0		ENSMUSG00000027297	Ltk	0	0.830769	1	0	-0.830769	1	0
ENSMUSG00000024983	Vti1a	1.74881	0.325465	0.795884	1.39581	-0.325465	0.795884	0.09915		ENSMUSG00000049036	Tmem121	0.0155903	0.341679	1	0.00904866	-0.341679	1	0		ENSMUSG00000087458	Gm13999	0	0.830769	1	0	-0.830769	1	0
ENSMUSG00000034543	Morc2a	0.876109	0.325285	0.795884	0.697904	-0.325285	0.795884	0.09915		ENSMUSG00000060639	Hist1h4i	0.0841877	0.341679	1	0.0633406	-0.341679	1	0		ENSMUSG00000074899	Sptbn5	0	0.830769	1	0	-0.830769	1	0
ENSMUSG00000022723	Crybg3	0.327263	0.325166	0.8252	0.2589	-0.325166	0.8252	0.0834408		ENSMUSG00000113041	Gm48302	0.0155903	0.341679	1	0.00904866	-0.341679	1	0		ENSMUSG00000087555	Gm13997	0	0.830769	1	0	-0.830769	1	0
ENSMUSG00000047804	Akap10	0.770431	0.325031	0.795884	0.61348	-0.325031	0.795884	0.09915		ENSMUSG00000023243	Kcnk5	0.0155903	0.341679	1	0.00904866	-0.341679	1	0		ENSMUSG00000070719	Pla2g4d	0	0.830769	1	0	-0.830769	1	0
ENSMUSG00000028455	Stoml2	0.552256	0.324789	0.795884	0.439004	-0.324789	0.795884	0.09915		ENSMUSG00000115222	Gm49747	0.0155903	0.341679	1	0.00904866	-0.341679	1	0		ENSMUSG00000046971	Pla2g4f	0	0.830769	1	0	-0.830769	1	0
ENSMUSG00000035873	Pawr	0.446577	0.324236	0.819712	0.35458	-0.324236	0.819712	0.0863386		ENSMUSG00000022419	Deptor	0.0155903	0.341679	1	0.00904866	-0.341679	1	0		ENSMUSG00000023216	Epb42	0	0.830769	1	0	-0.830769	1	0
ENSMUSG00000010755	Cars	0.221584	0.324236	0.885714	0.174476	-0.324236	0.885714	0.0527066		ENSMUSG00000022490	Ppp1r1a	0.0155903	0.341679	1	0.00904866	-0.341679	1	0		ENSMUSG00000087704	Gm14978	0	0.830769	1	0	-0.830769	1	0
ENSMUSG00000064030	Pym1	0.221584	0.324236	0.896062	0.174476	-0.324236	0.896062	0.0476621		ENSMUSG00000117523	Gm50071	0.0155903	0.341679	1	0.00904866	-0.341679	1	0		ENSMUSG00000046110	Serinc4	0.00806442	0.830769	1	0.0045181	-0.830769	1	0
ENSMUSG00000030595	Nfkbib	0.109088	0.324236	0.91255	0.0844238	-0.324236	0.91255	0.0397435		ENSMUSG00000024168	Tmem204	0.0327396	0.341679	1	0.0226216	-0.341679	1	0		ENSMUSG00000086913	Gm14019	0	0.830769	1	0	-0.830769	1	0
ENSMUSG00000034563	Ccpg1	0.221584	0.324236	0.91255	0.174476	-0.324236	0.91255	0.0397435		ENSMUSG00000086485	Gm15458	0.0155903	0.341679	1	0.00904866	-0.341679	1	0		ENSMUSG00000074881	Mageb3	0	0.830769	1	0	-0.830769	1	0
ENSMUSG00000021930	Spryd7	0.109088	0.324236	0.91553	0.0844238	-0.324236	0.91553	0.0383273		ENSMUSG00000040490	Lrfn2	0.0155903	0.341679	1	0.00904866	-0.341679	1	0		ENSMUSG00000027233	Patl2	0.00806442	0.830769	1	0.0045181	-0.830769	1	0
ENSMUSG00000020527	Myo19	0.109088	0.324236	0.916706	0.0844238	-0.324236	0.916706	0.0377698		ENSMUSG00000024575	Pde6a	0.0155903	0.341679	1	0.00904866	-0.341679	1	0		ENSMUSG00000033368	Trim69	0	0.830769	1	0	-0.830769	1	0
ENSMUSG00000025428	Atp5a1	2.94877	0.32382	0.789698	2.35824	-0.32382	0.789698	0.102539		ENSMUSG00000025225	Nfkb2	0.0327396	0.341679	1	0.0226216	-0.341679	1	0		ENSMUSG00000068452	Duox2	0	0.830769	1	0	-0.830769	1	0
ENSMUSG00000020914	Top2a	3.18058	0.323753	0.795884	2.54397	-0.323753	0.795884	0.09915		ENSMUSG00000009731	Kcnd1	0.0155903	0.341679	1	0.00904866	-0.341679	1	0		ENSMUSG00000027219	Slc28a2	0	0.830769	1	0	-0.830769	1	0
ENSMUSG00000047675	Rps8	26.6344	0.323705	0.75235	21.3255	-0.323705	0.75235	0.12358		ENSMUSG00000073077	Cfap47	0.152785	0.341679	1	0.117633	-0.341679	1	0		ENSMUSG00000079071	Gm14085	0	0.830769	1	0	-0.830769	1	0
ENSMUSG00000002393	Nr2f6	0.685206	0.323344	0.795884	0.545941	-0.323344	0.795884	0.09915		ENSMUSG00000004637	Wwox	1.55279	0.341197	0.873092	1.22609	-0.341197	0.873092	0.0589398		ENSMUSG00000074876	Spata5l1	0.00806442	0.830769	1	0.0045181	-0.830769	1	0
ENSMUSG00000110803	Gm20275	0.340899	0.323344	0.852629	0.270156	-0.323344	0.852629	0.0692401		ENSMUSG00000039089	L3mbtl3	1.64945	0.340771	0.857808	1.30301	-0.340771	0.857808	0.0666097		ENSMUSG00000033213	AA467197	0	0.830769	1	0	-0.830769	1	0
ENSMUSG00000031843	Mphosph6	0.228402	0.322911	0.856649	0.180104	-0.322911	0.856649	0.0671971		ENSMUSG00000021972	Hmbox1	0.781074	0.340722	0.865178	0.615309	-0.340722	0.865178	0.0628943		ENSMUSG00000087017	4930417H01Rik	0	0.830769	1	0	-0.830769	1	0
ENSMUSG00000027809	Etfdh	0.228402	0.322911	0.872885	0.180104	-0.322911	0.872885	0.0590429		ENSMUSG00000034354	Mtmr3	1.14589	0.339721	0.864155	0.904866	-0.339721	0.864155	0.0634086		ENSMUSG00000085496	4930517E11Rik	0	0.830769	1	0	-0.830769	1	0
ENSMUSG00000031826	Usp10	0.811338	0.322728	0.795884	0.647249	-0.322728	0.795884	0.09915		ENSMUSG00000002221	Paxip1	0.335192	0.339455	0.910413	0.262411	-0.339455	0.910413	0.0407618		ENSMUSG00000086954	4930583P06Rik	0	0.830769	1	0	-0.830769	1	0
ENSMUSG00000001158	Snrnp27	0.467031	0.322277	0.795884	0.371465	-0.322277	0.795884	0.09915		ENSMUSG00000060098	Prmt7	0.335192	0.339455	0.910413	0.262411	-0.339455	0.910413	0.0407618		ENSMUSG00000087450	Gm13994	0	0.830769	1	0	-0.830769	1	0
ENSMUSG00000042348	Arl15	2.24311	0.322049	0.795884	1.79541	-0.322049	0.795884	0.09915		ENSMUSG00000042185	Nfrkb	0.283744	0.339054	0.910413	0.221692	-0.339054	0.910413	0.0407618		ENSMUSG00000087056	Gm14004	0	0.830769	1	0	-0.830769	1	0
ENSMUSG00000041028	Ghitm	0.593163	0.321662	0.795884	0.472773	-0.321662	0.795884	0.09915		ENSMUSG00000038957	Edc3	0.283744	0.339054	0.910413	0.221692	-0.339054	0.910413	0.0407618		ENSMUSG00000027202	Slc12a1	0	0.830769	1	0	-0.830769	1	0
ENSMUSG00000004455	Ppp1cc	1.07042	0.321662	0.795884	0.855495	-0.321662	0.795884	0.09915		ENSMUSG00000039000	Ube3c	1.37351	0.338956	0.859691	1.08584	-0.338956	0.859691	0.0656576		ENSMUSG00000086416	Gm14002	0	0.830769	1	0	-0.830769	1	0
ENSMUSG00000079104	Prps1l3	0.115905	0.321662	0.915366	0.0900521	-0.321662	0.915366	0.0384051		ENSMUSG00000036980	Taf6	0.232296	0.338477	0.910413	0.180973	-0.338477	0.910413	0.0407618		ENSMUSG00000085797	A530010F05Rik	0	0.830769	1	0	-0.830769	1	0
ENSMUSG00000027479	Mapre1	0.957925	0.321361	0.795884	0.765443	-0.321361	0.795884	0.09915		ENSMUSG00000046034	Otulin	0.232296	0.338477	0.910413	0.180973	-0.338477	0.910413	0.0407618		ENSMUSG00000087682	Gm14003	0	0.830769	1	0	-0.830769	1	0
ENSMUSG00000078676	Casc3	0.480667	0.321065	0.808533	0.382721	-0.321065	0.808533	0.0923025		ENSMUSG00000000486	37135	0.232296	0.338477	0.950583	0.180973	-0.338477	0.950583	0.0220098		ENSMUSG00000027209	Fam227b	0.00806442	0.830769	1	0.0045181	-0.830769	1	0
ENSMUSG00000023307	2005-03-01	0.845428	0.320981	0.795884	0.675391	-0.320981	0.795884	0.09915		ENSMUSG00000013701	Timm23	1.11627	0.33833	0.858741	0.882244	-0.33833	0.858741	0.066138		ENSMUSG00000090353	Gm17555	0	0.830769	1	0	-0.830769	1	0
ENSMUSG00000046062	Ppp1r15b	0.361352	0.320869	0.825488	0.287041	-0.320869	0.825488	0.0832892		ENSMUSG00000027408	Cpxm1	0.215146	0.338224	0.910413	0.1674	-0.338224	0.910413	0.0407618		ENSMUSG00000060131	Atp8b4	0	0.830769	1	0	-0.830769	1	0
ENSMUSG00000029614	Rpl6	10.9735	0.32074	0.765214	8.80259	-0.32074	0.765214	0.116217		ENSMUSG00000004937	Sgta	0.215146	0.338224	0.910413	0.1674	-0.338224	0.910413	0.0407618		ENSMUSG00000027368	Dusp2	0.00806442	0.830769	1	0.0045181	-0.830769	1	0
ENSMUSG00000063760	Rnf217	0.606799	0.320714	0.795884	0.48403	-0.320714	0.795884	0.09915		ENSMUSG00000068184	Ndufaf2	0.710918	0.337476	0.876245	0.561017	-0.337476	0.876245	0.0573747		ENSMUSG00000050468	Astl	0	0.830769	1	0	-0.830769	1	0
ENSMUSG00000032374	Plod2	0.242038	0.320484	0.884472	0.191361	-0.320484	0.884472	0.0533157		ENSMUSG00000039233	Tbce	0.346105	0.337373	0.910413	0.27146	-0.337373	0.910413	0.0407618		ENSMUSG00000058620	Adra2b	0	0.830769	1	0	-0.830769	1	0
ENSMUSG00000041236	Vps41	0.501121	0.31937	0.798448	0.399606	-0.31937	0.798448	0.0977534		ENSMUSG00000025035	Arl3	0.477063	0.336988	0.903519	0.375519	-0.336988	0.903519	0.0440625		ENSMUSG00000027377	Mall	0	0.830769	1	0	-0.830769	1	0
ENSMUSG00000098318	Lockd	0.374988	0.31937	0.859548	0.298298	-0.31937	0.859548	0.0657297		ENSMUSG00000029433	Diablo	0.146549	0.336626	0.962826	0.113108	-0.336626	0.962826	0.0164524		ENSMUSG00000027380	Acoxl	0	0.830769	1	0	-0.830769	1	0
ENSMUSG00000079659	Tmem243	0.248856	0.31937	0.889723	0.196989	-0.31937	0.889723	0.0507452		ENSMUSG00000024563	Smad2	0.966599	0.336269	0.865178	0.764612	-0.336269	0.865178	0.0628943		ENSMUSG00000085750	Gm14009	0	0.830769	1	0	-0.830769	1	0
ENSMUSG00000030498	Gas2	0.248856	0.31937	0.910489	0.196989	-0.31937	0.910489	0.0407252		ENSMUSG00000037151	Lrrc20	0.1294	0.335966	0.972575	0.0995353	-0.335966	0.972575	0.0120769		ENSMUSG00000079053	Gm14010	0	0.830769	1	0	-0.830769	1	0
ENSMUSG00000042350	Arel1	0.248856	0.31937	0.91255	0.196989	-0.31937	0.91255	0.0397435		ENSMUSG00000040697	Dnajc16	0.1294	0.335966	0.974695	0.0995353	-0.335966	0.974695	0.0111312		ENSMUSG00000074812	Spdye4c	0	0.830769	1	0	-0.830769	1	0
ENSMUSG00000026333	Gin1	0.122723	0.31937	0.927577	0.0956803	-0.31937	0.927577	0.0326502		ENSMUSG00000040616	Tmem51	0.1294	0.335966	1	0.0995353	-0.335966	1	0		ENSMUSG00000085036	Gm14011	0	0.830769	1	0	-0.830769	1	0
ENSMUSG00000027397	Slc20a1	0.122723	0.31937	0.927577	0.0956803	-0.31937	0.927577	0.0326502		ENSMUSG00000036377	C530008M17Rik	0.374167	0.335705	0.930452	0.294081	-0.335705	0.930452	0.0313062		ENSMUSG00000087267	4933427J07Rik	0	0.830769	1	0	-0.830769	1	0
ENSMUSG00000060181	Slc35e3	0.122723	0.31937	0.927577	0.0956803	-0.31937	0.927577	0.0326502		ENSMUSG00000038510	Rpf2	0.243209	0.335566	0.924536	0.190022	-0.335566	0.924536	0.0340761		ENSMUSG00000090248	Gm14027	0.00806442	0.830769	1	0.0045181	-0.830769	1	0
ENSMUSG00000025076	Casp7	0.122723	0.31937	0.928864	0.0956803	-0.31937	0.928864	0.0320481		ENSMUSG00000005667	Mthfd2	0.11225	0.335107	0.978195	0.0859623	-0.335107	0.978195	0.00957437		ENSMUSG00000084826	AI847159	0	0.830769	1	0	-0.830769	1	0
ENSMUSG00000040687	Madd	0.122723	0.31937	0.930083	0.0956803	-0.31937	0.930083	0.0314784		ENSMUSG00000035671	Zswim4	0.11225	0.335107	0.98488	0.0859623	-0.335107	0.98488	0.00661671		ENSMUSG00000086652	Gm14029	0	0.830769	1	0	-0.830769	1	0
ENSMUSG00000027804	Ppid	0.634071	0.318942	0.795884	0.506543	-0.318942	0.795884	0.09915		ENSMUSG00000106515	Gm30382	0.11225	0.335107	1	0.0859623	-0.335107	1	0		ENSMUSG00000087528	9830144P21Rik	0	0.830769	1	0	-0.830769	1	0
ENSMUSG00000028936	Rpl22	4.9703	0.318931	0.795884	3.99043	-0.318931	0.795884	0.09915		ENSMUSG00000097577	6230400D17Rik	0.11225	0.335107	1	0.0859623	-0.335107	1	0		ENSMUSG00000056738	A730036I17Rik	0	0.830769	1	0	-0.830769	1	0
ENSMUSG00000031684	Slc10a7	0.893154	0.318761	0.795884	0.714788	-0.318761	0.795884	0.09915		ENSMUSG00000028188	Spata1	0.20891	0.334573	0.947799	0.162876	-0.334573	0.947799	0.0232839		ENSMUSG00000085485	Gm14024	0	0.830769	1	0	-0.830769	1	0
ENSMUSG00000023805	Synj2	0.381806	0.318661	0.819712	0.303926	-0.318661	0.819712	0.0863386		ENSMUSG00000053333	Dis3l2	1.24411	0.334475	0.865178	0.986304	-0.334475	0.865178	0.0628943		ENSMUSG00000027399	Il1a	0	0.830769	1	0	-0.830769	1	0
ENSMUSG00000020547	Bzw2	2.05562	0.318574	0.795884	1.64908	-0.318574	0.795884	0.09915		ENSMUSG00000021302	Ggps1	0.40223	0.334271	0.910413	0.316703	-0.334271	0.910413	0.0407618		ENSMUSG00000027398	Il1b	0	0.830769	1	0	-0.830769	1	0
ENSMUSG00000020180	Snrpd3	1.28519	0.318522	0.795884	1.02997	-0.318522	0.795884	0.09915		ENSMUSG00000010608	Rbm25	3.7292	0.334263	0.839501	2.96344	-0.334263	0.839501	0.0759787		ENSMUSG00000074805	Il1bos	0	0.830769	1	0	-0.830769	1	0
ENSMUSG00000039067	Psmd7	1.54427	0.318488	0.795884	1.23822	-0.318488	0.795884	0.09915		ENSMUSG00000024539	Ptpn2	0.59555	0.334165	0.892836	0.47053	-0.334165	0.892836	0.0492283		ENSMUSG00000043727	F830045P16Rik	0	0.830769	1	0	-0.830769	1	0
ENSMUSG00000020621	Rdh14	0.255674	0.318316	0.861622	0.202617	-0.318316	0.861622	0.0646834		ENSMUSG00000020827	Mink1	0.288421	0.333944	0.910413	0.226216	-0.333944	0.910413	0.0407618		ENSMUSG00000086637	Gm14040	0	0.830769	1	0	-0.830769	1	0
ENSMUSG00000042029	Ncapg2	0.528393	0.317317	0.824834	0.422119	-0.317317	0.824834	0.0836334		ENSMUSG00000032714	Syde1	0.0951009	0.333944	0.991343	0.0723893	-0.333944	0.991343	0.00377611		ENSMUSG00000027401	Tgm3	0	0.830769	1	0	-0.830769	1	0
ENSMUSG00000007589	Tinf2	0.129541	0.317317	0.930083	0.101309	-0.317317	0.930083	0.0314784		ENSMUSG00000026153	Fam135a	0.834081	0.333627	0.87812	0.660552	-0.333627	0.87812	0.0564463		ENSMUSG00000027403	Tgm6	0	0.830769	1	0	-0.830769	1	0
ENSMUSG00000039840	Epg5	0.129541	0.317317	0.930083	0.101309	-0.317317	0.930083	0.0314784		ENSMUSG00000026771	Spopl	0.737421	0.333586	0.879567	0.583639	-0.333586	0.879567	0.0557311		ENSMUSG00000027409	1700020A23Rik	0	0.830769	1	0	-0.830769	1	0
ENSMUSG00000005949	Ctns	0.129541	0.317317	0.937439	0.101309	-0.317317	0.937439	0.0280568		ENSMUSG00000024070	Prkd3	0.799783	0.333283	0.8764	0.633406	-0.333283	0.8764	0.0572975		ENSMUSG00000049692	Tmem239	0	0.830769	1	0	-0.830769	1	0
ENSMUSG00000022247	Brix1	0.535211	0.316836	0.810995	0.427747	-0.316836	0.810995	0.0909818		ENSMUSG00000045098	Kmt5b	0.799783	0.333283	0.8764	0.633406	-0.333283	0.8764	0.0572975		ENSMUSG00000027301	Oxt	0	0.830769	1	0	-0.830769	1	0
ENSMUSG00000019710	Mrpl24	0.40226	0.316679	0.80545	0.320811	-0.316679	0.80545	0.0939612		ENSMUSG00000033295	Ptprf	4.18132	0.33328	0.842607	3.32538	-0.33328	0.842607	0.0743751		ENSMUSG00000037727	Avp	0	0.830769	1	0	-0.830769	1	0
ENSMUSG00000079477	Rab7	0.674979	0.316554	0.795884	0.540312	-0.316554	0.795884	0.09915		ENSMUSG00000058240	Cryzl1	0.350782	0.333193	0.910413	0.275984	-0.333193	0.910413	0.0407618		ENSMUSG00000074796	Slc4a11	0.00806442	0.830769	1	0.0045181	-0.830769	1	0
ENSMUSG00000018651	Tada2a	0.542029	0.316368	0.795884	0.433376	-0.316368	0.795884	0.09915		ENSMUSG00000025104	Hdgfl3	0.907356	0.332634	0.883623	0.719368	-0.332634	0.883623	0.0537329		ENSMUSG00000027318	Adam33	0	0.830769	1	0	-0.830769	1	0
ENSMUSG00000037098	Rab11fip3	0.542029	0.316368	0.795884	0.433376	-0.316368	0.795884	0.09915		ENSMUSG00000038143	Stox2	3.25837	0.332281	0.857808	2.59244	-0.332281	0.857808	0.0666097		ENSMUSG00000027322	Siglec1	0	0.830769	1	0	-0.830769	1	0
ENSMUSG00000026470	Stx6	0.814747	0.316368	0.795884	0.652878	-0.316368	0.795884	0.09915		ENSMUSG00000023965	Fbxl17	2.22474	0.332281	0.865178	1.76901	-0.332281	0.865178	0.0628943		ENSMUSG00000087405	Gm14232	0	0.830769	1	0	-0.830769	1	0
ENSMUSG00000060098	Prmt7	0.409078	0.316062	0.824834	0.326439	-0.316062	0.824834	0.0836334		ENSMUSG00000019984	Med23	0.475504	0.332281	0.897536	0.375519	-0.332281	0.897536	0.0469479		ENSMUSG00000086329	Gm14233	0	0.830769	1	0	-0.830769	1	0
ENSMUSG00000024077	Strn	0.688615	0.315821	0.795884	0.551569	-0.315821	0.795884	0.09915		ENSMUSG00000032252	Glce	0.475504	0.332281	0.910413	0.375519	-0.332281	0.910413	0.0407618		ENSMUSG00000027335	Adra1d	0	0.830769	1	0	-0.830769	1	0
ENSMUSG00000026496	Parp1	1.10792	0.315687	0.795884	0.889264	-0.315687	0.795884	0.09915		ENSMUSG00000052310	Slc39a1	0.157462	0.332281	0.939371	0.122157	-0.332281	0.939371	0.0271628		ENSMUSG00000087524	Gm14285	0	0.830769	1	0	-0.830769	1	0
ENSMUSG00000036733	Rbm42	0.415896	0.315466	0.819106	0.332067	-0.315466	0.819106	0.0866598		ENSMUSG00000044566	Cage1	0.0779515	0.332281	1	0.0588163	-0.332281	1	0		ENSMUSG00000086831	Gm14280	0	0.830769	1	0	-0.830769	1	0
ENSMUSG00000049657	Zbtb5	0.276128	0.315466	0.869813	0.219502	-0.315466	0.869813	0.0605739		ENSMUSG00000027167	Elp4	0.935418	0.332109	0.880491	0.74199	-0.332109	0.880491	0.0552753		ENSMUSG00000086822	5330413P13Rik	0	0.830769	1	0	-0.830769	1	0
ENSMUSG00000042644	Itpr3	0.276128	0.315466	0.870094	0.219502	-0.315466	0.870094	0.0604337		ENSMUSG00000035401	Emsy	0.99778	0.331959	0.877454	0.791758	-0.331959	0.877454	0.0567755		ENSMUSG00000037482	Erv3	0	0.830769	1	0	-0.830769	1	0
ENSMUSG00000059278	Naa38	0.276128	0.315466	0.899611	0.219502	-0.315466	0.899611	0.0459454		ENSMUSG00000017707	Serinc3	0.299334	0.331747	0.910413	0.235265	-0.331747	0.910413	0.0407618		ENSMUSG00000027338	Prnd	0	0.830769	1	0	-0.830769	1	0
ENSMUSG00000033159	Cnppd1	0.136359	0.315466	0.91255	0.106937	-0.315466	0.91255	0.0397435		ENSMUSG00000066324	Impad1	1.0882	0.331396	0.865876	0.864147	-0.331396	0.865876	0.0625442		ENSMUSG00000086756	Gm14051	0	0.830769	1	0	-0.830769	1	0
ENSMUSG00000035615	Frmpd1	0.136359	0.315466	0.967844	0.106937	-0.315466	0.967844	0.0141946		ENSMUSG00000021969	Zdhhc20	1.15056	0.331305	0.874292	0.913915	-0.331305	0.874292	0.0583437		ENSMUSG00000027345	4921508D12Rik	0	0.830769	1	0	-0.830769	1	0
ENSMUSG00000021400	Wrnip1	0.136359	0.315466	0.967844	0.106937	-0.315466	0.967844	0.0141946		ENSMUSG00000027652	Ralgapb	0.7078	0.331149	0.883623	0.561017	-0.331149	0.883623	0.0537329		ENSMUSG00000086250	Gm14095	0	0.830769	1	0	-0.830769	1	0
ENSMUSG00000031796	Cfap20	0.562483	0.315031	0.798007	0.45026	-0.315031	0.798007	0.0979934		ENSMUSG00000027860	Vangl1	0.406907	0.330708	0.910413	0.321227	-0.330708	0.910413	0.0407618		ENSMUSG00000086379	1700026D11Rik	0	0.830769	1	0	-0.830769	1	0
ENSMUSG00000027326	Knl1	0.988606	0.31497	0.795884	0.793584	-0.31497	0.795884	0.09915		ENSMUSG00000030498	Gas2	0.202674	0.330708	0.961707	0.158352	-0.330708	0.961707	0.0169571		ENSMUSG00000074783	AU019990	0	0.830769	1	0	-0.830769	1	0
ENSMUSG00000021023	Prorp	0.422714	0.314889	0.805217	0.337695	-0.314889	0.805217	0.0940872		ENSMUSG00000029780	Nt5c3	0.265035	0.330474	0.921323	0.208119	-0.330474	0.921323	0.0355879		ENSMUSG00000084839	Gm14097	0	0.830769	1	0	-0.830769	1	0
ENSMUSG00000066057	Gm1976	0.569301	0.314607	0.811807	0.455889	-0.314607	0.811807	0.0905473		ENSMUSG00000028433	Ubap2	1.2176	0.330042	0.86504	0.968207	-0.330042	0.86504	0.0629639		ENSMUSG00000027350	Chgb	0	0.830769	1	0	-0.830769	1	0
ENSMUSG00000068284	Usf3	0.569301	0.314607	0.836451	0.455889	-0.314607	0.836451	0.0775593		ENSMUSG00000015016	Acsf3	0.0608022	0.329707	1	0.0452433	-0.329707	1	0		ENSMUSG00000086575	Gm14104	0	0.830769	1	0	-0.830769	1	0
ENSMUSG00000060288	Ppih	0.429532	0.31433	0.808533	0.343324	-0.31433	0.808533	0.0923025		ENSMUSG00000004383	Large1	1.61983	0.329707	0.873578	1.28943	-0.329707	0.873578	0.0586984		ENSMUSG00000086650	A430048G15Rik	0	0.830769	1	0	-0.830769	1	0
ENSMUSG00000006418	Rnf114	0.429532	0.31433	0.813593	0.343324	-0.31433	0.813593	0.0895929		ENSMUSG00000024597	Slc12a2	0.497331	0.329707	0.910413	0.393617	-0.329707	0.910413	0.0407618		ENSMUSG00000087585	Gm14100	0	0.830769	1	0	-0.830769	1	0
ENSMUSG00000004637	Wwox	1.8954	0.313913	0.795884	1.52526	-0.313913	0.795884	0.09915		ENSMUSG00000022897	Dyrk1a	1.63075	0.329331	0.86203	1.29848	-0.329331	0.86203	0.0644776		ENSMUSG00000027261	Hao1	0	0.830769	1	0	-0.830769	1	0
ENSMUSG00000021619	Atg10	0.729523	0.313789	0.795884	0.585339	-0.313789	0.795884	0.09915		ENSMUSG00000030509	Asb7	0.355459	0.329134	0.910413	0.280508	-0.329134	0.910413	0.0407618		ENSMUSG00000085247	4930545L23Rik	0	0.830769	1	0	-0.830769	1	0
ENSMUSG00000027668	Mfn1	0.43635	0.313789	0.813593	0.348952	-0.313789	0.813593	0.0895929		ENSMUSG00000021012	Zc3h14	0.927623	0.328827	0.877454	0.737466	-0.328827	0.877454	0.0567755		ENSMUSG00000084762	Platr3	0	0.830769	1	0	-0.830769	1	0
ENSMUSG00000017664	Slc35c2	0.143177	0.313789	0.91255	0.112565	-0.313789	0.91255	0.0397435		ENSMUSG00000044201	Cdc25c	0.275948	0.328234	0.930657	0.217168	-0.328234	0.930657	0.0312104		ENSMUSG00000086928	Gm14210	0	0.830769	1	0	-0.830769	1	0
ENSMUSG00000027495	Fam210b	0.143177	0.313789	0.91255	0.112565	-0.313789	0.91255	0.0397435		ENSMUSG00000020024	Cep83	0.598668	0.328004	0.896826	0.475055	-0.328004	0.896826	0.0472919		ENSMUSG00000027270	Lamp5	0	0.830769	1	0	-0.830769	1	0
ENSMUSG00000034430	Zxdc	0.143177	0.313789	0.91255	0.112565	-0.313789	0.91255	0.0397435		ENSMUSG00000028541	B4galt2	0.106014	0.327807	0.965682	0.0814379	-0.327807	0.965682	0.0151658		ENSMUSG00000085383	Gm14218	0	0.830769	1	0	-0.830769	1	0
ENSMUSG00000047264	Zfp358	0.143177	0.313789	0.91255	0.112565	-0.313789	0.91255	0.0397435		ENSMUSG00000049957	Ccdc137	0.106014	0.327807	0.965682	0.0814379	-0.327807	0.965682	0.0151658		ENSMUSG00000085504	Gm14055	0	0.830769	1	0	-0.830769	1	0
ENSMUSG00000030729	Pgm2l1	0.143177	0.313789	0.921734	0.112565	-0.313789	0.921734	0.0353942		ENSMUSG00000039182	AW209491	0.106014	0.327807	0.965682	0.0814379	-0.327807	0.965682	0.0151658		ENSMUSG00000085640	Gm14064	0	0.830769	1	0	-0.830769	1	0
ENSMUSG00000001918	Slc1a5	0.143177	0.313789	0.926262	0.112565	-0.313789	0.926262	0.033266		ENSMUSG00000028019	Pdgfc	7.35862	0.327791	0.815175	5.8771	-0.327791	0.815175	0.088749		ENSMUSG00000086214	Gm14062	0	0.830769	1	0	-0.830769	1	0
ENSMUSG00000021957	Tkt	0.882927	0.313525	0.795884	0.70916	-0.313525	0.795884	0.09915		ENSMUSG00000030016	Zfp638	2.03609	0.327401	0.86338	1.62423	-0.327401	0.86338	0.0637978		ENSMUSG00000074764	Sel1l2	0	0.830769	1	0	-0.830769	1	0
ENSMUSG00000070565	Rasal2	2.23629	0.313162	0.795884	1.80104	-0.313162	0.795884	0.09915		ENSMUSG00000028919	Arhgef19	0.258799	0.327353	0.910413	0.203595	-0.327353	0.910413	0.0407618		ENSMUSG00000086504	Kif16bos	0	0.830769	1	0	-0.830769	1	0
ENSMUSG00000061455	Stx17	0.296582	0.313009	0.864013	0.236387	-0.313009	0.864013	0.0634796		ENSMUSG00000020775	Mrpl38	0.258799	0.327353	0.910413	0.203595	-0.327353	0.910413	0.0407618		ENSMUSG00000086171	Pcsk2os1	0	0.830769	1	0	-0.830769	1	0
ENSMUSG00000028657	Ppt1	0.449986	0.312757	0.798448	0.360208	-0.312757	0.798448	0.0977534		ENSMUSG00000106218	Gm43713	0.258799	0.327353	0.913196	0.203595	-0.327353	0.913196	0.0394359		ENSMUSG00000027419	Pcsk2	0	0.830769	1	0	-0.830769	1	0
ENSMUSG00000052928	Ctif	0.3034	0.312263	0.886355	0.242015	-0.312263	0.886355	0.0523925		ENSMUSG00000053838	Nudcd3	0.779515	0.327353	0.879171	0.619833	-0.327353	0.879171	0.0559267		ENSMUSG00000087115	Pcsk2os2	0	0.830769	1	0	-0.830769	1	0
ENSMUSG00000024174	Pot1b	0.3034	0.312263	0.894284	0.242015	-0.312263	0.894284	0.0485246		ENSMUSG00000049800	Sertad2	0.717154	0.327149	0.900121	0.570066	-0.327149	0.900121	0.0456991		ENSMUSG00000085127	4930444E06Rik	0	0.830769	1	0	-0.830769	1	0
ENSMUSG00000025656	Arhgef9	0.149995	0.312263	0.91255	0.118193	-0.312263	0.91255	0.0397435		ENSMUSG00000037210	Fam193a	1.83186	0.327033	0.862311	1.46136	-0.327033	0.862311	0.0643362		ENSMUSG00000087158	Gm14093	0	0.830769	1	0	-0.830769	1	0
ENSMUSG00000031913	Vps4a	0.149995	0.312263	0.929504	0.118193	-0.312263	0.929504	0.0317489		ENSMUSG00000002052	Supt6	0.502008	0.326867	0.899951	0.398141	-0.326867	0.899951	0.045781		ENSMUSG00000074753	Gm14092	0	0.830769	1	0	-0.830769	1	0
ENSMUSG00000046841	Ckap4	1.38405	0.312102	0.795884	1.11439	-0.312102	0.795884	0.09915		ENSMUSG00000025616	Usp16	0.349223	0.326795	0.91148	0.275984	-0.326795	0.91148	0.0402529		ENSMUSG00000037143	Cfap61	0	0.830769	1	0	-0.830769	1	0
ENSMUSG00000001016	Ilf2	1.23064	0.312082	0.795884	0.990573	-0.312082	0.795884	0.09915		ENSMUSG00000055296	Tmem245	1.36727	0.326424	0.867559	1.09036	-0.326424	0.867559	0.0617007		ENSMUSG00000068154	Insm1	0	0.830769	1	0	-0.830769	1	0
ENSMUSG00000035236	Scai	2.33175	0.311785	0.795884	1.87984	-0.311785	0.795884	0.09915		ENSMUSG00000037375	Hhat	0.24165	0.326348	0.91647	0.190022	-0.326348	0.91647	0.037882		ENSMUSG00000085958	A930019D19Rik	0	0.830769	1	0	-0.830769	1	0
ENSMUSG00000057982	Zfp809	0.310218	0.311551	0.848564	0.247643	-0.311551	0.848564	0.0713155		ENSMUSG00000021481	Zfp346	0.24165	0.326348	0.916621	0.190022	-0.326348	0.916621	0.0378103		ENSMUSG00000087618	Gm14114	0	0.830769	1	0	-0.830769	1	0
ENSMUSG00000040459	Arglu1	2.86014	0.311093	0.795884	2.30758	-0.311093	0.795884	0.09915		ENSMUSG00000040520	Manea	0.24165	0.326348	0.921266	0.190022	-0.326348	0.921266	0.0356148		ENSMUSG00000054160	Nkx2-4	0	0.830769	1	0	-0.830769	1	0
ENSMUSG00000025940	Tmem70	0.317036	0.310869	0.846884	0.253271	-0.310869	0.846884	0.0721759		ENSMUSG00000060121	Gemin2	0.179289	0.325191	0.950559	0.140254	-0.325191	0.950559	0.0220211		ENSMUSG00000027434	Nkx2-2	0	0.830769	1	0	-0.830769	1	0
ENSMUSG00000087370	Tmem170b	0.156813	0.310869	0.930083	0.123822	-0.310869	0.930083	0.0314784		ENSMUSG00000037366	Pafah2	0.0888647	0.325191	1	0.0678649	-0.325191	1	0		ENSMUSG00000086509	Nkx2-2os	0	0.830769	1	0	-0.830769	1	0
ENSMUSG00000027259	Adal	0.156813	0.310869	0.930856	0.123822	-0.310869	0.930856	0.0311175		ENSMUSG00000025102	3110040N11Rik	0.0888647	0.325191	1	0.0678649	-0.325191	1	0		ENSMUSG00000084774	Gm14110	0	0.830769	1	0	-0.830769	1	0
ENSMUSG00000033478	Fam160b1	0.323854	0.310216	0.851546	0.2589	-0.310216	0.851546	0.0697921		ENSMUSG00000014592	Camta1	1.12874	0.325191	0.89314	0.900342	-0.325191	0.89314	0.0490802		ENSMUSG00000087521	AI646519	0	0.830769	1	0	-0.830769	1	0
ENSMUSG00000029569	Tmem168	0.323854	0.310216	0.8849	0.2589	-0.310216	0.8849	0.053106		ENSMUSG00000027379	Bub1	0.45056	0.325191	0.910413	0.357422	-0.325191	0.910413	0.0407618		ENSMUSG00000051986	A530006G24Rik	0	0.830769	1	0	-0.830769	1	0
ENSMUSG00000071652	Ints5	0.163631	0.309589	0.904	0.12945	-0.309589	0.904	0.0438315		ENSMUSG00000030822	Prr14	0.314924	0.325191	0.910413	0.248838	-0.325191	0.910413	0.0407618		ENSMUSG00000086141	9030622O22Rik	0	0.830769	1	0	-0.830769	1	0
ENSMUSG00000095677	Dynlt1f	0.163631	0.309589	0.905692	0.12945	-0.309589	0.905692	0.0430197		ENSMUSG00000038463	Olfml2b	0.0436529	0.325191	1	0.0316703	-0.325191	1	0		ENSMUSG00000037025	Foxa2	0	0.830769	1	0	-0.830769	1	0
ENSMUSG00000019897	Ccdc59	0.511348	0.308793	0.795937	0.410863	-0.308793	0.795937	0.0991212		ENSMUSG00000105137	Gm42869	0.0436529	0.325191	1	0.0316703	-0.325191	1	0		ENSMUSG00000037014	Sstr4	0	0.830769	1	0	-0.830769	1	0
ENSMUSG00000038400	Pmepa1	0.511348	0.308793	0.813593	0.410863	-0.308793	0.813593	0.0895929		ENSMUSG00000085084	4930570G19Rik	0.0436529	0.325191	1	0.0316703	-0.325191	1	0		ENSMUSG00000074743	Thbd	0	0.830769	1	0	-0.830769	1	0
ENSMUSG00000058503	Fam133b	0.685206	0.308697	0.795884	0.551569	-0.308697	0.795884	0.09915		ENSMUSG00000006641	Slc5a6	0.0436529	0.325191	1	0.0316703	-0.325191	1	0		ENSMUSG00000027435	Cd93	0	0.830769	1	0	-0.830769	1	0
ENSMUSG00000047459	Dynlrb1	0.692024	0.308411	0.800299	0.557197	-0.308411	0.800299	0.0967476		ENSMUSG00000039018	Mtg1	0.0436529	0.325191	1	0.0316703	-0.325191	1	0		ENSMUSG00000087678	Gm14120	0	0.830769	1	0	-0.830769	1	0
ENSMUSG00000022779	Top3b	0.344308	0.308411	0.856166	0.275784	-0.308411	0.856166	0.0674422		ENSMUSG00000039891	Txlnb	0.0436529	0.325191	1	0.0316703	-0.325191	1	0		ENSMUSG00000055177	Cstl1	0	0.830769	1	0	-0.830769	1	0
ENSMUSG00000042570	Mier2	0.170449	0.308411	0.911787	0.135078	-0.308411	0.911787	0.0401064		ENSMUSG00000071516	Hist1h2ai	0.0436529	0.325191	1	0.0316703	-0.325191	1	0		ENSMUSG00000036958	Cst11	0	0.830769	1	0	-0.830769	1	0
ENSMUSG00000001999	Blvra	0.170449	0.308411	0.91255	0.135078	-0.308411	0.91255	0.0397435		ENSMUSG00000091831	Gm4707	0.0436529	0.325191	1	0.0316703	-0.325191	1	0		ENSMUSG00000036924	Cst13	0	0.830769	1	0	-0.830769	1	0
ENSMUSG00000025736	Jmjd8	0.170449	0.308411	0.91255	0.135078	-0.308411	0.91255	0.0397435		ENSMUSG00000022607	Ptk2	1.8911	0.324746	0.865178	1.51113	-0.324746	0.865178	0.0628943		ENSMUSG00000027445	Cst9	0	0.830769	1	0	-0.830769	1	0
ENSMUSG00000001280	Sp1	0.698842	0.308131	0.795884	0.562825	-0.308131	0.795884	0.09915		ENSMUSG00000063406	Tmed5	0.569046	0.324699	0.910413	0.452433	-0.324699	0.910413	0.0407618		ENSMUSG00000086963	Gm14135	0	0.830769	1	0	-0.830769	1	0
ENSMUSG00000037805	Rpl10a	10.6804	0.30773	0.795884	8.645	-0.30773	0.795884	0.09915		ENSMUSG00000032875	Arhgef17	0.478622	0.324606	0.910413	0.380044	-0.324606	0.910413	0.0407618		ENSMUSG00000033156	Cst10	0	0.830769	1	0	-0.830769	1	0
ENSMUSG00000060510	Zfp266	1.62268	0.307323	0.795884	1.31138	-0.307323	0.795884	0.09915		ENSMUSG00000034621	Gpatch8	2.25748	0.324196	0.865178	1.80521	-0.324196	0.865178	0.0628943		ENSMUSG00000087029	Gm14133	0	0.830769	1	0	-0.830769	1	0
ENSMUSG00000038212	Mfsd14b	0.53862	0.307323	0.80637	0.433376	-0.307323	0.80637	0.0934657		ENSMUSG00000037286	Stag1	3.82742	0.324164	0.860585	3.06297	-0.324164	0.860585	0.0652063		ENSMUSG00000079009	Gm14139	0	0.830769	1	0	-0.830769	1	0
ENSMUSG00000002345	Borcs8	0.177267	0.307323	0.91255	0.140706	-0.307323	0.91255	0.0397435		ENSMUSG00000070808	Bicra	0.506685	0.324085	0.910413	0.402665	-0.324085	0.910413	0.0407618		ENSMUSG00000074735	Gm21994	0	0.830769	1	0	-0.830769	1	0
ENSMUSG00000028630	Dyrk2	0.177267	0.307323	0.91255	0.140706	-0.307323	0.91255	0.0397435		ENSMUSG00000031540	Kat6a	0.879293	0.323915	0.875961	0.701271	-0.323915	0.875961	0.0575152		ENSMUSG00000079008	Gm14124	0	0.830769	1	0	-0.830769	1	0
ENSMUSG00000029389	Ddx55	0.177267	0.307323	0.915952	0.140706	-0.307323	0.915952	0.0381275		ENSMUSG00000042506	Usp22	0.489536	0.323475	0.906288	0.389092	-0.323475	0.906288	0.042734		ENSMUSG00000074731	Zfp345	0	0.830769	1	0	-0.830769	1	0
ENSMUSG00000025786	Zdhhc3	0.545438	0.306978	0.825488	0.439004	-0.306978	0.825488	0.0832892		ENSMUSG00000030096	Slc6a6	0.444324	0.323301	0.910413	0.352898	-0.323301	0.910413	0.0407618		ENSMUSG00000068129	Cst7	0	0.830769	1	0	-0.830769	1	0
ENSMUSG00000017858	Ift52	0.364761	0.306809	0.832137	0.292669	-0.306809	0.832137	0.0798052		ENSMUSG00000027395	Polr1b	0.116927	0.32282	0.992596	0.0904866	-0.32282	0.992596	0.00322743		ENSMUSG00000086407	Gm14123	0	0.830769	1	0	-0.830769	1	0
ENSMUSG00000045328	Cenpe	1.2886	0.306737	0.795884	1.04123	-0.306737	0.795884	0.09915		ENSMUSG00000090290	Tarbp1	0.116927	0.32282	1	0.0904866	-0.32282	1	0		ENSMUSG00000033080	Vsx1	0	0.830769	1	0	-0.830769	1	0
ENSMUSG00000016487	Ppfibp1	1.10792	0.306642	0.795884	0.894893	-0.306642	0.795884	0.09915		ENSMUSG00000041096	Tspyl2	0.116927	0.32282	1	0.0904866	-0.32282	1	0		ENSMUSG00000086563	Platr15	0	0.830769	1	0	-0.830769	1	0
ENSMUSG00000031433	Rbm41	0.552256	0.306642	0.818764	0.444632	-0.306642	0.818764	0.0868411		ENSMUSG00000000902	Smarcb1	0.590873	0.32282	0.896826	0.47053	-0.32282	0.896826	0.0472919		ENSMUSG00000067352	Gm14149	0	0.830769	1	0	-0.830769	1	0
ENSMUSG00000027379	Bub1	0.552256	0.306642	0.833342	0.444632	-0.306642	0.833342	0.0791765		ENSMUSG00000075470	Alg10b	0.308688	0.322475	0.910413	0.244314	-0.322475	0.910413	0.0407618		ENSMUSG00000087495	Gm14152	0	0.830769	1	0	-0.830769	1	0
ENSMUSG00000022855	Senp2	1.12156	0.306314	0.795884	0.906149	-0.306314	0.795884	0.09915		ENSMUSG00000036225	Kctd1	0.810696	0.322425	0.897628	0.646979	-0.322425	0.897628	0.0469036		ENSMUSG00000086659	Gm14146	0	0.830769	1	0	-0.830769	1	0
ENSMUSG00000067148	Polr1c	0.371579	0.306314	0.836776	0.298298	-0.306314	0.836776	0.0773906		ENSMUSG00000034163	Zfc3h1	0.88397	0.322337	0.89314	0.705795	-0.322337	0.89314	0.0490802		ENSMUSG00000027456	Sdcbp2	0	0.830769	1	0	-0.830769	1	0
ENSMUSG00000028909	Ptpru	0.371579	0.306314	0.852687	0.298298	-0.306314	0.852687	0.0692105		ENSMUSG00000028763	Hspg2	1.05858	0.322012	0.883378	0.84605	-0.322012	0.883378	0.0538532		ENSMUSG00000074704	Rad21l	0	0.830769	1	0	-0.830769	1	0
ENSMUSG00000054021	Sirt5	0.184085	0.306314	0.930083	0.146335	-0.306314	0.930083	0.0314784		ENSMUSG00000061458	Nol10	0.410025	0.32178	0.910413	0.325752	-0.32178	0.910413	0.0407618		ENSMUSG00000087035	Tmem74bos	0	0.830769	1	0	-0.830769	1	0
ENSMUSG00000027433	Xrn2	1.50336	0.306193	0.795884	1.2157	-0.306193	0.795884	0.09915		ENSMUSG00000012443	Kif11	0.703123	0.321605	0.910413	0.561017	-0.321605	0.910413	0.0407618		ENSMUSG00000086620	Rspo4os	0	0.830769	1	0	-0.830769	1	0
ENSMUSG00000037851	Iars	0.565892	0.305994	0.812998	0.455889	-0.305994	0.812998	0.0899105		ENSMUSG00000074582	Arfgef2	0.218264	0.321359	0.945183	0.171925	-0.321359	0.945183	0.0244841		ENSMUSG00000087004	Gm14154	0	0.830769	1	0	-0.830769	1	0
ENSMUSG00000021176	Efcab11	0.57271	0.305682	0.869392	0.461517	-0.305682	0.869392	0.0607846		ENSMUSG00000087108	Gm16093	0.218264	0.321359	0.951867	0.171925	-0.321359	0.951867	0.0214235		ENSMUSG00000027463	Slc52a3	0	0.830769	1	0	-0.830769	1	0
ENSMUSG00000024542	Cep192	0.767022	0.305605	0.811807	0.619108	-0.305605	0.811807	0.0905473		ENSMUSG00000039414	Heatr5b	0.218264	0.321359	0.952277	0.171925	-0.321359	0.952277	0.0212369		ENSMUSG00000085946	AA387200	0	0.830769	1	0	-0.830769	1	0
ENSMUSG00000019210	Atp6v1e1	0.385215	0.305377	0.820616	0.309554	-0.305377	0.820616	0.0858603		ENSMUSG00000085819	Ube4bos1	0.0717154	0.321359	1	0.054292	-0.321359	1	0		ENSMUSG00000060257	Scrt2	0	0.830769	1	0	-0.830769	1	0
ENSMUSG00000068739	Sars	0.385215	0.305377	0.825526	0.309554	-0.305377	0.825526	0.0832695		ENSMUSG00000029651	Mtus2	0.0717154	0.321359	1	0.054292	-0.321359	1	0		ENSMUSG00000074681	Defb23	0	0.830769	1	0	-0.830769	1	0
ENSMUSG00000024527	Afg3l2	0.385215	0.305377	0.83165	0.309554	-0.305377	0.83165	0.0800592		ENSMUSG00000026663	Atf6	0.438088	0.321359	0.910413	0.348373	-0.321359	0.910413	0.0407618		ENSMUSG00000084935	Gm14161	0	0.830769	1	0	-0.830769	1	0
ENSMUSG00000030094	Xpc	0.190903	0.305377	0.896459	0.151963	-0.305377	0.896459	0.0474695		ENSMUSG00000023921	Mmut	0.364813	0.321359	0.910413	0.289557	-0.321359	0.910413	0.0407618		ENSMUSG00000050645	Defb19	0	0.830769	1	0	-0.830769	1	0
ENSMUSG00000105304	Gm43696	0.190903	0.305377	0.911353	0.151963	-0.305377	0.911353	0.0403135		ENSMUSG00000024002	Brd4	1.48576	0.320662	0.877454	1.1899	-0.320662	0.877454	0.0567755		ENSMUSG00000062124	Defb45	0	0.830769	1	0	-0.830769	1	0
ENSMUSG00000028953	Abcf2	0.392033	0.304933	0.82751	0.315182	-0.304933	0.82751	0.0822269		ENSMUSG00000026192	Atic	0.494213	0.320662	0.910413	0.393617	-0.320662	0.910413	0.0407618		ENSMUSG00000044863	Defb36	0	0.830769	1	0	-0.830769	1	0
ENSMUSG00000028013	Ppa2	0.392033	0.304933	0.845372	0.315182	-0.304933	0.845372	0.0729523		ENSMUSG00000046985	Tapt1	0.347664	0.320369	0.910413	0.275984	-0.320369	0.910413	0.0407618		ENSMUSG00000074678	Defb25	0	0.830769	1	0	-0.830769	1	0
ENSMUSG00000070730	Rmdn3	0.197721	0.304504	0.91255	0.157591	-0.304504	0.91255	0.0397435		ENSMUSG00000001632	Brpf1	0.173052	0.320369	0.965682	0.13573	-0.320369	0.965682	0.0151658		ENSMUSG00000000359	Rem1	0	0.830769	1	0	-0.830769	1	0
ENSMUSG00000007613	Tgfbr1	1.61927	0.304295	0.795884	1.31138	-0.304295	0.795884	0.09915		ENSMUSG00000022526	Zfp251	0.201115	0.319653	0.952277	0.158352	-0.319653	0.952277	0.0212369		ENSMUSG00000027470	Mylk2	0	0.830769	1	0	-0.830769	1	0
ENSMUSG00000059811	Atl2	0.606799	0.304226	0.820216	0.489658	-0.304226	0.820216	0.0860719		ENSMUSG00000054737	Zfp182	0.229177	0.319112	0.971205	0.180973	-0.319112	0.971205	0.012689		ENSMUSG00000074676	Foxs1	0	0.830769	1	0	-0.830769	1	0
ENSMUSG00000057497	Fam136a	0.405669	0.30409	0.845389	0.326439	-0.30409	0.845389	0.0729436		ENSMUSG00000038705	Gmeb2	0.25724	0.318688	0.942995	0.203595	-0.318688	0.942995	0.0254905		ENSMUSG00000042662	Dusp15	0	0.830769	1	0	-0.830769	1	0
ENSMUSG00000048578	Mlec	1.65336	0.303788	0.795884	1.33952	-0.303788	0.795884	0.09915		ENSMUSG00000030871	Ears2	0.127841	0.318688	0.972407	0.0995353	-0.318688	0.972407	0.012152		ENSMUSG00000074673	Ttll9	0	0.830769	1	0	-0.830769	1	0
ENSMUSG00000043140	Tmem186	0.204539	0.303689	0.908658	0.163219	-0.303689	0.908658	0.0415996		ENSMUSG00000030022	Adamts9	0.127841	0.318688	1	0.0995353	-0.318688	1	0		ENSMUSG00000042631	Xkr7	0	0.830769	1	0	-0.830769	1	0
ENSMUSG00000091512	Lamtor3	0.204539	0.303689	0.91255	0.163219	-0.303689	0.91255	0.0397435		ENSMUSG00000038909	Kat7	0.341428	0.317833	0.910413	0.27146	-0.317833	0.910413	0.0407618		ENSMUSG00000027474	Ccm2l	0	0.830769	1	0	-0.830769	1	0
ENSMUSG00000050945	Zfp438	0.204539	0.303689	0.91255	0.163219	-0.303689	0.91255	0.0397435		ENSMUSG00000021694	Ercc8	0.183966	0.317634	0.955396	0.144779	-0.317634	0.955396	0.0198167		ENSMUSG00000082079	Dnmt3c	0	0.830769	1	0	-0.830769	1	0
ENSMUSG00000028413	B4galt1	0.419305	0.303301	0.860954	0.337695	-0.303301	0.860954	0.0650199		ENSMUSG00000040667	Nup88	0.425615	0.317315	0.910413	0.339325	-0.317315	0.910413	0.0407618		ENSMUSG00000044083	Efcab8	0	0.830769	1	0	-0.830769	1	0
ENSMUSG00000025220	Oga	1.49314	0.303032	0.795884	1.21007	-0.303032	0.795884	0.09915		ENSMUSG00000028559	Osbpl9	0.936977	0.317126	0.896826	0.751039	-0.317126	0.896826	0.0472919		ENSMUSG00000027481	Bpifb2	0	0.830769	1	0	-0.830769	1	0
ENSMUSG00000040725	Hnrnpul1	1.07042	0.302926	0.795884	0.866751	-0.302926	0.795884	0.09915		ENSMUSG00000001150	Mcm3ap	0.240091	0.31707	0.939432	0.190022	-0.31707	0.939432	0.0271345		ENSMUSG00000068009	Bpifb6	0	0.830769	1	0	-0.830769	1	0
ENSMUSG00000027452	Acss1	0.211357	0.302926	0.91255	0.168848	-0.302926	0.91255	0.0397435		ENSMUSG00000019979	Apaf1	0.352341	0.316479	0.910413	0.280508	-0.316479	0.910413	0.0407618		ENSMUSG00000074665	Bpifb4	0	0.830769	1	0	-0.830769	1	0
ENSMUSG00000007570	Fance	0.211357	0.302926	0.91255	0.168848	-0.302926	0.91255	0.0397435		ENSMUSG00000021176	Efcab11	0.464591	0.316173	0.937551	0.370995	-0.316173	0.937551	0.0280049		ENSMUSG00000078998	Bpifa6	0	0.830769	1	0	-0.830769	1	0
ENSMUSG00000066551	Hmgb1	8.16111	0.302304	0.795884	6.63008	-0.302304	0.795884	0.09915		ENSMUSG00000038518	Jarid2	3.42987	0.316125	0.873578	2.75984	-0.316125	0.873578	0.0586984		ENSMUSG00000027485	Bpifb1	0	0.830769	1	0	-0.830769	1	0
ENSMUSG00000064302	Clasp1	1.54768	0.30221	0.795884	1.2551	-0.30221	0.795884	0.09915		ENSMUSG00000003166	Dgcr2	0.632966	0.315916	0.897054	0.506725	-0.315916	0.897054	0.0471812		ENSMUSG00000067998	Bpifb9a	0	0.830769	1	0	-0.830769	1	0
ENSMUSG00000056820	Tsnax	0.439759	0.30221	0.816512	0.35458	-0.30221	0.816512	0.0880373		ENSMUSG00000039219	Arid4b	2.53031	0.315563	0.873092	2.03595	-0.315563	0.873092	0.0589398		ENSMUSG00000067996	Bpifb9b	0	0.830769	1	0	-0.830769	1	0
ENSMUSG00000028619	Tceanc2	0.218175	0.30221	0.883401	0.174476	-0.30221	0.883401	0.0538419		ENSMUSG00000027570	Col9a3	0.0265035	0.315207	1	0.0180973	-0.315207	1	0		ENSMUSG00000038523	1700003F12Rik	0	0.830769	1	0	-0.830769	1	0
ENSMUSG00000097772	5430416N02Rik	0.218175	0.30221	0.883401	0.174476	-0.30221	0.883401	0.0538419		ENSMUSG00000086968	4933431E20Rik	0.0265035	0.315207	1	0.0180973	-0.315207	1	0		ENSMUSG00000078129	Actl10	0	0.830769	1	0	-0.830769	1	0
ENSMUSG00000021286	Zfyve21	0.218175	0.30221	0.883401	0.174476	-0.30221	0.883401	0.0538419		ENSMUSG00000044288	Cnr1	0.0265035	0.315207	1	0.0180973	-0.315207	1	0		ENSMUSG00000085483	Gm14198	0	0.830769	1	0	-0.830769	1	0
ENSMUSG00000068882	Ssb	2.45447	0.302022	0.795884	1.9924	-0.302022	0.795884	0.09915		ENSMUSG00000028540	Dph2	0.0265035	0.315207	1	0.0180973	-0.315207	1	0		ENSMUSG00000085691	Gm14216	0	0.830769	1	0	-0.830769	1	0
ENSMUSG00000028389	Zfp37	0.224993	0.301537	0.911191	0.180104	-0.301537	0.911191	0.0403907		ENSMUSG00000108446	Gm44997	0.0545661	0.315207	1	0.040719	-0.315207	1	0		ENSMUSG00000098640	Gm14214	0	0.830769	1	0	-0.830769	1	0
ENSMUSG00000032411	Tfdp2	1.15224	0.301279	0.795884	0.93429	-0.301279	0.795884	0.09915		ENSMUSG00000094500	Smim18	0.0265035	0.315207	1	0.0180973	-0.315207	1	0		ENSMUSG00000087254	2310005A03Rik	0	0.830769	1	0	-0.830769	1	0
ENSMUSG00000025410	Dctn2	0.695433	0.301111	0.795884	0.562825	-0.301111	0.795884	0.09915		ENSMUSG00000111409	Gm49380	0.0265035	0.315207	1	0.0180973	-0.315207	1	0		ENSMUSG00000086529	Acss2os	0	0.830769	1	0	-0.830769	1	0
ENSMUSG00000020818	Mfsd11	0.231811	0.300904	0.905889	0.185732	-0.300904	0.905889	0.0429252		ENSMUSG00000035944	Ttc38	0.0545661	0.315207	1	0.040719	-0.315207	1	0		ENSMUSG00000085317	Gssos2	0	0.830769	1	0	-0.830769	1	0
ENSMUSG00000059482	2610301B20Rik	0.231811	0.300904	0.907653	0.185732	-0.300904	0.907653	0.04208		ENSMUSG00000003198	Zfp959	0.0545661	0.315207	1	0.040719	-0.315207	1	0		ENSMUSG00000085010	Gssos1	0	0.830769	1	0	-0.830769	1	0
ENSMUSG00000024695	Zfp91	1.18633	0.30066	0.795884	0.962432	-0.30066	0.795884	0.09915		ENSMUSG00000102543	Pcdhgc5	0.0265035	0.315207	1	0.0180973	-0.315207	1	0		ENSMUSG00000074652	Myh7b	0	0.830769	1	0	-0.830769	1	0
ENSMUSG00000045128	Rpl18a	9.34744	0.300501	0.795884	7.60377	-0.300501	0.795884	0.09915		ENSMUSG00000024600	Slc27a6	0.0265035	0.315207	1	0.0180973	-0.315207	1	0		ENSMUSG00000086754	Gm16098	0	0.830769	1	0	-0.830769	1	0
ENSMUSG00000004947	Dtx2	0.238629	0.300306	0.907132	0.191361	-0.300306	0.907132	0.0423297		ENSMUSG00000039988	Ankrd13c	0.700005	0.315207	0.906488	0.561017	-0.315207	0.906488	0.0426378		ENSMUSG00000078972	Gm15557	0	0.830769	1	0	-0.830769	1	0
ENSMUSG00000003573	Homer3	0.238629	0.300306	0.907132	0.191361	-0.300306	0.907132	0.0423297		ENSMUSG00000021666	Gfm2	0.363254	0.315207	0.918523	0.289557	-0.315207	0.918523	0.0369102		ENSMUSG00000038259	Gdf5	0	0.830769	1	0	-0.830769	1	0
ENSMUSG00000025962	Fastkd2	0.238629	0.300306	0.91255	0.191361	-0.300306	0.91255	0.0397435		ENSMUSG00000028293	Slc35a1	0.279066	0.315207	0.938113	0.221692	-0.315207	0.938113	0.027745		ENSMUSG00000013338	Fer1l4	0	0.830769	1	0	-0.830769	1	0
ENSMUSG00000021178	Psmc1	0.729523	0.300114	0.795884	0.590967	-0.300114	0.795884	0.09915		ENSMUSG00000037104	Socs5	0.222941	0.315207	0.950559	0.176449	-0.315207	0.950559	0.0220211		ENSMUSG00000085546	Gm14252	0	0.830769	1	0	-0.830769	1	0
ENSMUSG00000025812	Pard3	5.13393	0.300087	0.795884	4.17617	-0.300087	0.795884	0.09915		ENSMUSG00000062646	Ganc	0.0826286	0.315207	1	0.0633406	-0.315207	1	0		ENSMUSG00000087323	Gm14170	0	0.830769	1	0	-0.830769	1	0
ENSMUSG00000033769	Exoc6b	2.94195	0.30002	0.795884	2.39201	-0.30002	0.795884	0.09915		ENSMUSG00000029821	Gsdme	0.138754	0.315207	1	0.108584	-0.315207	1	0		ENSMUSG00000086872	Gm14225	0	0.830769	1	0	-0.830769	1	0
ENSMUSG00000016181	Utp25	0.245447	0.299742	0.891758	0.196989	-0.299742	0.891758	0.0497529		ENSMUSG00000100130	Gm28379	0.110691	0.315207	1	0.0859623	-0.315207	1	0		ENSMUSG00000055494	Gm14168	0.00806442	0.830769	1	0.0045181	-0.830769	1	0
ENSMUSG00000002741	Ykt6	0.245447	0.299742	0.896062	0.196989	-0.299742	0.896062	0.0476621		ENSMUSG00000009739	Pou6f1	0.110691	0.315207	1	0.0859623	-0.315207	1	0		ENSMUSG00000086118	Gm14169	0	0.830769	1	0	-0.830769	1	0
ENSMUSG00000060126	Tpt1	18.6881	0.299712	0.795884	15.2132	-0.299712	0.795884	0.09915		ENSMUSG00000071266	Zfp946	0.110691	0.315207	1	0.0859623	-0.315207	1	0		ENSMUSG00000027636	Sla2	0	0.830769	1	0	-0.830769	1	0
ENSMUSG00000022387	Brd1	1.75904	0.299509	0.795884	1.42958	-0.299509	0.795884	0.09915		ENSMUSG00000036550	Cnot1	1.83342	0.314962	0.877454	1.47493	-0.314962	0.877454	0.0567755		ENSMUSG00000027643	Ghrh	0	0.830769	1	0	-0.830769	1	0
ENSMUSG00000020936	Nmt1	0.501121	0.299471	0.824675	0.405234	-0.299471	0.824675	0.083717		ENSMUSG00000027722	Spata5	1.11471	0.314401	0.900296	0.895817	-0.314401	0.900296	0.0456149		ENSMUSG00000087547	Platr27	0	0.830769	1	0	-0.830769	1	0
ENSMUSG00000029918	Mrps33	0.763613	0.299207	0.811105	0.619108	-0.299207	0.811105	0.090923		ENSMUSG00000027430	Dtd1	0.458355	0.314229	0.910413	0.366471	-0.314229	0.910413	0.0407618		ENSMUSG00000037843	Vstm2l	0	0.830769	1	0	-0.830769	1	0
ENSMUSG00000025577	Cbx2	0.252265	0.299207	0.894678	0.202617	-0.299207	0.894678	0.0483333		ENSMUSG00000006288	Ttc5	0.346105	0.313914	0.922114	0.275984	-0.313914	0.922114	0.0352152		ENSMUSG00000092283	Gm20412	0	0.830769	1	0	-0.830769	1	0
ENSMUSG00000042942	Greb1l	0.770431	0.299036	0.838532	0.624736	-0.299036	0.838532	0.0764806		ENSMUSG00000030982	Vps35l	0.346105	0.313914	0.929632	0.275984	-0.313914	0.929632	0.0316889		ENSMUSG00000078957	1700060C20Rik	0	0.830769	1	0	-0.830769	1	0
ENSMUSG00000029578	Wipi2	0.514757	0.298951	0.832137	0.416491	-0.298951	0.832137	0.0798052		ENSMUSG00000100005	B130024G19Rik	0.318042	0.3138	0.945165	0.253362	-0.3138	0.945165	0.0244923		ENSMUSG00000052922	Bpi	0	0.830769	1	0	-0.830769	1	0
ENSMUSG00000030802	Bckdk	0.259083	0.298701	0.890309	0.208245	-0.298701	0.890309	0.0504593		ENSMUSG00000039275	Foxk2	0.525393	0.313501	0.910413	0.420763	-0.313501	0.910413	0.0407618		ENSMUSG00000086496	Gm14204	0	0.830769	1	0	-0.830769	1	0
ENSMUSG00000027534	Snx16	0.259083	0.298701	0.91255	0.208245	-0.298701	0.91255	0.0397435		ENSMUSG00000035914	Cd276	0.261917	0.313501	0.936229	0.208119	-0.313501	0.936229	0.028618		ENSMUSG00000037771	Slc32a1	0	0.830769	1	0	-0.830769	1	0
ENSMUSG00000028409	Smu1	0.528393	0.298458	0.811967	0.427747	-0.298458	0.811967	0.0904615		ENSMUSG00000059669	Taf1b	0.261917	0.313501	0.952383	0.208119	-0.313501	0.952383	0.0211885		ENSMUSG00000086558	Gm14223	0	0.830769	1	0	-0.830769	1	0
ENSMUSG00000037643	Prkci	0.528393	0.298458	0.820216	0.427747	-0.298458	0.820216	0.0860719		ENSMUSG00000032405	Pias1	0.968158	0.313353	0.898132	0.778185	-0.313353	0.898132	0.04666		ENSMUSG00000085198	4933416E03Rik	0	0.830769	1	0	-0.830769	1	0
ENSMUSG00000029458	Brap	0.265901	0.298221	0.905889	0.213874	-0.298221	0.905889	0.0429252		ENSMUSG00000028884	Rpa2	0.205792	0.313039	0.94964	0.162876	-0.313039	0.94964	0.0224409		ENSMUSG00000086653	9130015L21Rik	0	0.830769	1	0	-0.830769	1	0
ENSMUSG00000033004	Mycbp2	3.23513	0.298182	0.795884	2.63402	-0.298182	0.795884	0.09915		ENSMUSG00000022141	Nipbl	3.67464	0.313006	0.873169	2.96344	-0.313006	0.873169	0.0589017		ENSMUSG00000078956	Gm14221	0	0.830769	1	0	-0.830769	1	0
ENSMUSG00000058835	Abi1	1.34996	0.298127	0.795884	1.09751	-0.298127	0.795884	0.09915		ENSMUSG00000028134	Ptbp2	2.55369	0.31292	0.875121	2.05857	-0.31292	0.875121	0.0579317		ENSMUSG00000078955	Gm14222	0	0.830769	1	0	-0.830769	1	0
ENSMUSG00000044229	Nxpe4	1.08065	0.298104	0.821262	0.878008	-0.298104	0.821262	0.0855184		ENSMUSG00000059495	Arhgef12	1.48887	0.312795	0.884941	1.19895	-0.312795	0.884941	0.0530858		ENSMUSG00000087147	Gm14228	0	0.830769	1	0	-0.830769	1	0
ENSMUSG00000106864	Gtf3c2	0.824974	0.297764	0.795884	0.669762	-0.297764	0.795884	0.09915		ENSMUSG00000008398	Elk3	0.149667	0.312236	0.968438	0.117633	-0.312236	0.968438	0.0139283		ENSMUSG00000067745	Gm14243	0	0.830769	1	0	-0.830769	1	0
ENSMUSG00000022433	Csnk1e	0.865882	0.296915	0.795884	0.703532	-0.296915	0.795884	0.09915		ENSMUSG00000005683	Cs	0.698446	0.311998	0.908774	0.561017	-0.311998	0.908774	0.041544		ENSMUSG00000100943	Gm29229	0	0.830769	1	0	-0.830769	1	0
ENSMUSG00000019984	Med23	0.576118	0.296915	0.854123	0.467145	-0.296915	0.854123	0.0684796		ENSMUSG00000059811	Atl2	0.491095	0.311559	0.910413	0.393617	-0.311559	0.910413	0.0407618		ENSMUSG00000084919	Ptprtos	0	0.830769	1	0	-0.830769	1	0
ENSMUSG00000020948	Klhl28	0.286355	0.296915	0.896168	0.230758	-0.296915	0.896168	0.0476106		ENSMUSG00000041064	Pif1	0.121604	0.311559	1	0.0950109	-0.311559	1	0		ENSMUSG00000054457	9430021M05Rik	0	0.830769	1	0	-0.830769	1	0
ENSMUSG00000021481	Zfp346	0.293173	0.296521	0.889524	0.236387	-0.296521	0.889524	0.0508425		ENSMUSG00000071281	Zfp65	0.121604	0.311559	1	0.0950109	-0.311559	1	0		ENSMUSG00000087536	Gm14246	0	0.830769	1	0	-0.830769	1	0
ENSMUSG00000059920	4930453N24Rik	0.293173	0.296521	0.889778	0.236387	-0.296521	0.889778	0.0507185		ENSMUSG00000040446	Rprd1a	0.586196	0.311385	0.910413	0.47053	-0.311385	0.910413	0.0407618		ENSMUSG00000086030	Gm14255	0	0.830769	1	0	-0.830769	1	0
ENSMUSG00000021891	Mettl6	0.293173	0.296521	0.889786	0.236387	-0.296521	0.889786	0.0507144		ENSMUSG00000024290	Rock1	2.31516	0.310942	0.877454	1.86855	-0.310942	0.877454	0.0567755		ENSMUSG00000035576	L3mbtl1	0	0.830769	1	0	-0.830769	1	0
ENSMUSG00000057614	Gnai1	0.293173	0.296521	0.899722	0.236387	-0.296521	0.899722	0.0458916		ENSMUSG00000024287	Thoc1	0.625171	0.310907	0.910413	0.502201	-0.310907	0.910413	0.0407618		ENSMUSG00000017868	Sgk2	0	0.830769	1	0	-0.830769	1	0
ENSMUSG00000020523	Fam114a2	0.610208	0.295962	0.805181	0.495286	-0.295962	0.805181	0.0941063		ENSMUSG00000049504	Proser1	0.406907	0.310809	0.910413	0.325752	-0.310809	0.910413	0.0407618		ENSMUSG00000070708	Gtsf1l	0	0.830769	1	0	-0.830769	1	0
ENSMUSG00000027130	Slc12a6	0.920426	0.295902	0.795884	0.748558	-0.295902	0.795884	0.09915		ENSMUSG00000031601	Cnot7	0.910474	0.310775	0.903131	0.732941	-0.310775	0.903131	0.0442494		ENSMUSG00000086152	Gm11454	0	0.830769	1	0	-0.830769	1	0
ENSMUSG00000040430	Pitpnc1	1.23064	0.295872	0.795884	1.00183	-0.295872	0.795884	0.09915		ENSMUSG00000028292	Rars2	0.597109	0.310706	0.910413	0.479579	-0.310706	0.910413	0.0407618		ENSMUSG00000086036	Gm14254	0	0.830769	1	0	-0.830769	1	0
ENSMUSG00000025915	Sgk3	0.306809	0.295784	0.91255	0.247643	-0.295784	0.91255	0.0397435		ENSMUSG00000028743	Akr7a5	0.283744	0.310485	0.910413	0.226216	-0.310485	0.910413	0.0407618		ENSMUSG00000053353	2310001K24Rik	0	0.830769	1	0	-0.830769	1	0
ENSMUSG00000020362	Cnot6	1.58859	0.295372	0.795884	1.2945	-0.295372	0.795884	0.09915		ENSMUSG00000026429	Ube2t	0.0935418	0.310485	0.989063	0.0723893	-0.310485	0.989063	0.00477597		ENSMUSG00000078949	R3hdml	0	0.830769	1	0	-0.830769	1	0
ENSMUSG00000026889	Rbm18	0.320445	0.295109	0.881364	0.2589	-0.295109	0.881364	0.0548449		ENSMUSG00000041528	Rnf123	0.0935418	0.310485	1	0.0723893	-0.310485	1	0		ENSMUSG00000046840	Hnf4aos	0	0.830769	1	0	-0.830769	1	0
ENSMUSG00000039148	Sart1	0.320445	0.295109	0.881364	0.2589	-0.295109	0.881364	0.0548449		ENSMUSG00000018239	Zcchc10	0.0935418	0.310485	1	0.0723893	-0.310485	1	0		ENSMUSG00000027656	Ccn5	0	0.830769	1	0	-0.830769	1	0
ENSMUSG00000018476	Kdm6b	0.968152	0.295109	0.795884	0.787956	-0.295109	0.795884	0.09915		ENSMUSG00000109408	A930037H05Rik	0.0935418	0.310485	1	0.0723893	-0.310485	1	0		ENSMUSG00000035238	Kcnk15	0	0.830769	1	0	-0.830769	1	0
ENSMUSG00000042202	Slc35e2	0.327263	0.294792	0.869813	0.264528	-0.294792	0.869813	0.0605739		ENSMUSG00000058881	Zfp516	0.731185	0.310304	0.90381	0.588163	-0.310304	0.90381	0.043923		ENSMUSG00000085538	Gm11455	0	0.830769	1	0	-0.830769	1	0
ENSMUSG00000006273	Atp6v1b2	0.664752	0.294639	0.815183	0.540312	-0.294639	0.815183	0.0887451		ENSMUSG00000024491	Rbm27	0.798224	0.310154	0.910413	0.642455	-0.310154	0.910413	0.0407618		ENSMUSG00000040164	Kcns1	0	0.830769	1	0	-0.830769	1	0
ENSMUSG00000030663	1110004F10Rik	1.00906	0.294489	0.795884	0.821725	-0.294489	0.795884	0.09915		ENSMUSG00000019726	Lyst	0.484859	0.309669	0.919495	0.389092	-0.309669	0.919495	0.0364508		ENSMUSG00000040154	Wfdc5	0	0.830769	1	0	-0.830769	1	0
ENSMUSG00000001472	Tcf25	1.01588	0.29439	0.795884	0.827353	-0.29439	0.795884	0.09915		ENSMUSG00000039512	Uhrf1bp1	0.16058	0.309669	0.984107	0.126681	-0.309669	0.984107	0.00695772		ENSMUSG00000085649	A730032A03Rik	0	0.830769	1	0	-0.830769	1	0
ENSMUSG00000031320	Rps4x	11.9519	0.294312	0.795884	9.76502	-0.294312	0.795884	0.09915		ENSMUSG00000037487	Ubr5	1.59177	0.309572	0.89314	1.28491	-0.309572	0.89314	0.0490802		ENSMUSG00000042845	Wfdc12	0	0.830769	1	0	-0.830769	1	0
ENSMUSG00000033628	Pik3c3	0.347716	0.293917	0.846884	0.281413	-0.293917	0.846884	0.0721759		ENSMUSG00000061751	Kalrn	1.33453	0.309495	0.906488	1.07679	-0.309495	0.906488	0.0426378		ENSMUSG00000051769	Wfdc15a	0	0.830769	1	0	-0.830769	1	0
ENSMUSG00000064370	mt-Cytb	68.1524	0.293691	0.795884	55.7197	-0.293691	0.795884	0.09915		ENSMUSG00000060261	Gtf2i	2.06104	0.309331	0.881431	1.66495	-0.309331	0.881431	0.0548119		ENSMUSG00000016998	Svs4	0	0.830769	1	0	-0.830769	1	0
ENSMUSG00000030245	Golt1b	0.354534	0.293648	0.856572	0.287041	-0.293648	0.856572	0.0672359		ENSMUSG00000031788	Kifc3	0.227618	0.309331	0.965682	0.180973	-0.309331	0.965682	0.0151658		ENSMUSG00000017002	Slpi	0	0.830769	1	0	-0.830769	1	0
ENSMUSG00000000902	Smarcb1	0.719296	0.293517	0.800435	0.585339	-0.293517	0.800435	0.0966738		ENSMUSG00000022680	Pdxdc1	0.523834	0.309226	0.910413	0.420763	-0.309226	0.910413	0.0407618		ENSMUSG00000017007	Rbpjl	0	0.830769	1	0	-0.830769	1	0
ENSMUSG00000007656	Arpp19	1.08406	0.293474	0.795884	0.883636	-0.293474	0.795884	0.09915		ENSMUSG00000066735	Vkorc1l1	0.82005	0.309197	0.910413	0.660552	-0.309197	0.910413	0.0407618		ENSMUSG00000086179	Gm14317	0	0.830769	1	0	-0.830769	1	0
ENSMUSG00000101609	Kcnq1ot1	5.85323	0.293341	0.795884	4.78402	-0.293341	0.795884	0.09915		ENSMUSG00000029246	Ppat	0.361695	0.309029	0.911035	0.289557	-0.309029	0.911035	0.040465		ENSMUSG00000074596	Spint3	0	0.830769	1	0	-0.830769	1	0
ENSMUSG00000059820	Nkapd1	0.381806	0.292666	0.858658	0.309554	-0.292666	0.858658	0.06618		ENSMUSG00000061048	Cdh3	2.64723	0.308937	0.887123	2.14001	-0.308937	0.887123	0.0520162		ENSMUSG00000074595	Wfdc6a	0	0.830769	1	0	-0.830769	1	0
ENSMUSG00000016921	Srsf6	1.60563	0.29212	0.795884	1.31138	-0.29212	0.795884	0.09915		ENSMUSG00000068798	Rap1a	0.495772	0.308889	0.910413	0.398141	-0.308889	0.910413	0.0407618		ENSMUSG00000017733	Eppin	0	0.830769	1	0	-0.830769	1	0
ENSMUSG00000049606	Zfp644	2.83628	0.292017	0.795884	2.31884	-0.292017	0.795884	0.09915		ENSMUSG00000021764	Ndufs4	1.27217	0.308513	0.89314	1.02702	-0.308513	0.89314	0.0490802		ENSMUSG00000070530	Wfdc16	0	0.830769	1	0	-0.830769	1	0
ENSMUSG00000002221	Paxip1	0.40226	0.292017	0.840609	0.326439	-0.292017	0.840609	0.0754059		ENSMUSG00000003226	Ranbp2	1.20513	0.308513	0.896826	0.972731	-0.308513	0.896826	0.0472919		ENSMUSG00000074594	Wfdc9	0	0.830769	1	0	-0.830769	1	0
ENSMUSG00000020561	Twistnb	0.40226	0.292017	0.846884	0.326439	-0.292017	0.846884	0.0721759		ENSMUSG00000040188	Scamp2	0.400671	0.308513	0.915172	0.321227	-0.308513	0.915172	0.0384973		ENSMUSG00000070529	Wfdc10	0	0.830769	1	0	-0.830769	1	0
ENSMUSG00000025730	Rab40c	0.415896	0.291619	0.860736	0.337695	-0.291619	0.860736	0.0651303		ENSMUSG00000026111	Unc50	0.333633	0.308513	0.928183	0.266935	-0.308513	0.928183	0.0323662		ENSMUSG00000067704	Wfdc13	0	0.830769	1	0	-0.830769	1	0
ENSMUSG00000038174	Fam126b	0.415896	0.291619	0.870782	0.337695	-0.291619	0.870782	0.0600907		ENSMUSG00000052914	Cyp2j6	0.0654793	0.308513	1	0.0497676	-0.308513	1	0		ENSMUSG00000017310	Spint4	0	0.830769	1	0	-0.830769	1	0
ENSMUSG00000054199	Gon4l	1.25451	0.291619	0.795884	1.02434	-0.291619	0.795884	0.09915		ENSMUSG00000038059	Smim3	0.0654793	0.308513	1	0.0497676	-0.308513	1	0		ENSMUSG00000076434	Wfdc3	0	0.830769	1	0	-0.830769	1	0
ENSMUSG00000005973	Rcn1	1.76926	0.290983	0.795884	1.44646	-0.290983	0.795884	0.09915		ENSMUSG00000048756	Foxo3	0.383522	0.307053	0.927619	0.307654	-0.307053	0.927619	0.0326305		ENSMUSG00000017767	Spata25	0	0.830769	1	0	-0.830769	1	0
ENSMUSG00000014932	Yes1	0.896563	0.290813	0.795884	0.731673	-0.290813	0.795884	0.09915		ENSMUSG00000041303	Gtf3c3	0.316483	0.306746	0.933429	0.253362	-0.306746	0.933429	0.0299188		ENSMUSG00000017652	Cd40	0.00806442	0.830769	1	0.0045181	-0.830769	1	0
ENSMUSG00000031948	Kars	0.449986	0.29073	0.848564	0.365837	-0.29073	0.848564	0.0713155		ENSMUSG00000021692	Dimt1	0.210469	0.306746	0.965392	0.1674	-0.306746	0.965392	0.0152963		ENSMUSG00000078935	1700025C18Rik	0	0.830769	1	0	-0.830769	1	0
ENSMUSG00000104960	Snhg8	0.449986	0.29073	0.85643	0.365837	-0.29073	0.85643	0.0673079		ENSMUSG00000039887	Alg14	0.210469	0.306746	0.967304	0.1674	-0.306746	0.967304	0.014437		ENSMUSG00000053166	Cdh22	0	0.830769	1	0	-0.830769	1	0
ENSMUSG00000015937	H2afy	2.28402	0.290633	0.795884	1.86858	-0.290633	0.795884	0.09915		ENSMUSG00000036810	Cnep1r1	0.355459	0.306414	0.926079	0.285033	-0.306414	0.926079	0.033352		ENSMUSG00000086630	Gm14397	0	0.830769	1	0	-0.830769	1	0
ENSMUSG00000016984	Etaa1	0.47044	0.290259	0.847765	0.382721	-0.290259	0.847765	0.0717243		ENSMUSG00000020076	Ddx50	1.25346	0.306274	0.899142	1.01345	-0.306274	0.899142	0.0461717		ENSMUSG00000056824	Zfp663	0	0.830769	1	0	-0.830769	1	0
ENSMUSG00000029169	Dhx15	1.92608	0.290074	0.795884	1.57591	-0.290074	0.795884	0.09915		ENSMUSG00000023977	Ubr2	0.684414	0.306055	0.910413	0.551968	-0.306055	0.910413	0.0407618		ENSMUSG00000027670	Ocstamp	0	0.830769	1	0	-0.830769	1	0
ENSMUSG00000036779	Tent4b	0.490894	0.289826	0.844763	0.399606	-0.289826	0.844763	0.0732651		ENSMUSG00000035164	Zc3h12c	0.288421	0.305929	0.958617	0.230741	-0.305929	0.958617	0.0183548		ENSMUSG00000018459	Slc13a3	0	0.830769	1	0	-0.830769	1	0
ENSMUSG00000048000	Gigyf2	1.49995	0.28969	0.795884	1.22696	-0.28969	0.795884	0.09915		ENSMUSG00000032478	Nme6	0.143431	0.305929	1	0.113108	-0.305929	1	0		ENSMUSG00000085358	Gm14437	0	0.830769	1	0	-0.830769	1	0
ENSMUSG00000053477	Tcf4	5.20552	0.289315	0.795884	4.26622	-0.289315	0.795884	0.09915		ENSMUSG00000025077	Dclre1a	0.143431	0.305929	1	0.113108	-0.305929	1	0		ENSMUSG00000027661	Slc2a10	0	0.830769	1	0	-0.830769	1	0
ENSMUSG00000032423	Syncrip	2.60446	0.289302	0.795884	2.13311	-0.289302	0.795884	0.09915		ENSMUSG00000030201	Lrp6	1.64322	0.305666	0.895549	1.33015	-0.305666	0.895549	0.0479107		ENSMUSG00000100796	Gm28163	0	0.830769	1	0	-0.830769	1	0
ENSMUSG00000041720	Pi4ka	0.531802	0.289061	0.848564	0.433376	-0.289061	0.848564	0.0713155		ENSMUSG00000028121	Bcar3	0.327396	0.305666	0.930657	0.262411	-0.305666	0.930657	0.0312104		ENSMUSG00000085274	BC046401	0	0.830769	1	0	-0.830769	1	0
ENSMUSG00000030505	Prmt3	0.531802	0.289061	0.856237	0.433376	-0.289061	0.856237	0.0674061		ENSMUSG00000028053	Ash1l	2.19512	0.305614	0.891191	1.77806	-0.305614	0.891191	0.0500292		ENSMUSG00000086820	Gm11465	0	0.830769	1	0	-0.830769	1	0
ENSMUSG00000061666	Gdpd1	0.531802	0.289061	0.856988	0.433376	-0.289061	0.856988	0.0670252		ENSMUSG00000036053	Fmnl2	2.78599	0.305557	0.896826	2.25764	-0.305557	0.896826	0.0472919		ENSMUSG00000084816	Platr29	0	0.830769	1	0	-0.830769	1	0
ENSMUSG00000034826	Nup54	0.552256	0.28872	0.856304	0.45026	-0.28872	0.856304	0.067372		ENSMUSG00000108621	Gm37494	0.366372	0.305459	0.913821	0.294081	-0.305459	0.913821	0.039139		ENSMUSG00000085618	Gm11466	0	0.830769	1	0	-0.830769	1	0
ENSMUSG00000037331	Larp1	1.13519	0.288507	0.795884	0.928662	-0.288507	0.795884	0.09915		ENSMUSG00000022704	Qtrt2	0.182407	0.305459	0.986037	0.144779	-0.305459	0.986037	0.0061067		ENSMUSG00000087617	Gm14268	0	0.830769	1	0	-0.830769	1	0
ENSMUSG00000024393	Prrc2a	1.13519	0.288507	0.795884	0.928662	-0.288507	0.795884	0.09915		ENSMUSG00000020700	Map3k3	0.773279	0.305371	0.910413	0.624357	-0.305371	0.910413	0.0407618		ENSMUSG00000085129	5031425F14Rik	0	0.830769	1	0	-0.830769	1	0
ENSMUSG00000021375	Kif13a	0.579527	0.288304	0.865917	0.472773	-0.288304	0.865917	0.0625236		ENSMUSG00000025413	Ttc4	0.260358	0.304939	0.948592	0.208119	-0.304939	0.948592	0.0229206		ENSMUSG00000090397	Gm17096	0	0.830769	1	0	-0.830769	1	0
ENSMUSG00000028416	Bag1	0.593163	0.28811	0.815237	0.48403	-0.28811	0.815237	0.0887159		ENSMUSG00000033392	Clasp2	0.90112	0.30478	0.910413	0.728417	-0.30478	0.910413	0.0407618		ENSMUSG00000085151	1110018N20Rik	0	0.830769	1	0	-0.830769	1	0
ENSMUSG00000028138	Adh5	0.606799	0.287924	0.828505	0.495286	-0.287924	0.828505	0.0817046		ENSMUSG00000022682	Rrn3	0.33831	0.304657	0.930657	0.27146	-0.304657	0.930657	0.0312104		ENSMUSG00000086098	Gm14291	0	0.830769	1	0	-0.830769	1	0
ENSMUSG00000024594	Prrc1	0.674979	0.28711	0.819832	0.551569	-0.28711	0.819832	0.0862751		ENSMUSG00000055835	Zfp1	0.33831	0.304657	0.939094	0.27146	-0.304657	0.939094	0.027291		ENSMUSG00000085914	Gm14320	0.00806442	0.830769	1	0.0045181	-0.830769	1	0
ENSMUSG00000059447	Hadhb	0.681797	0.287037	0.820703	0.557197	-0.287037	0.820703	0.0858141		ENSMUSG00000048874	Phf3	1.46861	0.30393	0.896876	1.1899	-0.30393	0.896876	0.0472675		ENSMUSG00000006462	A530013C23Rik	0	0.830769	1	0	-0.830769	1	0
ENSMUSG00000038416	Cdc16	0.736341	0.286506	0.81231	0.602223	-0.286506	0.81231	0.090278		ENSMUSG00000021072	Tmx1	0.46615	0.303712	0.910413	0.375519	-0.303712	0.910413	0.0407618		ENSMUSG00000087684	1200007C13Rik	0	0.830769	1	0	-0.830769	1	0
ENSMUSG00000070056	Mfhas1	0.824974	0.285791	0.835515	0.675391	-0.285791	0.835515	0.0780456		ENSMUSG00000002981	Clptm1	0.427174	0.303712	0.913196	0.343849	-0.303712	0.913196	0.0394359		ENSMUSG00000085411	Gm14319	0	0.830769	1	0	-0.830769	1	0
ENSMUSG00000037736	Limch1	2.50901	0.285727	0.82283	2.05994	-0.285727	0.82283	0.0846897		ENSMUSG00000028271	Gtf2b	0.232296	0.303712	0.954969	0.185498	-0.303712	0.954969	0.0200109		ENSMUSG00000086411	Gm14236	0	0.830769	1	0	-0.830769	1	0
ENSMUSG00000023106	Denr	0.83861	0.285695	0.800158	0.686647	-0.285695	0.800158	0.0968242		ENSMUSG00000038225	Primpol	0.271271	0.303712	0.964917	0.217168	-0.303712	0.964917	0.01551		ENSMUSG00000085267	Gm14235	0	0.830769	1	0	-0.830769	1	0
ENSMUSG00000038473	Nos1ap	0.852246	0.285601	0.839468	0.697904	-0.285601	0.839468	0.0759959		ENSMUSG00000061979	Rcc1l	0.154344	0.303712	0.972656	0.122157	-0.303712	0.972656	0.0120406		ENSMUSG00000086348	1700017J07Rik	0	0.830769	1	0	-0.830769	1	0
ENSMUSG00000020982	Nemf	0.8727	0.285467	0.802102	0.714788	-0.285467	0.802102	0.0957706		ENSMUSG00000044702	Palb2	0.154344	0.303712	0.984107	0.122157	-0.303712	0.984107	0.00695772		ENSMUSG00000086658	Gm14260	0	0.830769	1	0	-0.830769	1	0
ENSMUSG00000028692	Akr1a1	1.76926	0.285402	0.795884	1.45209	-0.285402	0.795884	0.09915		ENSMUSG00000005823	Gpr108	0.115368	0.303712	0.988175	0.0904866	-0.303712	0.988175	0.00516633		ENSMUSG00000086238	Gm14258	0	0.830769	1	0	-0.830769	1	0
ENSMUSG00000052632	Asap2	0.893154	0.285338	0.816512	0.731673	-0.285338	0.816512	0.0880373		ENSMUSG00000030101	Sumf1	0.154344	0.303712	0.997319	0.122157	-0.303712	0.997319	0.00116579		ENSMUSG00000085369	9430093N23Rik	0	0.830769	1	0	-0.830769	1	0
ENSMUSG00000022234	Cct5	1.95335	0.284878	0.795884	1.60405	-0.284878	0.795884	0.09915		ENSMUSG00000063160	Numbl	0.0763925	0.303712	1	0.0588163	-0.303712	1	0		ENSMUSG00000085350	4930529I22Rik	0	0.830769	1	0	-0.830769	1	0
ENSMUSG00000026615	Eprs	2.15789	0.2844	0.795884	1.7729	-0.2844	0.795884	0.09915		ENSMUSG00000038738	Shank1	0.0374167	0.303712	1	0.027146	-0.303712	1	0		ENSMUSG00000087074	Gm14249	0	0.830769	1	0	-0.830769	1	0
ENSMUSG00000020358	Hnrnpab	2.59424	0.283634	0.795884	2.13311	-0.283634	0.795884	0.09915		ENSMUSG00000031647	Mfap3l	0.0374167	0.303712	1	0.027146	-0.303712	1	0		ENSMUSG00000078912	Gm11011	0	0.830769	1	0	-0.830769	1	0
ENSMUSG00000030315	Vgll4	2.05903	0.282229	0.795884	1.6941	-0.282229	0.795884	0.09915		ENSMUSG00000087692	Gm11940	0.0374167	0.303712	1	0.027146	-0.303712	1	0		ENSMUSG00000086999	Bcas1os2	0	0.830769	1	0	-0.830769	1	0
ENSMUSG00000021134	Srsf5	2.16811	0.282109	0.795884	1.78416	-0.282109	0.795884	0.09915		ENSMUSG00000037085	Trmt12	0.0374167	0.303712	1	0.027146	-0.303712	1	0		ENSMUSG00000086970	Bcas1os1	0	0.830769	1	0	-0.830769	1	0
ENSMUSG00000019471	Cdc37	1.21019	0.279842	0.795884	0.996201	-0.279842	0.795884	0.09915		ENSMUSG00000098702	1500015A07Rik	0.0763925	0.303712	1	0.0588163	-0.303712	1	0		ENSMUSG00000038567	Cyp24a1	0	0.830769	1	0	-0.830769	1	0
ENSMUSG00000027423	Snx5	1.74881	0.279842	0.795884	1.44083	-0.279842	0.795884	0.09915		ENSMUSG00000000567	Sox9	0.19332	0.303712	0.97362	0.153827	-0.303712	0.97362	0.0116106		ENSMUSG00000043583	4930470P17Rik	0	0.830769	1	0	-0.830769	1	0
ENSMUSG00000036099	Vezt	1.06701	0.279842	0.80637	0.878008	-0.279842	0.80637	0.0934657		ENSMUSG00000027104	Atf2	1.33453	0.303471	0.903131	1.08131	-0.303471	0.903131	0.0442494		ENSMUSG00000085158	Gm14264	0	0.830769	1	0	-0.830769	1	0
ENSMUSG00000001247	Lsr	0.828383	0.279842	0.813747	0.681019	-0.279842	0.813747	0.0895107		ENSMUSG00000052748	Swt1	0.671942	0.303235	0.910413	0.54292	-0.303235	0.910413	0.0407618		ENSMUSG00000084829	Gm14266	0	0.830769	1	0	-0.830769	1	0
ENSMUSG00000022957	Itsn1	0.889745	0.279842	0.820341	0.731673	-0.279842	0.820341	0.0860055		ENSMUSG00000038902	Pogz	0.64388	0.302716	0.910413	0.520298	-0.302716	0.910413	0.0407618		ENSMUSG00000085426	Gm14272	0	0.830769	1	0	-0.830769	1	0
ENSMUSG00000021738	Atxn7	0.882927	0.279842	0.82283	0.726045	-0.279842	0.82283	0.0846897		ENSMUSG00000024174	Pot1b	0.243209	0.302399	0.988239	0.194546	-0.302399	0.988239	0.00513811		ENSMUSG00000087100	Gm14641	0	0.830769	1	0	-0.830769	1	0
ENSMUSG00000005575	Ube2m	0.692024	0.279842	0.835817	0.568454	-0.279842	0.835817	0.077889		ENSMUSG00000042446	Zmym4	2.41806	0.302252	0.899142	1.96356	-0.302252	0.899142	0.0461717		ENSMUSG00000087409	Gm14271	0	0.830769	1	0	-0.830769	1	0
ENSMUSG00000009681	Bcr	0.698842	0.279842	0.837378	0.574082	-0.279842	0.837378	0.0770785		ENSMUSG00000054693	Adam10	1.16615	0.301787	0.905762	0.945585	-0.301787	0.905762	0.0429861		ENSMUSG00000038537	Mc3r	0	0.830769	1	0	-0.830769	1	0
ENSMUSG00000024287	Thoc1	0.760204	0.279842	0.842105	0.624736	-0.279842	0.842105	0.0746335		ENSMUSG00000040084	Bub1b	0.420938	0.301432	0.943868	0.339325	-0.301432	0.943868	0.0250888		ENSMUSG00000085949	Gm14275	0	0.830769	1	0	-0.830769	1	0
ENSMUSG00000075415	Fnbp1	0.473849	0.279842	0.845404	0.38835	-0.279842	0.845404	0.0729358		ENSMUSG00000024097	Srsf7	2.37752	0.301283	0.896826	1.93189	-0.301283	0.896826	0.0472919		ENSMUSG00000074570	Cass4	0	0.830769	1	0	-0.830769	1	0
ENSMUSG00000016409	Nkap	0.446577	0.279842	0.852629	0.365837	-0.279842	0.852629	0.0692401		ENSMUSG00000037089	Slc35b2	0.254122	0.3012	0.956116	0.203595	-0.3012	0.956116	0.0194893		ENSMUSG00000027505	Fam209	0.00806442	0.830769	1	0.0045181	-0.830769	1	0
ENSMUSG00000034820	Cpsf7	0.589754	0.279842	0.853085	0.48403	-0.279842	0.853085	0.0690078		ENSMUSG00000021918	Nek4	0.126281	0.3012	1	0.0995353	-0.3012	1	0		ENSMUSG00000092596	Gm20490	0	0.830769	1	0	-0.830769	1	0
ENSMUSG00000024480	Ap3s1	0.521575	0.279842	0.856772	0.427747	-0.279842	0.856772	0.0671347		ENSMUSG00000037112	Sik2	0.559692	0.300852	0.918352	0.452433	-0.300852	0.918352	0.0369908		ENSMUSG00000070495	Ctcfl	0	0.830769	1	0	-0.830769	1	0
ENSMUSG00000063800	Prpf38a	0.460213	0.279842	0.857403	0.377093	-0.279842	0.857403	0.066815		ENSMUSG00000038664	Herc1	1.64322	0.300784	0.906488	1.33468	-0.300784	0.906488	0.0426378		ENSMUSG00000027514	Zbp1	0	0.830769	1	0	-0.830769	1	0
ENSMUSG00000018697	Aatf	0.657934	0.279842	0.859019	0.540312	-0.279842	0.859019	0.0659973		ENSMUSG00000030619	Eed	0.431851	0.300749	0.921657	0.348373	-0.300749	0.921657	0.0354308		ENSMUSG00000087600	Pmepa1os	0	0.830769	1	0	-0.830769	1	0
ENSMUSG00000025173	Wdr45b	0.487485	0.279842	0.876777	0.399606	-0.279842	0.876777	0.057111		ENSMUSG00000109865	Hspa14	0.392876	0.300457	0.922757	0.316703	-0.300457	0.922757	0.0349128		ENSMUSG00000086114	Gm14642	0	0.830769	1	0	-0.830769	1	0
ENSMUSG00000041439	Mfsd6	0.344308	0.279842	0.879104	0.281413	-0.279842	0.879104	0.0559598		ENSMUSG00000086629	2810403D21Rik	0.392876	0.300457	0.969405	0.316703	-0.300457	0.969405	0.0134948		ENSMUSG00000027518	1700021F07Rik	0	0.830769	1	0	-0.830769	1	0
ENSMUSG00000022472	Desi1	0.344308	0.279842	0.88061	0.281413	-0.279842	0.88061	0.0552162		ENSMUSG00000015357	Clpx	0.48174	0.300391	0.910413	0.389092	-0.300391	0.910413	0.0407618		ENSMUSG00000027517	Ankrd60	0	0.830769	1	0	-0.830769	1	0
ENSMUSG00000019738	Polr2i	0.412487	0.279842	0.883401	0.337695	-0.279842	0.883401	0.0538419		ENSMUSG00000024913	Lrp5	0.48174	0.300391	0.910413	0.389092	-0.300391	0.910413	0.0407618		ENSMUSG00000057047	1700010B08Rik	0	0.830769	1	0	-0.830769	1	0
ENSMUSG00000025758	Plk4	0.514757	0.279842	0.884472	0.422119	-0.279842	0.884472	0.0533157		ENSMUSG00000028136	Snx27	0.748335	0.300288	0.910413	0.60626	-0.300288	0.910413	0.0407618		ENSMUSG00000074555	Gm10714	0	0.830769	1	0	-0.830769	1	0
ENSMUSG00000022517	Mgrn1	0.357943	0.279842	0.885965	0.292669	-0.279842	0.885965	0.0525835		ENSMUSG00000024095	Hnrnpll	0.709359	0.3001	0.910413	0.57459	-0.3001	0.910413	0.0407618		ENSMUSG00000016255	Tubb1	0	0.830769	1	0	-0.830769	1	0
ENSMUSG00000018565	Elp5	0.323854	0.279842	0.886418	0.264528	-0.279842	0.886418	0.0523616		ENSMUSG00000025538	Sumf2	0.265035	0.3001	0.945165	0.212643	-0.3001	0.945165	0.0244923		ENSMUSG00000050600	Zfp831	0	0.830769	1	0	-0.830769	1	0
ENSMUSG00000038344	Txlng	0.467031	0.279842	0.886839	0.382721	-0.279842	0.886839	0.0521553		ENSMUSG00000037325	Bbs7	0.0873057	0.3001	1	0.0678649	-0.3001	1	0		ENSMUSG00000084795	Gm14617	0	0.830769	1	0	-0.830769	1	0
ENSMUSG00000054057	A930004D18Rik	0.351125	0.279842	0.894048	0.287041	-0.279842	0.894048	0.0486391		ENSMUSG00000025645	Ccdc51	0.0873057	0.3001	1	0.0678649	-0.3001	1	0		ENSMUSG00000086177	Gm14616	0	0.830769	1	0	-0.830769	1	0
ENSMUSG00000014601	Strip1	0.262492	0.279842	0.896062	0.213874	-0.279842	0.896062	0.0476621		ENSMUSG00000021271	Zfp839	0.0873057	0.3001	1	0.0678649	-0.3001	1	0		ENSMUSG00000078906	Gm14444	0	0.830769	1	0	-0.830769	1	0
ENSMUSG00000030983	Bccip	0.262492	0.279842	0.896062	0.213874	-0.279842	0.896062	0.0476621		ENSMUSG00000053877	Srcap	0.848113	0.299935	0.910413	0.687698	-0.299935	0.910413	0.0407618		ENSMUSG00000078905	Gm14393	0	0.830769	1	0	-0.830769	1	0
ENSMUSG00000018736	Ndel1	0.419305	0.279842	0.896914	0.343324	-0.279842	0.896914	0.0472492		ENSMUSG00000027519	Rab22a	0.581518	0.299859	0.913196	0.47053	-0.299859	0.913196	0.0394359		ENSMUSG00000078902	Gm14443	0	0.830769	1	0	-0.830769	1	0
ENSMUSG00000002767	Mrpl2	0.289764	0.279842	0.899321	0.236387	-0.279842	0.899321	0.0460852		ENSMUSG00000028229	Rmdn1	0.631407	0.299656	0.910413	0.511249	-0.299656	0.910413	0.0407618		ENSMUSG00000078901	Gm14440	0	0.830769	1	0	-0.830769	1	0
ENSMUSG00000027937	Jtb	0.364761	0.279842	0.900208	0.298298	-0.279842	0.900208	0.0456571		ENSMUSG00000040407	Akap9	2.44144	0.29964	0.899142	1.98618	-0.29964	0.899142	0.0461717		ENSMUSG00000078897	Gm4724	0	0.830769	1	0	-0.830769	1	0
ENSMUSG00000023051	Tarbp2	0.385215	0.279842	0.905889	0.315182	-0.279842	0.905889	0.0429252		ENSMUSG00000021460	Auh	0.226059	0.299483	0.958254	0.180973	-0.299483	0.958254	0.0185196		ENSMUSG00000094932	Gm2007	0	0.830769	1	0	-0.830769	1	0
ENSMUSG00000062098	Btbd3	0.3034	0.279842	0.907326	0.247643	-0.279842	0.907326	0.0422367		ENSMUSG00000034160	Ogt	2.18576	0.299458	0.902245	1.77806	-0.299458	0.902245	0.0446757		ENSMUSG00000078889	Gm14288	0	0.830769	1	0	-0.830769	1	0
ENSMUSG00000033735	Spr	0.276128	0.279842	0.908279	0.22513	-0.279842	0.908279	0.0417807		ENSMUSG00000035437	Rabgap1	2.99022	0.299208	0.898172	2.43409	-0.299208	0.898172	0.0466407		ENSMUSG00000078891	Gm11008	0	0.830769	1	0	-0.830769	1	0
ENSMUSG00000028470	Hint2	0.23522	0.279842	0.910065	0.191361	-0.279842	0.910065	0.0409277		ENSMUSG00000037426	Depdc5	0.781074	0.299202	0.910413	0.633406	-0.299202	0.910413	0.0407618		ENSMUSG00000078894	2210418O10Rik	0	0.830769	1	0	-0.830769	1	0
ENSMUSG00000040659	Efhd2	0.180676	0.279842	0.91255	0.146335	-0.279842	0.91255	0.0397435		ENSMUSG00000021182	Ccdc88c	0.275948	0.299088	0.965682	0.221692	-0.299088	0.965682	0.0151658		ENSMUSG00000089951	Gm14435	0	0.830769	1	0	-0.830769	1	0
ENSMUSG00000025532	Crcp	0.180676	0.279842	0.91255	0.146335	-0.279842	0.91255	0.0397435		ENSMUSG00000028556	Dock7	1.69623	0.298611	0.910413	1.37992	-0.298611	0.910413	0.0407618		ENSMUSG00000078881	Gm14434	0	0.830769	1	0	-0.830769	1	0
ENSMUSG00000001018	Snapin	0.187494	0.279842	0.91255	0.151963	-0.279842	0.91255	0.0397435		ENSMUSG00000063663	Brwd3	0.753012	0.298611	0.910413	0.610784	-0.298611	0.910413	0.0407618		ENSMUSG00000078880	Gm14308	0	0.830769	1	0	-0.830769	1	0
ENSMUSG00000093803	Ppp2r3d	0.187494	0.279842	0.91255	0.151963	-0.279842	0.91255	0.0397435		ENSMUSG00000021608	Lpcat1	0.425615	0.298456	0.913944	0.343849	-0.298456	0.913944	0.0390802		ENSMUSG00000078876	Gm14408	0	0.830769	1	0	-0.830769	1	0
ENSMUSG00000034863	Ano8	0.207948	0.279842	0.91255	0.168848	-0.279842	0.91255	0.0397435		ENSMUSG00000054115	Skp2	0.475504	0.298333	0.910413	0.384568	-0.298333	0.910413	0.0407618		ENSMUSG00000078875	Gm14419	0	0.830769	1	0	-0.830769	1	0
ENSMUSG00000028016	Ints12	0.221584	0.279842	0.91255	0.180104	-0.279842	0.91255	0.0397435		ENSMUSG00000031666	Rbl2	0.236973	0.298333	0.973536	0.190022	-0.298333	0.973536	0.0116482		ENSMUSG00000078872	Gm14401	0.00806442	0.830769	1	0.0045181	-0.830769	1	0
ENSMUSG00000040152	Thbs1	0.248856	0.279842	0.91255	0.202617	-0.279842	0.91255	0.0397435		ENSMUSG00000020280	Pus10	0.525393	0.298234	0.922887	0.425287	-0.298234	0.922887	0.0348516		ENSMUSG00000078869	Gm14409	0	0.830769	1	0	-0.830769	1	0
ENSMUSG00000044715	Gskip	0.248856	0.279842	0.91255	0.202617	-0.279842	0.91255	0.0397435		ENSMUSG00000026335	Pam	0.863703	0.298152	0.910413	0.701271	-0.298152	0.910413	0.0407618		ENSMUSG00000078865	Gm14406	0	0.830769	1	0	-0.830769	1	0
ENSMUSG00000023919	Cenpq	0.276128	0.279842	0.91255	0.22513	-0.279842	0.91255	0.0397435		ENSMUSG00000029992	Gfpt1	0.397553	0.297285	0.939094	0.321227	-0.297285	0.939094	0.027291		ENSMUSG00000039155	Cdh26	0	0.830769	1	0	-0.830769	1	0
ENSMUSG00000037933	Bicd2	0.282946	0.279842	0.91255	0.230758	-0.279842	0.91255	0.0397435		ENSMUSG00000022089	Bin3	0.197997	0.297285	0.96935	0.158352	-0.297285	0.96935	0.0135193		ENSMUSG00000039138	4930591A17Rik	0	0.830769	1	0	-0.830769	1	0
ENSMUSG00000040520	Manea	0.289764	0.279842	0.91255	0.236387	-0.279842	0.91255	0.0397435		ENSMUSG00000025377	Tepsin	0.0483299	0.297285	1	0.0361946	-0.297285	1	0		ENSMUSG00000039059	Hrh3	0	0.830769	1	0	-0.830769	1	0
ENSMUSG00000084844	Hoxb3os	0.3034	0.279842	0.91255	0.247643	-0.279842	0.91255	0.0397435		ENSMUSG00000002803	Btbd6	0.0483299	0.297285	1	0.0361946	-0.297285	1	0		ENSMUSG00000090589	Gm17180	0	0.830769	1	0	-0.830769	1	0
ENSMUSG00000014039	Prdm15	0.3034	0.279842	0.91255	0.247643	-0.279842	0.91255	0.0397435		ENSMUSG00000090122	Kcne1l	0.0483299	0.297285	1	0.0361946	-0.297285	1	0		ENSMUSG00000056061	Gata5os	0	0.830769	1	0	-0.830769	1	0
ENSMUSG00000038406	Scaf1	0.310218	0.279842	0.91255	0.253271	-0.279842	0.91255	0.0397435		ENSMUSG00000040749	Siah1b	0.0483299	0.297285	1	0.0361946	-0.297285	1	0		ENSMUSG00000038963	Slco4a1	0	0.830769	1	0	-0.830769	1	0
ENSMUSG00000033439	Trmt13	0.364761	0.279842	0.91255	0.298298	-0.279842	0.91255	0.0397435		ENSMUSG00000040761	Spen	0.558133	0.296839	0.910413	0.452433	-0.296839	0.910413	0.0407618		ENSMUSG00000023393	Slc17a9	0	0.830769	1	0	-0.830769	1	0
ENSMUSG00000032431	Crtap	0.228402	0.279842	0.914034	0.185732	-0.279842	0.914034	0.0390377		ENSMUSG00000067365	Tmem128	0.358577	0.296592	0.933522	0.289557	-0.296592	0.933522	0.0298754		ENSMUSG00000087550	Gm14343	0	0.830769	1	0	-0.830769	1	0
ENSMUSG00000021901	Bap1	0.187494	0.279842	0.915853	0.151963	-0.279842	0.915853	0.0381743		ENSMUSG00000023307	38412	0.668824	0.29654	0.910413	0.54292	-0.29654	0.910413	0.0407618		ENSMUSG00000045493	Bhlhe23	0	0.830769	1	0	-0.830769	1	0
ENSMUSG00000003549	Ercc1	0.153404	0.279842	0.918679	0.123822	-0.279842	0.918679	0.0368362		ENSMUSG00000034317	Trim59	0.618935	0.29648	0.910413	0.502201	-0.29648	0.910413	0.0407618		ENSMUSG00000074507	Gm14340	0	0.830769	1	0	-0.830769	1	0
ENSMUSG00000024169	Ift140	0.228402	0.279842	0.921668	0.185732	-0.279842	0.921668	0.0354253		ENSMUSG00000033454	Zbtb1	0.308688	0.29648	0.949469	0.248838	-0.29648	0.949469	0.0225191		ENSMUSG00000086166	Gm14342	0.00806442	0.830769	1	0.0045181	-0.830769	1	0
ENSMUSG00000042787	Exog	0.187494	0.279842	0.923773	0.151963	-0.279842	0.923773	0.0344347		ENSMUSG00000026608	Kctd3	0.308688	0.29648	0.94964	0.248838	-0.29648	0.94964	0.0224409		ENSMUSG00000085428	Gm14344	0	0.830769	1	0	-0.830769	1	0
ENSMUSG00000040964	Arhgef10l	0.214766	0.279842	0.924014	0.174476	-0.279842	0.924014	0.0343216		ENSMUSG00000036792	Mbd5	2.87329	0.296242	0.905876	2.3436	-0.296242	0.905876	0.042931		ENSMUSG00000098051	Gm27032	0	0.830769	1	0	-0.830769	1	0
ENSMUSG00000031429	Psmd10	0.160222	0.279842	0.92853	0.12945	-0.279842	0.92853	0.0322042		ENSMUSG00000030374	Strn4	0.20891	0.296098	0.957401	0.1674	-0.296098	0.957401	0.0189063		ENSMUSG00000038840	Birc7	0	0.830769	1	0	-0.830769	1	0
ENSMUSG00000045045	Lrfn4	0.20113	0.279842	0.928853	0.163219	-0.279842	0.928853	0.0320532		ENSMUSG00000029178	Klf3	0.801342	0.29573	0.910413	0.651503	-0.29573	0.910413	0.0407618		ENSMUSG00000087293	Gm14341	0	0.830769	1	0	-0.830769	1	0
ENSMUSG00000059355	Wdr83os	0.16704	0.279842	0.930083	0.135078	-0.279842	0.930083	0.0314784		ENSMUSG00000027569	Mrgbp	0.159021	0.29573	0.984107	0.126681	-0.29573	0.984107	0.00695772		ENSMUSG00000016356	Col20a1	0.00806442	0.830769	1	0.0045181	-0.830769	1	0
ENSMUSG00000059714	Flot1	0.16704	0.279842	0.930083	0.135078	-0.279842	0.930083	0.0314784		ENSMUSG00000035227	Spcs2	1.7087	0.295095	0.910413	1.39349	-0.295095	0.910413	0.0407618		ENSMUSG00000027577	Chrna4	0	0.830769	1	0	-0.830769	1	0
ENSMUSG00000038069	Cdkn2aip	0.20113	0.279842	0.930083	0.163219	-0.279842	0.930083	0.0314784		ENSMUSG00000111846	Gm47271	0.219823	0.295029	0.980801	0.176449	-0.295029	0.980801	0.00841921		ENSMUSG00000016346	Kcnq2	0	0.830769	1	0	-0.830769	1	0
ENSMUSG00000035505	Cox18	0.16704	0.279842	0.930993	0.135078	-0.279842	0.930993	0.0310537		ENSMUSG00000028948	Nol9	0.219823	0.295029	0.983752	0.176449	-0.295029	0.983752	0.00711438		ENSMUSG00000016349	Eef1a2	0	0.830769	1	0	-0.830769	1	0
ENSMUSG00000037971	1110032A03Rik	0.173858	0.279842	0.932318	0.140706	-0.279842	0.932318	0.0304361		ENSMUSG00000003762	Coq8b	0.109132	0.295029	1	0.0859623	-0.295029	1	0		ENSMUSG00000038751	Ptk6	0	0.830769	1	0	-0.830769	1	0
ENSMUSG00000025139	Tollip	0.13295	0.279842	0.932595	0.106937	-0.279842	0.932595	0.0303071		ENSMUSG00000040225	Prrc2c	4.70827	0.295005	0.897281	3.84568	-0.295005	0.897281	0.0470714		ENSMUSG00000027579	Srms	0	0.830769	1	0	-0.830769	1	0
ENSMUSG00000053508	Gtsf2	0.13295	0.279842	0.932595	0.106937	-0.279842	0.932595	0.0303071		ENSMUSG00000064341	mt-Nd1	66.4069	0.294774	0.864735	54.292	-0.294774	0.864735	0.063117		ENSMUSG00000047841	Fndc11	0	0.830769	1	0	-0.830769	1	0
ENSMUSG00000018678	Sp2	0.16704	0.279842	0.932595	0.135078	-0.279842	0.932595	0.0303071		ENSMUSG00000009112	Bcl2l13	0.391317	0.294743	0.947535	0.316703	-0.294743	0.947535	0.0234047		ENSMUSG00000090077	Lime1	0	0.830769	1	0	-0.830769	1	0
ENSMUSG00000027695	Pld1	0.187494	0.279842	0.935764	0.151963	-0.279842	0.935764	0.0288338		ENSMUSG00000025980	Hspd1	3.37374	0.294696	0.909676	2.75532	-0.294696	0.909676	0.0411133		ENSMUSG00000055882	Abhd16b	0	0.830769	1	0	-0.830769	1	0
ENSMUSG00000033618	Map3k13	0.160222	0.279842	0.938234	0.12945	-0.279842	0.938234	0.027689		ENSMUSG00000022201	Zfr	2.55993	0.294459	0.905876	2.09024	-0.294459	0.905876	0.042931		ENSMUSG00000108976	Gm29797	0	0.830769	1	0	-0.830769	1	0
ENSMUSG00000074121	Ntf5	0.139768	0.279842	0.938414	0.112565	-0.279842	0.938414	0.0276055		ENSMUSG00000025261	Huwe1	3.2459	0.294441	0.900497	2.65126	-0.294441	0.900497	0.0455178		ENSMUSG00000046470	Sox18	0	0.830769	1	0	-0.830769	1	0
ENSMUSG00000020413	Hus1	0.139768	0.279842	0.938414	0.112565	-0.279842	0.938414	0.0276055		ENSMUSG00000020231	Dip2a	0.230737	0.294061	0.958617	0.185498	-0.294061	0.958617	0.0183548		ENSMUSG00000045794	Lkaaear1	0	0.830769	1	0	-0.830769	1	0
ENSMUSG00000041920	Slc16a6	0.139768	0.279842	0.938414	0.112565	-0.279842	0.938414	0.0276055		ENSMUSG00000014329	Bicc1	0.230737	0.294061	1	0.185498	-0.294061	1	0		ENSMUSG00000027584	Oprl1	0	0.830769	1	0	-0.830769	1	0
ENSMUSG00000036046	5031439G07Rik	0.139768	0.279842	0.938414	0.112565	-0.279842	0.938414	0.0276055		ENSMUSG00000030768	Disp1	0.75613	0.293991	0.914713	0.615309	-0.293991	0.914713	0.0387153		ENSMUSG00000010505	Myt1	0	0.830769	1	0	-0.830769	1	0
ENSMUSG00000053483	Usp21	0.0988606	0.279842	0.940487	0.0787956	-0.279842	0.940487	0.026647		ENSMUSG00000037300	Ttc13	0.291539	0.293879	0.94805	0.235265	-0.293879	0.94805	0.0231687		ENSMUSG00000098659	1110015O18Rik	0	0.830769	1	0	-0.830769	1	0
ENSMUSG00000032783	Troap	0.0988606	0.279842	0.940487	0.0787956	-0.279842	0.940487	0.026647		ENSMUSG00000060301	2610008E11Rik	0.413143	0.293674	0.926079	0.3348	-0.293674	0.926079	0.033352		ENSMUSG00000096922	Gm17308	0	0.830769	1	0	-0.830769	1	0
ENSMUSG00000027650	Tti1	0.20113	0.279842	0.940574	0.163219	-0.279842	0.940574	0.0266071		ENSMUSG00000035572	Dcaf10	0.413143	0.293674	0.956017	0.3348	-0.293674	0.956017	0.0195346		ENSMUSG00000093557	4930555M17Rik	0	0.830769	1	0	-0.830769	1	0
ENSMUSG00000006127	Inpp5k	0.173858	0.279842	0.941795	0.140706	-0.279842	0.941795	0.0260437		ENSMUSG00000025983	Ccdc150	0.0592432	0.293181	1	0.0452433	-0.293181	1	0		ENSMUSG00000102979	Gm37350	0	0.830769	1	0	-0.830769	1	0
ENSMUSG00000028405	Aco1	0.160222	0.279842	0.944063	0.12945	-0.279842	0.944063	0.0249992		ENSMUSG00000056116	H2-T22	0.0592432	0.293181	1	0.0452433	-0.293181	1	0		ENSMUSG00000069118	1700008P02Rik	0	0.830769	1	0	-0.830769	1	0
ENSMUSG00000033318	Gstt2	0.139768	0.279842	0.945122	0.112565	-0.279842	0.945122	0.024512		ENSMUSG00000026142	Rhbdd1	0.24165	0.293181	0.979153	0.194546	-0.293181	0.979153	0.00914957		ENSMUSG00000040329	Il7	0	0.830769	1	0	-0.830769	1	0
ENSMUSG00000037761	Actr5	0.146586	0.279842	0.94614	0.118193	-0.279842	0.94614	0.0240448		ENSMUSG00000052137	Rbm12b2	0.120045	0.293181	0.998218	0.0950109	-0.293181	0.998218	0.000774529		ENSMUSG00000097804	Gm16685	0	0.830769	1	0	-0.830769	1	0
ENSMUSG00000044617	Zbtb39	0.146586	0.279842	0.94614	0.118193	-0.279842	0.94614	0.0240448		ENSMUSG00000032370	Lactb	0.120045	0.293181	1	0.0950109	-0.293181	1	0		ENSMUSG00000100010	1700010I02Rik	0	0.830769	1	0	-0.830769	1	0
ENSMUSG00000044456	Rin3	0.13295	0.279842	0.946616	0.106937	-0.279842	0.946616	0.0238262		ENSMUSG00000020522	Mfap3	0.43497	0.292713	0.932203	0.352898	-0.292713	0.932203	0.0304895		ENSMUSG00000103346	C230057A21Rik	0	0.830769	1	0	-0.830769	1	0
ENSMUSG00000060969	Irx1	0.13295	0.279842	0.947578	0.106937	-0.279842	0.947578	0.0233851		ENSMUSG00000032307	Ube2q2	0.639203	0.292224	0.915172	0.520298	-0.292224	0.915172	0.0384973		ENSMUSG00000104000	Gm38335	0	0.830769	1	0	-0.830769	1	0
ENSMUSG00000040302	Rbm48	0.146586	0.279842	0.94884	0.118193	-0.279842	0.94884	0.0228071		ENSMUSG00000018501	Ncor1	2.3401	0.291959	0.907583	1.91379	-0.291959	0.907583	0.0421137		ENSMUSG00000052468	Pmp2	0	0.830769	1	0	-0.830769	1	0
ENSMUSG00000038046	Mrm3	0.105679	0.279842	0.948994	0.0844238	-0.279842	0.948994	0.0227365		ENSMUSG00000024188	Luc7l	0.99778	0.291545	0.910413	0.814379	-0.291545	0.910413	0.0407618		ENSMUSG00000027528	Fabp9	0	0.830769	1	0	-0.830769	1	0
ENSMUSG00000103649	Gm37768	0.146586	0.279842	0.955048	0.118193	-0.279842	0.955048	0.0199747		ENSMUSG00000068040	Tm9sf4	0.600227	0.291483	0.910413	0.488628	-0.291483	0.910413	0.0407618		ENSMUSG00000062515	Fabp4	0	0.830769	1	0	-0.830769	1	0
ENSMUSG00000085156	Snhg15	0.112497	0.279842	0.956812	0.0900521	-0.279842	0.956812	0.0191735		ENSMUSG00000024283	Wac	2.17329	0.291208	0.910413	1.77806	-0.291208	0.910413	0.0407618		ENSMUSG00000104015	Gm10745	0	0.830769	1	0	-0.830769	1	0
ENSMUSG00000000552	Zfp385a	0.105679	0.279842	0.957375	0.0844238	-0.279842	0.957375	0.0189179		ENSMUSG00000054237	Fra10ac1	0.274389	0.29096	0.95585	0.221692	-0.29096	0.95585	0.0196103		ENSMUSG00000039710	Slc7a12	0	0.830769	1	0	-0.830769	1	0
ENSMUSG00000062661	Ncs1	0.146586	0.279842	0.958815	0.118193	-0.279842	0.958815	0.0182651		ENSMUSG00000029729	Zkscan1	0.693769	0.29083	0.910413	0.565541	-0.29083	0.910413	0.0407618		ENSMUSG00000027556	Car1	0.00806442	0.830769	1	0.0045181	-0.830769	1	0
ENSMUSG00000110615	Gm45890	0.105679	0.279842	0.959506	0.0844238	-0.279842	0.959506	0.0179522		ENSMUSG00000029438	Bcl7a	0.704682	0.290578	0.913196	0.57459	-0.290578	0.913196	0.0394359		ENSMUSG00000098008	A930001A20Rik	0	0.830769	1	0	-0.830769	1	0
ENSMUSG00000025645	Ccdc51	0.105679	0.279842	0.959506	0.0844238	-0.279842	0.959506	0.0179522		ENSMUSG00000028420	Tmem38b	0.141872	0.290333	1	0.113108	-0.290333	1	0		ENSMUSG00000103912	Gm33819	0	0.830769	1	0	-0.830769	1	0
ENSMUSG00000045466	Zfp956	0.0715887	0.279842	0.961886	0.0562825	-0.279842	0.961886	0.0168763		ENSMUSG00000028488	Sh3gl2	0.213587	0.290333	1	0.171925	-0.290333	1	0		ENSMUSG00000078783	Gm9733	0	0.830769	1	0	-0.830769	1	0
ENSMUSG00000085743	8430419K02Rik	0.0715887	0.279842	0.961886	0.0562825	-0.279842	0.961886	0.0168763		ENSMUSG00000085776	5430402O13Rik	0.0701564	0.290333	1	0.054292	-0.290333	1	0		ENSMUSG00000095788	Sirpb1a	0	0.830769	1	0	-0.830769	1	0
ENSMUSG00000112302	Gm48226	0.0715887	0.279842	0.961886	0.0562825	-0.279842	0.961886	0.0168763		ENSMUSG00000030471	Zdhhc13	0.296216	0.289752	0.962637	0.239789	-0.289752	0.962637	0.0165372		ENSMUSG00000095028	Sirpb1b	0	0.830769	1	0	-0.830769	1	0
ENSMUSG00000043257	Pigv	0.112497	0.279842	0.962862	0.0900521	-0.279842	0.962862	0.0164361		ENSMUSG00000000605	Clcn4	0.2245	0.289567	0.978717	0.180973	-0.289567	0.978717	0.00934304		ENSMUSG00000074677	Sirpb1c	0	0.830769	1	0	-0.830769	1	0
ENSMUSG00000100394	Gm28791	0.112497	0.279842	0.963447	0.0900521	-0.279842	0.963447	0.016172		ENSMUSG00000037339	Fam53a	0.2245	0.289567	0.979394	0.180973	-0.289567	0.979394	0.00904265		ENSMUSG00000078780	Gm5150	0	0.830769	1	0	-0.830769	1	0
ENSMUSG00000029060	Mib2	0.0715887	0.279842	0.966591	0.0562825	-0.279842	0.966591	0.0147574		ENSMUSG00000047407	Tgif1	0.2245	0.289567	0.982757	0.180973	-0.289567	0.982757	0.00755392		ENSMUSG00000104411	Gm30340	0	0.830769	1	0	-0.830769	1	0
ENSMUSG00000015659	Serac1	0.13295	0.279842	0.966606	0.106937	-0.279842	0.966606	0.0147506		ENSMUSG00000028247	Coq3	0.2245	0.289567	0.988175	0.180973	-0.289567	0.988175	0.00516633		ENSMUSG00000100252	Mir124-2hg	0	0.830769	1	0	-0.830769	1	0
ENSMUSG00000026274	Pask	0.119314	0.279842	0.966929	0.0956803	-0.279842	0.966929	0.0146055		ENSMUSG00000035704	Alg8	0.2245	0.289567	0.988208	0.180973	-0.289567	0.988208	0.0051517		ENSMUSG00000025128	Bhlhe22	0	0.830769	1	0	-0.830769	1	0
ENSMUSG00000028607	Cpt2	0.119314	0.279842	0.966929	0.0956803	-0.279842	0.966929	0.0146055		ENSMUSG00000028911	Srsf4	0.924505	0.289212	0.910413	0.755563	-0.289212	0.910413	0.0407618		ENSMUSG00000102886	Gm30667	0	0.830769	1	0	-0.830769	1	0
ENSMUSG00000039308	Ndst2	0.119314	0.279842	0.966929	0.0956803	-0.279842	0.966929	0.0146055		ENSMUSG00000042390	Gatad2b	1.58553	0.288807	0.910413	1.29848	-0.288807	0.910413	0.0407618		ENSMUSG00000102699	4930433B08Rik	0	0.830769	1	0	-0.830769	1	0
ENSMUSG00000022248	Rad1	0.105679	0.279842	0.967844	0.0844238	-0.279842	0.967844	0.0141946		ENSMUSG00000061755	Bod1l	1.11159	0.288779	0.910413	0.90939	-0.288779	0.910413	0.0407618		ENSMUSG00000027606	Dnajc5b	0	0.830769	1	0	-0.830769	1	0
ENSMUSG00000073542	Cep76	0.105679	0.279842	0.967844	0.0844238	-0.279842	0.967844	0.0141946		ENSMUSG00000042670	Immp1l	0.648557	0.288471	0.921266	0.529347	-0.288471	0.921266	0.0356148		ENSMUSG00000104465	BC002189	0	0.830769	1	0	-0.830769	1	0
ENSMUSG00000032606	Nicn1	0.0784067	0.279842	0.9681	0.0619108	-0.279842	0.9681	0.01408		ENSMUSG00000039298	Cdk5rap2	0.813814	0.288424	0.910413	0.665076	-0.288424	0.910413	0.0407618		ENSMUSG00000049796	Crh	0	0.830769	1	0	-0.830769	1	0
ENSMUSG00000024892	Pcx	0.0784067	0.279842	0.9681	0.0619108	-0.279842	0.9681	0.01408		ENSMUSG00000033983	Coil	0.163698	0.28824	0.989057	0.131206	-0.28824	0.989057	0.00477865		ENSMUSG00000001865	Cpa3	0	0.830769	1	0	-0.830769	1	0
ENSMUSG00000022095	Fam160b2	0.146586	0.279842	0.968169	0.118193	-0.279842	0.968169	0.0140489		ENSMUSG00000009090	Ap1b1	0.163698	0.28824	0.995754	0.131206	-0.28824	0.995754	0.00184777		ENSMUSG00000011463	Cpb1	0	0.830769	1	0	-0.830769	1	0
ENSMUSG00000067424	Zfp563	0.0784067	0.279842	0.971141	0.0619108	-0.279842	0.971141	0.0127178		ENSMUSG00000097216	4932441J04Rik	0.0810696	0.28824	1	0.0633406	-0.28824	1	0		ENSMUSG00000101897	Gm29137	0	0.830769	1	0	-0.830769	1	0
ENSMUSG00000097623	B230323A14Rik	0.146586	0.279842	0.974419	0.118193	-0.279842	0.974419	0.0112544		ENSMUSG00000006021	Kptn	0.0810696	0.28824	1	0.0633406	-0.28824	1	0		ENSMUSG00000105440	Gm31693	0	0.830769	1	0	-0.830769	1	0
ENSMUSG00000039043	Arpin	0.0852246	0.279842	0.978161	0.0675391	-0.279842	0.978161	0.00958956		ENSMUSG00000064368	mt-Nd6	0.681296	0.287801	0.910413	0.556493	-0.287801	0.910413	0.0407618		ENSMUSG00000106321	Gm43674	0	0.830769	1	0	-0.830769	1	0
ENSMUSG00000022018	Rgcc	0.0852246	0.279842	0.978534	0.0675391	-0.279842	0.978534	0.00942409		ENSMUSG00000030779	Rbbp6	1.55124	0.287661	0.910413	1.27134	-0.287661	0.910413	0.0407618		ENSMUSG00000102987	Gm38324	0	0.830769	1	0	-0.830769	1	0
ENSMUSG00000074206	Adh6b	0.0852246	0.279842	0.979154	0.0675391	-0.279842	0.979154	0.00914892		ENSMUSG00000029863	Casp2	0.25724	0.287661	0.963121	0.208119	-0.287661	0.963121	0.0163193		ENSMUSG00000102203	4930412E21Rik	0	0.830769	1	0	-0.830769	1	0
ENSMUSG00000051169	Rpusd3	0.0443168	0.279842	0.980725	0.0337695	-0.279842	0.980725	0.00845256		ENSMUSG00000020740	Gga3	0.174611	0.287389	1	0.140254	-0.287389	1	0		ENSMUSG00000102397	Gm37573	0	0.830769	1	0	-0.830769	1	0
ENSMUSG00000045757	Zfp764	0.0443168	0.279842	0.980725	0.0337695	-0.279842	0.980725	0.00845256		ENSMUSG00000023809	Rps6ka2	0.174611	0.287389	1	0.140254	-0.287389	1	0		ENSMUSG00000074664	A830092H15Rik	0	0.830769	1	0	-0.830769	1	0
ENSMUSG00000050910	Cdr2l	0.0443168	0.279842	0.980725	0.0337695	-0.279842	0.980725	0.00845256		ENSMUSG00000022538	Lsg1	0.444324	0.287232	0.934674	0.361946	-0.287232	0.934674	0.02934		ENSMUSG00000097584	1700125G22Rik	0	0.830769	1	0	-0.830769	1	0
ENSMUSG00000042320	Prox2	0.0443168	0.279842	0.980725	0.0337695	-0.279842	0.980725	0.00845256		ENSMUSG00000019802	Sec63	1.81471	0.287002	0.910413	1.4885	-0.287002	0.910413	0.0407618		ENSMUSG00000039304	Tnfsf10	0	0.830769	1	0	-0.830769	1	0
ENSMUSG00000002808	Epdr1	0.0443168	0.279842	0.980725	0.0337695	-0.279842	0.980725	0.00845256		ENSMUSG00000054823	Nsd3	1.40157	0.286638	0.910413	1.14918	-0.286638	0.910413	0.0407618		ENSMUSG00000051136	Ghsr	0	0.830769	1	0	-0.830769	1	0
ENSMUSG00000100084	2310068J16Rik	0.0443168	0.279842	0.980725	0.0337695	-0.279842	0.980725	0.00845256		ENSMUSG00000046324	Ermp1	0.279066	0.286638	0.96172	0.226216	-0.286638	0.96172	0.0169514		ENSMUSG00000043164	Tmem212	0	0.830769	1	0	-0.830769	1	0
ENSMUSG00000002012	Pnck	0.0443168	0.279842	0.980725	0.0337695	-0.279842	0.980725	0.00845256		ENSMUSG00000063275	Hacd1	0.0919828	0.286638	1	0.0723893	-0.286638	1	0		ENSMUSG00000109716	Gm42196	0	0.830769	1	0	-0.830769	1	0
ENSMUSG00000117596	Gm50013	0.0920426	0.279842	0.982642	0.0731673	-0.279842	0.982642	0.00760472		ENSMUSG00000033365	Ipo13	0.0919828	0.286638	1	0.0723893	-0.286638	1	0		ENSMUSG00000104444	Gm33051	0	0.830769	1	0	-0.830769	1	0
ENSMUSG00000024978	Gpam	0.0920426	0.279842	0.982642	0.0731673	-0.279842	0.982642	0.00760472		ENSMUSG00000020910	Adprm	0.0919828	0.286638	1	0.0723893	-0.286638	1	0		ENSMUSG00000104275	Gm37867	0	0.830769	1	0	-0.830769	1	0
ENSMUSG00000039834	Zfp335	0.0852246	0.279842	0.982674	0.0675391	-0.279842	0.982674	0.00759045		ENSMUSG00000018449	Rpain	0.0919828	0.286638	1	0.0723893	-0.286638	1	0		ENSMUSG00000102574	Gm33206	0	0.830769	1	0	-0.830769	1	0
ENSMUSG00000069911	Insyn2b	0.119314	0.279842	0.982804	0.0956803	-0.279842	0.982804	0.00753321		ENSMUSG00000051403	Ppp1r37	0.196438	0.28597	1	0.158352	-0.28597	1	0		ENSMUSG00000102590	Mannr	0	0.830769	1	0	-0.830769	1	0
ENSMUSG00000024505	Dtwd2	0.126132	0.279842	0.985489	0.101309	-0.279842	0.985489	0.00634836		ENSMUSG00000027804	Ppid	0.49889	0.285845	0.920027	0.40719	-0.285845	0.920027	0.0361993		ENSMUSG00000085702	Mecomos	0	0.830769	1	0	-0.830769	1	0
ENSMUSG00000085655	Gm15952	0.119314	0.279842	0.987018	0.0956803	-0.279842	0.987018	0.00567511		ENSMUSG00000026765	Lypd6b	2.0548	0.285545	0.910413	1.68757	-0.285545	0.910413	0.0407618		ENSMUSG00000037737	Actrt3	0	0.830769	1	0	-0.830769	1	0
ENSMUSG00000063160	Numbl	0.0920426	0.279842	0.987976	0.0731673	-0.279842	0.987976	0.00525343		ENSMUSG00000056692	Ilrun	0.625171	0.285372	0.929025	0.511249	-0.285372	0.929025	0.0319726		ENSMUSG00000027703	Lrriq4	0	0.830769	1	0	-0.830769	1	0
ENSMUSG00000055128	Cgrrf1	0.146586	0.279842	0.988145	0.118193	-0.279842	0.988145	0.00517917		ENSMUSG00000043252	Tmem64	0.207351	0.285372	0.984107	0.1674	-0.285372	0.984107	0.00695772		ENSMUSG00000074653	Lrrc31	0	0.830769	1	0	-0.830769	1	0
ENSMUSG00000020491	2810021J22Rik	0.0920426	0.279842	0.989424	0.0731673	-0.279842	0.989424	0.00461757		ENSMUSG00000021258	Ccnk	0.207351	0.285372	0.986305	0.1674	-0.285372	0.986305	0.00598859		ENSMUSG00000086189	Gm15462	0	0.830769	1	0	-0.830769	1	0
ENSMUSG00000026421	Csrp1	0.0852246	0.279842	0.989543	0.0675391	-0.279842	0.989543	0.00456536		ENSMUSG00000020319	Wdpcp	0.311806	0.285372	0.988329	0.253362	-0.285372	0.988329	0.00509853		ENSMUSG00000051860	Samd7	0	0.830769	1	0	-0.830769	1	0
ENSMUSG00000059810	Rgs3	0.0920426	0.279842	0.993872	0.0731673	-0.279842	0.993872	0.00266944		ENSMUSG00000028601	Echdc2	0.102896	0.285372	1	0.0814379	-0.285372	1	0		ENSMUSG00000097786	4933429H19Rik	0	0.830769	1	0	-0.830769	1	0
ENSMUSG00000026958	Dpp7	0.0306809	0.279842	1	0.022513	-0.279842	1	0		ENSMUSG00000009640	Dmap1	0.102896	0.285372	1	0.0814379	-0.285372	1	0		ENSMUSG00000085953	Gm15496	0	0.830769	1	0	-0.830769	1	0
ENSMUSG00000086495	Gm13778	0.0306809	0.279842	1	0.022513	-0.279842	1	0		ENSMUSG00000061288	Taok3	0.102896	0.285372	1	0.0814379	-0.285372	1	0		ENSMUSG00000103998	Gm38025	0	0.830769	1	0	-0.830769	1	0
ENSMUSG00000027375	Mal	0.0306809	0.279842	1	0.022513	-0.279842	1	0		ENSMUSG00000028920	Fbxo42	0.427174	0.285096	0.935499	0.348373	-0.285096	0.935499	0.0289565		ENSMUSG00000104283	Gm37459	0.00806442	0.830769	1	0.0045181	-0.830769	1	0
ENSMUSG00000078866	Zfp970	0.0306809	0.279842	1	0.022513	-0.279842	1	0		ENSMUSG00000007411	Mark3	1.10847	0.284732	0.910413	0.90939	-0.284732	0.910413	0.0407618		ENSMUSG00000105286	Gm43140	0.00806442	0.830769	1	0.0045181	-0.830769	1	0
ENSMUSG00000070461	9230112E08Rik	0.0306809	0.279842	1	0.022513	-0.279842	1	0		ENSMUSG00000031403	Dkc1	0.459914	0.284346	0.940832	0.375519	-0.284346	0.940832	0.0264879		ENSMUSG00000105475	4930431L21Rik	0	0.830769	1	0	-0.830769	1	0
ENSMUSG00000053769	Lysmd1	0.0306809	0.279842	1	0.022513	-0.279842	1	0		ENSMUSG00000020946	Gosr2	0.229177	0.284346	0.983678	0.185498	-0.284346	0.983678	0.00714718		ENSMUSG00000105535	Gm43077	0	0.830769	1	0	-0.830769	1	0
ENSMUSG00000006386	Tek	0.0306809	0.279842	1	0.022513	-0.279842	1	0		ENSMUSG00000039637	Coro7	0.113809	0.284346	1	0.0904866	-0.284346	1	0		ENSMUSG00000105265	Sox2ot	0.00806442	0.830769	1	0.0045181	-0.830769	1	0
ENSMUSG00000105503	Gm42982	0.0306809	0.279842	1	0.022513	-0.279842	1	0		ENSMUSG00000018412	Kansl1	4.7223	0.28412	0.910413	3.8864	-0.28412	0.910413	0.0407618		ENSMUSG00000092196	Gm38505	0	0.830769	1	0	-0.830769	1	0
ENSMUSG00000054945	Gm9958	0.0306809	0.279842	1	0.022513	-0.279842	1	0		ENSMUSG00000020015	Cdk17	0.75613	0.283498	0.916617	0.619833	-0.283498	0.916617	0.0378123		ENSMUSG00000092242	Gm20515	0	0.830769	1	0	-0.830769	1	0
ENSMUSG00000015950	Ncf1	0.0306809	0.279842	1	0.022513	-0.279842	1	0		ENSMUSG00000020134	Peli1	1.03052	0.283309	0.916236	0.84605	-0.283309	0.916236	0.0379927		ENSMUSG00000099437	Gm29135	0	0.830769	1	0	-0.830769	1	0
ENSMUSG00000051502	Ufsp1	0.0306809	0.279842	1	0.022513	-0.279842	1	0		ENSMUSG00000037243	Zfp692	0.261917	0.283127	0.970583	0.212643	-0.283127	0.970583	0.0129673		ENSMUSG00000106525	Gm42695	0	0.830769	1	0	-0.830769	1	0
ENSMUSG00000033847	Pla2g4c	0.0306809	0.279842	1	0.022513	-0.279842	1	0		ENSMUSG00000055240	Zfp101	0.261917	0.283127	0.981844	0.212643	-0.283127	0.981844	0.0079575		ENSMUSG00000105222	Gm42205	0	0.830769	1	0	-0.830769	1	0
ENSMUSG00000062944	9130023H24Rik	0.0306809	0.279842	1	0.022513	-0.279842	1	0		ENSMUSG00000028018	Gstcd	0.662588	0.283057	0.933956	0.54292	-0.283057	0.933956	0.0296735		ENSMUSG00000074637	Sox2	0	0.830769	1	0	-0.830769	1	0
ENSMUSG00000055435	Maf	0.0306809	0.279842	1	0.022513	-0.279842	1	0		ENSMUSG00000022119	Rbm26	2.5724	0.282891	0.910413	2.11739	-0.282891	0.910413	0.0407618		ENSMUSG00000105153	Gm3143	0	0.830769	1	0	-0.830769	1	0
ENSMUSG00000032224	Fam81a	0.0306809	0.279842	1	0.022513	-0.279842	1	0		ENSMUSG00000036202	Rif1	1.84745	0.282494	0.910413	1.52017	-0.282494	0.910413	0.0407618		ENSMUSG00000106519	Gm38509	0	0.830769	1	0	-0.830769	1	0
ENSMUSG00000000732	Icosl	0.0306809	0.279842	1	0.022513	-0.279842	1	0		ENSMUSG00000037795	N4bp2	1.58398	0.282389	0.910413	1.30301	-0.282389	0.910413	0.0407618		ENSMUSG00000114832	Gm21388	0	0.830769	1	0	-0.830769	1	0
ENSMUSG00000086536	Gm12264	0.0306809	0.279842	1	0.022513	-0.279842	1	0		ENSMUSG00000026848	Tor1b	0.294657	0.282178	0.982646	0.239789	-0.282178	0.982646	0.00760309		ENSMUSG00000105651	1700017M07Rik	0	0.830769	1	0	-0.830769	1	0
ENSMUSG00000034258	Flvcr2	0.0306809	0.279842	1	0.022513	-0.279842	1	0		ENSMUSG00000032103	Pus3	0.146549	0.282178	1	0.117633	-0.282178	1	0		ENSMUSG00000105662	Gm6639	0	0.830769	1	0	-0.830769	1	0
ENSMUSG00000087221	BC037032	0.0306809	0.279842	1	0.022513	-0.279842	1	0		ENSMUSG00000054021	Sirt5	0.146549	0.282178	1	0.117633	-0.282178	1	0		ENSMUSG00000086392	Mccc1os	0	0.830769	1	0	-0.830769	1	0
ENSMUSG00000117899	Gm50218	0.0306809	0.279842	1	0.022513	-0.279842	1	0		ENSMUSG00000014496	Ankrd28	1.66037	0.282028	0.910413	1.36635	-0.282028	0.910413	0.0407618		ENSMUSG00000047696	Ccdc144b	0	0.830769	1	0	-0.830769	1	0
ENSMUSG00000040828	Catsperd	0.0306809	0.279842	1	0.022513	-0.279842	1	0		ENSMUSG00000027194	Ttc17	0.645439	0.281535	0.936426	0.529347	-0.281535	0.936426	0.0285265		ENSMUSG00000085320	Gm11548	0	0.830769	1	0	-0.830769	1	0
ENSMUSG00000037071	Scd1	0.0306809	0.279842	1	0.022513	-0.279842	1	0		ENSMUSG00000022462	Slc38a2	1.79133	0.281482	0.910413	1.47493	-0.281482	0.910413	0.0407618		ENSMUSG00000085007	Gm11549	0	0.830769	1	0	-0.830769	1	0
ENSMUSG00000069678	Pcgf1	0.0443168	0.279842	1	0.0337695	-0.279842	1	0		ENSMUSG00000028799	Zfp362	0.327396	0.281419	0.962826	0.266935	-0.281419	0.962826	0.0164524		ENSMUSG00000086090	Gm12531	0	0.830769	1	0	-0.830769	1	0
ENSMUSG00000032456	Nmnat3	0.0443168	0.279842	1	0.0337695	-0.279842	1	0		ENSMUSG00000068663	Clec16a	0.327396	0.281419	0.972749	0.266935	-0.281419	0.972749	0.0119993		ENSMUSG00000027720	Il2	0	0.830769	1	0	-0.830769	1	0
ENSMUSG00000112430	Gm30624	0.0443168	0.279842	1	0.0337695	-0.279842	1	0		ENSMUSG00000027959	Sass6	0.33831	0.281198	0.958802	0.275984	-0.281198	0.958802	0.0182711		ENSMUSG00000084754	Gm12532	0	0.830769	1	0	-0.830769	1	0
ENSMUSG00000100632	9430060I03Rik	0.0579527	0.279842	1	0.045026	-0.279842	1	0		ENSMUSG00000024764	Naa40	0.349223	0.280991	0.971205	0.285033	-0.280991	0.971205	0.012689		ENSMUSG00000027718	Il21	0	0.830769	1	0	-0.830769	1	0
ENSMUSG00000020072	Pbld2	0.0579527	0.279842	1	0.045026	-0.279842	1	0		ENSMUSG00000031858	Mau2	0.53007	0.280925	0.93369	0.434336	-0.280925	0.93369	0.0297973		ENSMUSG00000037225	Fgf2	0.00806442	0.830769	1	0.0045181	-0.830769	1	0
ENSMUSG00000040111	Gramd1b	0.0647707	0.279842	1	0.0506543	-0.279842	1	0		ENSMUSG00000058446	Znrf2	0.53007	0.280925	0.936915	0.434336	-0.280925	0.936915	0.0283		ENSMUSG00000106441	Gm42921	0	0.830769	1	0	-0.830769	1	0
ENSMUSG00000093483	AA465934	0.0715887	0.279842	1	0.0562825	-0.279842	1	0		ENSMUSG00000030557	Mef2a	1.27529	0.280744	0.910413	1.04964	-0.280744	0.910413	0.0407618		ENSMUSG00000106008	Gm42920	0	0.830769	1	0	-0.830769	1	0
ENSMUSG00000020605	Hs1bp3	0.0715887	0.279842	1	0.0562825	-0.279842	1	0		ENSMUSG00000047368	Abhd17b	0.56281	0.280556	0.953213	0.461482	-0.280556	0.953213	0.0208098		ENSMUSG00000105516	Gm36823	0	0.830769	1	0	-0.830769	1	0
ENSMUSG00000029098	Acox3	0.0511348	0.279842	0.991439	0.0393978	-0.279842	0.991439	0.00373407		ENSMUSG00000028633	Ctps	0.381962	0.280442	0.961679	0.312179	-0.280442	0.961679	0.01697		ENSMUSG00000106168	Gm43538	0	0.830769	1	0	-0.830769	1	0
ENSMUSG00000020143	Dock2	0.0511348	0.279842	0.991439	0.0393978	-0.279842	0.991439	0.00373407		ENSMUSG00000052144	Ppp4r2	0.78731	0.280279	0.921221	0.646979	-0.280279	0.921221	0.0356361		ENSMUSG00000037884	1700017G19Rik	0	0.830769	1	0	-0.830769	1	0
ENSMUSG00000110344	Gm45716	0.0511348	0.279842	0.991439	0.0393978	-0.279842	0.991439	0.00373407		ENSMUSG00000035621	Midn	0.403789	0.280125	0.955918	0.330276	-0.280125	0.955918	0.0195791		ENSMUSG00000105258	Gm40038	0	0.830769	1	0	-0.830769	1	0
ENSMUSG00000039450	Dcxr	0.0511348	0.279842	0.992165	0.0393978	-0.279842	0.992165	0.00341608		ENSMUSG00000060681	Slc9a6	0.201115	0.280125	0.976574	0.162876	-0.280125	0.976574	0.0102949		ENSMUSG00000105297	1700052H01Rik	0	0.830769	1	0	-0.830769	1	0
ENSMUSG00000025900	Rp1	0.00340899	0.279842	1	0	-0.279842	1	0		ENSMUSG00000026470	Stx6	0.639203	0.27984	0.938192	0.524822	-0.27984	0.938192	0.0277081		ENSMUSG00000105260	Gm40040	0	0.830769	1	0	-0.830769	1	0
ENSMUSG00000099032	Tcf24	0.00340899	0.279842	1	0	-0.279842	1	0		ENSMUSG00000022769	Sdf2l1	0.212028	0.27984	1	0.171925	-0.27984	1	0		ENSMUSG00000097639	Platr4	0	0.830769	1	0	-0.830769	1	0
ENSMUSG00000097171	Gm17644	0.00340899	0.279842	1	0	-0.279842	1	0		ENSMUSG00000030421	Uri1	0.863703	0.279773	0.921266	0.71032	-0.279773	0.921266	0.0356148		ENSMUSG00000106223	2400006E01Rik	0	0.830769	1	0	-0.830769	1	0
ENSMUSG00000054493	Gm9947	0.00340899	0.279842	1	0	-0.279842	1	0		ENSMUSG00000042694	Stn1	0.222941	0.279583	0.982317	0.180973	-0.279583	0.982317	0.00774815		ENSMUSG00000103843	Gm31266	0	0.830769	1	0	-0.830769	1	0
ENSMUSG00000100538	Gm28340	0.00340899	0.279842	1	0	-0.279842	1	0		ENSMUSG00000032498	Mlh1	0.244768	0.279138	0.972407	0.199071	-0.279138	0.972407	0.012152		ENSMUSG00000102181	Gm37190	0	0.830769	1	0	-0.830769	1	0
ENSMUSG00000026147	Col9a1	0.00340899	0.279842	1	0	-0.279842	1	0		ENSMUSG00000033335	Dnm2	0.502008	0.279039	0.945165	0.411714	-0.279039	0.945165	0.0244923		ENSMUSG00000102679	Gm20557	0	0.830769	1	0	-0.830769	1	0
ENSMUSG00000047180	Neurl3	0.00340899	0.279842	1	0	-0.279842	1	0		ENSMUSG00000020646	Mboat2	1.0274	0.278944	0.924143	0.84605	-0.278944	0.924143	0.034261		ENSMUSG00000102892	Gm37854	0	0.830769	1	0	-0.830769	1	0
ENSMUSG00000102762	4930403P22Rik	0.00340899	0.279842	1	0	-0.279842	1	0		ENSMUSG00000097752	Gm26688	0.255681	0.278944	0.995834	0.208119	-0.278944	0.995834	0.00181313		ENSMUSG00000102715	Gm6209	0	0.830769	1	0	-0.830769	1	0
ENSMUSG00000086064	4930439A04Rik	0.00340899	0.279842	1	0	-0.279842	1	0		ENSMUSG00000035203	Epn1	0.255681	0.278944	0.996187	0.208119	-0.278944	0.996187	0.00165929		ENSMUSG00000102067	Gm29230	0	0.830769	1	0	-0.830769	1	0
ENSMUSG00000097268	Gm26805	0.00340899	0.279842	1	0	-0.279842	1	0		ENSMUSG00000003808	Farsa	0.266594	0.278765	0.96902	0.217168	-0.278765	0.96902	0.0136671		ENSMUSG00000103464	Gm38246	0	0.830769	1	0	-0.830769	1	0
ENSMUSG00000103270	Gm37915	0.00340899	0.279842	1	0	-0.279842	1	0		ENSMUSG00000022837	Iqcb1	0.890206	0.278353	0.933522	0.732941	-0.278353	0.933522	0.0298754		ENSMUSG00000102544	Gm5103	0	0.830769	1	0	-0.830769	1	0
ENSMUSG00000099576	Gm29040	0.00340899	0.279842	1	0	-0.279842	1	0		ENSMUSG00000038344	Txlng	0.375726	0.277549	0.98496	0.307654	-0.277549	0.98496	0.00658124		ENSMUSG00000103655	Gm37202	0	0.830769	1	0	-0.830769	1	0
ENSMUSG00000100764	Gm29155	0.00340899	0.279842	1	0	-0.279842	1	0		ENSMUSG00000031774	Fam192a	0.38664	0.277465	0.954552	0.316703	-0.277465	0.954552	0.0202003		ENSMUSG00000103170	Gm37170	0	0.830769	1	0	-0.830769	1	0
ENSMUSG00000051616	C230029F24Rik	0.00340899	0.279842	1	0	-0.279842	1	0		ENSMUSG00000029787	Avl9	0.38664	0.277465	0.967697	0.316703	-0.277465	0.967697	0.0142605		ENSMUSG00000092405	Gm20402	0	0.830769	1	0	-0.830769	1	0
ENSMUSG00000099950	9130227L01Rik	0.00340899	0.279842	1	0	-0.279842	1	0		ENSMUSG00000032897	Nfyc	1.19578	0.277386	0.913649	0.986304	-0.277386	0.913649	0.0392207		ENSMUSG00000102785	Gm2447	0	0.830769	1	0	-0.830769	1	0
ENSMUSG00000091283	Gm17234	0.00340899	0.279842	1	0	-0.279842	1	0		ENSMUSG00000054942	Miga1	0.419379	0.277239	0.949864	0.343849	-0.277239	0.949864	0.0223385		ENSMUSG00000104109	Gm30292	0	0.830769	1	0	-0.830769	1	0
ENSMUSG00000064294	Aox3	0.00340899	0.279842	1	0	-0.279842	1	0		ENSMUSG00000024294	Mib1	1.42495	0.276932	0.91342	1.17633	-0.276932	0.91342	0.0393297		ENSMUSG00000104401	Gm20750	0	0.830769	1	0	-0.830769	1	0
ENSMUSG00000086836	Gm13748	0.00340899	0.279842	1	0	-0.279842	1	0		ENSMUSG00000002455	Prpf6	0.473945	0.276932	0.960355	0.389092	-0.276932	0.960355	0.0175682		ENSMUSG00000104850	Gm42901	0	0.830769	1	0	-0.830769	1	0
ENSMUSG00000100437	Gm29152	0.00340899	0.279842	1	0	-0.279842	1	0		ENSMUSG00000026478	Lamc1	1.53409	0.276764	0.910413	1.26681	-0.276764	0.910413	0.0407618		ENSMUSG00000105168	Gm30735	0	0.830769	1	0	-0.830769	1	0
ENSMUSG00000045005	Fzd5	0.00340899	0.279842	1	0	-0.279842	1	0		ENSMUSG00000030528	Blm	0.572164	0.276527	0.958802	0.47053	-0.276527	0.958802	0.0182711		ENSMUSG00000106270	C820005J03Rik	0	0.830769	1	0	-0.830769	1	0
ENSMUSG00000055567	Unc80	0.00340899	0.279842	1	0	-0.279842	1	0		ENSMUSG00000034152	Exoc3	0.604904	0.276421	0.947636	0.497676	-0.276421	0.947636	0.0233586		ENSMUSG00000106577	Gm31026	0	0.830769	1	0	-0.830769	1	0
ENSMUSG00000025991	Cps1	0.00340899	0.279842	1	0	-0.279842	1	0		ENSMUSG00000021693	Kif2a	1.00869	0.275679	0.918939	0.832477	-0.275679	0.918939	0.0367134		ENSMUSG00000094487	Gm21958	0	0.830769	1	0	-0.830769	1	0
ENSMUSG00000045648	Vwc2l	0.00340899	0.279842	1	0	-0.279842	1	0		ENSMUSG00000054611	Kdm2a	1.37974	0.27538	0.913196	1.14013	-0.27538	0.913196	0.0394359		ENSMUSG00000056306	Sertm1	0	0.830769	1	0	-0.830769	1	0
ENSMUSG00000102123	Gm4319	0.00340899	0.279842	1	0	-0.279842	1	0		ENSMUSG00000001750	Tcirg1	0.053007	0.274565	1	0.040719	-0.274565	1	0		ENSMUSG00000106589	4931419H13Rik	0	0.830769	1	0	-0.830769	1	0
ENSMUSG00000110712	Gm39662	0.00340899	0.279842	1	0	-0.279842	1	0		ENSMUSG00000035133	Arhgap5	2.67218	0.274565	0.910413	2.2124	-0.274565	0.910413	0.0407618		ENSMUSG00000048655	Ccdc169	0	0.830769	1	0	-0.830769	1	0
ENSMUSG00000101112	Gm29185	0.00340899	0.279842	1	0	-0.279842	1	0		ENSMUSG00000022858	Tra2b	1.93008	0.274565	0.910868	1.59709	-0.274565	0.910868	0.0405446		ENSMUSG00000027794	Sohlh2	0	0.830769	1	0	-0.830769	1	0
ENSMUSG00000006538	Ihh	0.00340899	0.279842	1	0	-0.279842	1	0		ENSMUSG00000042605	Atxn2	1.6136	0.274565	0.91647	1.33468	-0.274565	0.91647	0.037882		ENSMUSG00000105975	Gm42609	0	0.830769	1	0	-0.830769	1	0
ENSMUSG00000012187	Mogat1	0.00340899	0.279842	1	0	-0.279842	1	0		ENSMUSG00000032883	Acsl3	0.98063	0.274565	0.93369	0.809855	-0.274565	0.93369	0.0297973		ENSMUSG00000094962	Gm21954	0	0.830769	1	0	-0.830769	1	0
ENSMUSG00000047330	Kcne4	0.00340899	0.279842	1	0	-0.279842	1	0		ENSMUSG00000032329	Hmg20a	0.849672	0.274565	0.936915	0.701271	-0.274565	0.936915	0.0283		ENSMUSG00000106334	Gm43549	0	0.830769	1	0	-0.830769	1	0
ENSMUSG00000101257	2310015K22Rik	0.00340899	0.279842	1	0	-0.279842	1	0		ENSMUSG00000030061	Uba3	0.467709	0.274565	0.94964	0.384568	-0.274565	0.94964	0.0224409		ENSMUSG00000056947	Mab21l1	0	0.830769	1	0	-0.830769	1	0
ENSMUSG00000022591	Gm9747	0.00340899	0.279842	1	0	-0.279842	1	0		ENSMUSG00000047434	Xxylt1	0.249445	0.274565	0.977012	0.203595	-0.274565	0.977012	0.0101002		ENSMUSG00000027800	Tm4sf1	0	0.830769	1	0	-0.830769	1	0
ENSMUSG00000113846	Gm6217	0.00340899	0.279842	1	0	-0.279842	1	0		ENSMUSG00000035495	Tstd2	0.314924	0.274565	0.980342	0.257887	-0.274565	0.980342	0.00862242		ENSMUSG00000027801	Tm4sf4	0	0.830769	1	0	-0.830769	1	0
ENSMUSG00000072109	A530040E14Rik	0.00340899	0.279842	1	0	-0.279842	1	0		ENSMUSG00000034311	Kif4	0.500449	0.274565	0.980342	0.411714	-0.274565	0.980342	0.00862242		ENSMUSG00000097339	Gm26671	0	0.830769	1	0	-0.830769	1	0
ENSMUSG00000089714	Gm16092	0.00340899	0.279842	1	0	-0.279842	1	0		ENSMUSG00000084957	Bbip1	0.336751	0.274565	0.984107	0.275984	-0.274565	0.984107	0.00695772		ENSMUSG00000105003	Gm40055	0	0.830769	1	0	-0.830769	1	0
ENSMUSG00000026251	Chrnd	0.00340899	0.279842	1	0	-0.279842	1	0		ENSMUSG00000002731	Prkra	0.249445	0.274565	0.986621	0.203595	-0.274565	0.986621	0.00584979		ENSMUSG00000100666	1700007F19Rik	0	0.830769	1	0	-0.830769	1	0
ENSMUSG00000099553	Gm29538	0.00340899	0.279842	1	0	-0.279842	1	0		ENSMUSG00000041219	Arhgap11a	0.271271	0.274565	0.988239	0.221692	-0.274565	0.988239	0.00513811		ENSMUSG00000101860	Mindy4b-ps	0	0.830769	1	0	-0.830769	1	0
ENSMUSG00000101265	Gm29099	0.00340899	0.279842	1	0	-0.279842	1	0		ENSMUSG00000037447	Arid5a	0.00935418	0.274565	1	0.00452433	-0.274565	1	0		ENSMUSG00000043850	Clrn1	0	0.830769	1	0	-0.830769	1	0
ENSMUSG00000026315	Serpinb8	0.00340899	0.279842	1	0	-0.279842	1	0		ENSMUSG00000026344	Lypd1	0.0202674	0.274565	1	0.013573	-0.274565	1	0		ENSMUSG00000036362	P2ry13	0	0.830769	1	0	-0.830769	1	0
ENSMUSG00000101303	B020011L13Rik	0.00340899	0.279842	1	0	-0.279842	1	0		ENSMUSG00000026347	Tmem163	0.00935418	0.274565	1	0.00452433	-0.274565	1	0		ENSMUSG00000090527	Gm5538	0	0.830769	1	0	-0.830769	1	0
ENSMUSG00000099936	Gm28867	0.00340899	0.279842	1	0	-0.279842	1	0		ENSMUSG00000098206	A430106G13Rik	0.0311806	0.274565	1	0.0226216	-0.274565	1	0		ENSMUSG00000095522	Gm8298	0	0.830769	1	0	-0.830769	1	0
ENSMUSG00000101600	4930599A14Rik	0.00340899	0.279842	1	0	-0.279842	1	0		ENSMUSG00000086779	Gm13562	0.00935418	0.274565	1	0.00452433	-0.274565	1	0		ENSMUSG00000091376	Aadacl2	0	0.830769	1	0	-0.830769	1	0
ENSMUSG00000026430	Rassf5	0.00340899	0.279842	1	0	-0.279842	1	0		ENSMUSG00000087549	Gm13427	0.0420938	0.274565	1	0.0316703	-0.274565	1	0		ENSMUSG00000027762	Sucnr1	0	0.830769	1	0	-0.830769	1	0
ENSMUSG00000064246	Chil1	0.00340899	0.279842	1	0	-0.279842	1	0		ENSMUSG00000039164	Naif1	0.00935418	0.274565	1	0.00452433	-0.274565	1	0		ENSMUSG00000103587	Gm38326	0	0.830769	1	0	-0.830769	1	0
ENSMUSG00000031506	Ptpn7	0.00340899	0.279842	1	0	-0.279842	1	0		ENSMUSG00000026989	Dapl1	0.00935418	0.274565	1	0.00452433	-0.274565	1	0		ENSMUSG00000102564	Gm37035	0	0.830769	1	0	-0.830769	1	0
ENSMUSG00000054412	Gm4793	0.00340899	0.279842	1	0	-0.279842	1	0		ENSMUSG00000086069	Gm13708	0.00935418	0.274565	1	0.00452433	-0.274565	1	0		ENSMUSG00000103473	Gm37696	0	0.830769	1	0	-0.830769	1	0
ENSMUSG00000104414	Gm37799	0.00340899	0.279842	1	0	-0.279842	1	0		ENSMUSG00000084781	D930015M05Rik	0.00935418	0.274565	1	0.00452433	-0.274565	1	0		ENSMUSG00000053706	B430305J03Rik	0	0.830769	1	0	-0.830769	1	0
ENSMUSG00000033898	Cfhr2	0.00340899	0.279842	1	0	-0.279842	1	0		ENSMUSG00000027368	Dusp2	0.00935418	0.274565	1	0.00452433	-0.274565	1	0		ENSMUSG00000103502	9330121J05Rik	0	0.830769	1	0	-0.830769	1	0
ENSMUSG00000055547	Apobec4	0.00340899	0.279842	1	0	-0.279842	1	0		ENSMUSG00000109931	Gm39929	0.00935418	0.274565	1	0.00452433	-0.274565	1	0		ENSMUSG00000104336	Gm34240	0	0.830769	1	0	-0.830769	1	0
ENSMUSG00000099568	Gm28513	0.00340899	0.279842	1	0	-0.279842	1	0		ENSMUSG00000027457	Snph	0.00935418	0.274565	1	0.00452433	-0.274565	1	0		ENSMUSG00000103476	Strit1	0	0.830769	1	0	-0.830769	1	0
ENSMUSG00000043282	Teddm1b	0.00340899	0.279842	1	0	-0.279842	1	0		ENSMUSG00000087351	Gm11464	0.00935418	0.274565	1	0.00452433	-0.274565	1	0		ENSMUSG00000097724	Gm26850	0	0.830769	1	0	-0.830769	1	0
ENSMUSG00000101880	Gm29282	0.00340899	0.279842	1	0	-0.279842	1	0		ENSMUSG00000103827	Gm32950	0.00935418	0.274565	1	0.00452433	-0.274565	1	0		ENSMUSG00000027824	Vmn2r1	0	0.830769	1	0	-0.830769	1	0
ENSMUSG00000015829	Tnr	0.00340899	0.279842	1	0	-0.279842	1	0		ENSMUSG00000027713	1810062G17Rik	0.00935418	0.274565	1	0.00452433	-0.274565	1	0		ENSMUSG00000091572	Vmn2r3	0	0.830769	1	0	-0.830769	1	0
ENSMUSG00000026729	4930562F07Rik	0.00340899	0.279842	1	0	-0.279842	1	0		ENSMUSG00000057777	Mab21l2	0.0202674	0.274565	1	0.013573	-0.274565	1	0		ENSMUSG00000092049	Vmn2r4	0.00806442	0.830769	1	0.0045181	-0.830769	1	0
ENSMUSG00000103200	Gm37328	0.00340899	0.279842	1	0	-0.279842	1	0		ENSMUSG00000027932	Slc27a3	0.0966599	0.274565	1	0.0769136	-0.274565	1	0		ENSMUSG00000068999	Vmn2r5	0	0.830769	1	0	-0.830769	1	0
ENSMUSG00000000817	Fasl	0.00340899	0.279842	1	0	-0.279842	1	0		ENSMUSG00000104925	Gm43061	0.0420938	0.274565	1	0.0316703	-0.274565	1	0		ENSMUSG00000090581	Vmn2r6	0	0.830769	1	0	-0.830769	1	0
ENSMUSG00000040181	Fmo1	0.00340899	0.279842	1	0	-0.279842	1	0		ENSMUSG00000105304	Gm43696	0.151226	0.274565	1	0.122157	-0.274565	1	0		ENSMUSG00000062200	Vmn2r7	0	0.830769	1	0	-0.830769	1	0
ENSMUSG00000026582	Sele	0.00340899	0.279842	1	0	-0.279842	1	0		ENSMUSG00000027978	Prss12	0.00935418	0.274565	1	0.00452433	-0.274565	1	0		ENSMUSG00000090408	Gm17402	0	0.830769	1	0	-0.830769	1	0
ENSMUSG00000026579	F5	0.00340899	0.279842	1	0	-0.279842	1	0		ENSMUSG00000054690	Emcn	0.00935418	0.274565	1	0.00452433	-0.274565	1	0		ENSMUSG00000103718	Gm35299	0	0.830769	1	0	-0.830769	1	0
ENSMUSG00000026574	Dpt	0.00340899	0.279842	1	0	-0.279842	1	0		ENSMUSG00000048652	Samd13	0.00935418	0.274565	1	0.00452433	-0.274565	1	0		ENSMUSG00000027776	Il12a	0	0.830769	1	0	-0.830769	1	0
ENSMUSG00000102909	Gm2453	0.00340899	0.279842	1	0	-0.279842	1	0		ENSMUSG00000070997	1700055D18Rik	0.00935418	0.274565	1	0.00452433	-0.274565	1	0		ENSMUSG00000102677	4930535E02Rik	0	0.830769	1	0	-0.830769	1	0
ENSMUSG00000026686	Lmx1a	0.00340899	0.279842	1	0	-0.279842	1	0		ENSMUSG00000060268	Armh1	0.00935418	0.274565	1	0.00452433	-0.274565	1	0		ENSMUSG00000102936	Gm35584	0	0.830769	1	0	-0.830769	1	0
ENSMUSG00000104266	Gm37748	0.00340899	0.279842	1	0	-0.279842	1	0		ENSMUSG00000036905	C1qb	0.00935418	0.274565	1	0.00452433	-0.274565	1	0		ENSMUSG00000094763	Gm1647	0	0.830769	1	0	-0.830769	1	0
ENSMUSG00000026656	Fcgr2b	0.00340899	0.279842	1	0	-0.279842	1	0		ENSMUSG00000040964	Arhgef10l	0.173052	0.274565	1	0.140254	-0.274565	1	0		ENSMUSG00000043461	Sptssb	0	0.830769	1	0	-0.830769	1	0
ENSMUSG00000059089	Fcgr4	0.00340899	0.279842	1	0	-0.279842	1	0		ENSMUSG00000073728	Tmem51os1	0.00935418	0.274565	1	0.00452433	-0.274565	1	0		ENSMUSG00000027788	Otol1	0	0.830769	1	0	-0.830769	1	0
ENSMUSG00000059498	Fcgr3	0.00340899	0.279842	1	0	-0.279842	1	0		ENSMUSG00000028989	Angptl7	0.00935418	0.274565	1	0.00452433	-0.274565	1	0		ENSMUSG00000027790	Sis	0	0.830769	1	0	-0.830769	1	0
ENSMUSG00000005677	Nr1i3	0.00340899	0.279842	1	0	-0.279842	1	0		ENSMUSG00000086606	Gm13205	0.00935418	0.274565	1	0.00452433	-0.274565	1	0		ENSMUSG00000102820	Gm38353	0	0.830769	1	0	-0.830769	1	0
ENSMUSG00000004709	Cd244a	0.00340899	0.279842	1	0	-0.279842	1	0		ENSMUSG00000073682	Gm10563	0.0639203	0.274565	1	0.0497676	-0.274565	1	0		ENSMUSG00000102362	4930509J09Rik	0	0.830769	1	0	-0.830769	1	0
ENSMUSG00000004707	Ly9	0.00340899	0.279842	1	0	-0.279842	1	0		ENSMUSG00000029121	Crmp1	0.0202674	0.274565	1	0.013573	-0.274565	1	0		ENSMUSG00000034151	Zbbx	0	0.830769	1	0	-0.830769	1	0
ENSMUSG00000038147	Cd84	0.00340899	0.279842	1	0	-0.279842	1	0		ENSMUSG00000087250	Usp46os1	0.0202674	0.274565	1	0.013573	-0.274565	1	0		ENSMUSG00000034139	Serpini2	0	0.830769	1	0	-0.830769	1	0
ENSMUSG00000007122	Casq1	0.00340899	0.279842	1	0	-0.279842	1	0		ENSMUSG00000090015	Gm15446	0.0857467	0.274565	1	0.0678649	-0.274565	1	0		ENSMUSG00000099370	Platr10	0	0.830769	1	0	-0.830769	1	0
ENSMUSG00000102483	Catspere1	0.00340899	0.279842	1	0	-0.279842	1	0		ENSMUSG00000042328	Hps4	0.1294	0.274565	1	0.10406	-0.274565	1	0		ENSMUSG00000100962	Gm29133	0	0.830769	1	0	-0.830769	1	0
ENSMUSG00000102923	Gm31728	0.00340899	0.279842	1	0	-0.279842	1	0		ENSMUSG00000029594	Rbm19	0.0966599	0.274565	1	0.0769136	-0.274565	1	0		ENSMUSG00000104448	Gm37256	0	0.830769	1	0	-0.830769	1	0
ENSMUSG00000026614	Slc30a10	0.00340899	0.279842	1	0	-0.279842	1	0		ENSMUSG00000105881	4932422M17Rik	0.0420938	0.274565	1	0.0316703	-0.274565	1	0		ENSMUSG00000089746	Gm3513	0	0.830769	1	0	-0.830769	1	0
ENSMUSG00000104245	Gm38155	0.00340899	0.279842	1	0	-0.279842	1	0		ENSMUSG00000029387	Gtf2h3	0.118486	0.274565	1	0.0950109	-0.274565	1	0		ENSMUSG00000098204	Gm26984	0	0.830769	1	0	-0.830769	1	0
ENSMUSG00000097925	Gm26574	0.00340899	0.279842	1	0	-0.279842	1	0		ENSMUSG00000044017	Adgrd1	0.00935418	0.274565	1	0.00452433	-0.274565	1	0		ENSMUSG00000103181	A330069K06Rik	0	0.830769	1	0	-0.830769	1	0
ENSMUSG00000026644	Acbd7	0.00340899	0.279842	1	0	-0.279842	1	0		ENSMUSG00000029587	Zfp12	0.0639203	0.274565	1	0.0497676	-0.274565	1	0		ENSMUSG00000102379	Gm37971	0	0.830769	1	0	-0.830769	1	0
ENSMUSG00000086018	Gm13179	0.00340899	0.279842	1	0	-0.279842	1	0		ENSMUSG00000107388	Gm42788	0.00935418	0.274565	1	0.00452433	-0.274565	1	0		ENSMUSG00000105092	Gm42468	0	0.830769	1	0	-0.830769	1	0
ENSMUSG00000079603	Gm13218	0.00340899	0.279842	1	0	-0.279842	1	0		ENSMUSG00000091794	Vmn2r18	0.00935418	0.274565	1	0.00452433	-0.274565	1	0		ENSMUSG00000104732	Gm43346	0	0.830769	1	0	-0.830769	1	0
ENSMUSG00000023206	Il15ra	0.00340899	0.279842	1	0	-0.279842	1	0		ENSMUSG00000029862	Clcn1	0.0420938	0.274565	1	0.0316703	-0.274565	1	0		ENSMUSG00000103695	A830029E22Rik	0	0.830769	1	0	-0.830769	1	0
ENSMUSG00000104354	Gm37126	0.00340899	0.279842	1	0	-0.279842	1	0		ENSMUSG00000107660	Gm6559	0.00935418	0.274565	1	0.00452433	-0.274565	1	0		ENSMUSG00000056023	Gm9989	0	0.830769	1	0	-0.830769	1	0
ENSMUSG00000061531	Tmem236	0.00340899	0.279842	1	0	-0.279842	1	0		ENSMUSG00000072476	Gm9008	0.00935418	0.274565	1	0.00452433	-0.274565	1	0		ENSMUSG00000028011	Tdo2	0	0.830769	1	0	-0.830769	1	0
ENSMUSG00000085206	Gm13380	0.00340899	0.279842	1	0	-0.279842	1	0		ENSMUSG00000030270	Cpne9	0.00935418	0.274565	1	0.00452433	-0.274565	1	0		ENSMUSG00000028008	Asic5	0	0.830769	1	0	-0.830769	1	0
ENSMUSG00000045967	Gpr158	0.00340899	0.279842	1	0	-0.279842	1	0		ENSMUSG00000107379	Gm43126	0.00935418	0.274565	1	0.00452433	-0.274565	1	0		ENSMUSG00000028005	Gucy1b1	0	0.830769	1	0	-0.830769	1	0
ENSMUSG00000015085	Entpd2	0.00340899	0.279842	1	0	-0.279842	1	0		ENSMUSG00000037020	Wdr62	0.0639203	0.274565	1	0.0497676	-0.274565	1	0		ENSMUSG00000028004	Npy2r	0	0.830769	1	0	-0.830769	1	0
ENSMUSG00000026938	Fcna	0.00340899	0.279842	1	0	-0.279842	1	0		ENSMUSG00000092118	Fancf	0.0202674	0.274565	1	0.013573	-0.274565	1	0		ENSMUSG00000102629	Gm29999	0	0.830769	1	0	-0.830769	1	0
ENSMUSG00000085543	Gm13568	0.00340899	0.279842	1	0	-0.279842	1	0		ENSMUSG00000052353	Cemip	0.00935418	0.274565	1	0.00452433	-0.274565	1	0		ENSMUSG00000104898	Gm30043	0	0.830769	1	0	-0.830769	1	0
ENSMUSG00000086425	F730016J06Rik	0.00340899	0.279842	1	0	-0.279842	1	0		ENSMUSG00000097016	Gm26708	0.00935418	0.274565	1	0.00452433	-0.274565	1	0		ENSMUSG00000105034	Gm43348	0	0.830769	1	0	-0.830769	1	0
ENSMUSG00000055632	Hmcn2	0.00340899	0.279842	1	0	-0.279842	1	0		ENSMUSG00000034990	Otoa	0.00935418	0.274565	1	0.00452433	-0.274565	1	0		ENSMUSG00000086273	Rbm46os	0.00806442	0.830769	1	0.0045181	-0.830769	1	0
ENSMUSG00000079466	Prdm12	0.00340899	0.279842	1	0	-0.279842	1	0		ENSMUSG00000055323	Gm9967	0.0202674	0.274565	1	0.013573	-0.274565	1	0		ENSMUSG00000028003	Lrat	0	0.830769	1	0	-0.830769	1	0
ENSMUSG00000026840	Lamc3	0.00340899	0.279842	1	0	-0.279842	1	0		ENSMUSG00000056313	Tcim	0.0311806	0.274565	1	0.0226216	-0.274565	1	0		ENSMUSG00000033860	Fgg	0	0.830769	1	0	-0.830769	1	0
ENSMUSG00000046854	Pip5kl1	0.00340899	0.279842	1	0	-0.279842	1	0		ENSMUSG00000053886	Sh2d4a	0.0311806	0.274565	1	0.0226216	-0.274565	1	0		ENSMUSG00000028001	Fga	0	0.830769	1	0	-0.830769	1	0
ENSMUSG00000026814	Eng	0.00340899	0.279842	1	0	-0.279842	1	0		ENSMUSG00000110410	4933421D24Rik	0.0202674	0.274565	1	0.013573	-0.274565	1	0		ENSMUSG00000033831	Fgb	0	0.830769	1	0	-0.830769	1	0
ENSMUSG00000079421	4930402F06Rik	0.00340899	0.279842	1	0	-0.279842	1	0		ENSMUSG00000090206	Tepp	0.00935418	0.274565	1	0.00452433	-0.274565	1	0		ENSMUSG00000074517	Gm10710	0	0.830769	1	0	-0.830769	1	0
ENSMUSG00000026890	Lhx6	0.00340899	0.279842	1	0	-0.279842	1	0		ENSMUSG00000098120	Gm5914	0.0202674	0.274565	1	0.013573	-0.274565	1	0		ENSMUSG00000103459	Gm38096	0	0.830769	1	0	-0.830769	1	0
ENSMUSG00000087294	Gm13556	0.00340899	0.279842	1	0	-0.279842	1	0		ENSMUSG00000078931	Pdf	0.00935418	0.274565	1	0.00452433	-0.274565	1	0		ENSMUSG00000101334	1700028M03Rik	0	0.830769	1	0	-0.830769	1	0
ENSMUSG00000086196	Gm13571	0.00340899	0.279842	1	0	-0.279842	1	0		ENSMUSG00000001014	Icam4	0.00935418	0.274565	1	0.00452433	-0.274565	1	0		ENSMUSG00000027995	Tlr2	0	0.830769	1	0	-0.830769	1	0
ENSMUSG00000087422	Gm13564	0.00340899	0.279842	1	0	-0.279842	1	0		ENSMUSG00000097665	Gm16853	0.0202674	0.274565	1	0.013573	-0.274565	1	0		ENSMUSG00000056498	Tmem154	0	0.830769	1	0	-0.830769	1	0
ENSMUSG00000086819	Gm13613	0.00340899	0.279842	1	0	-0.279842	1	0		ENSMUSG00000032333	Stoml1	0.0639203	0.274565	1	0.0497676	-0.274565	1	0		ENSMUSG00000099995	1700036G14Rik	0	0.830769	1	0	-0.830769	1	0
ENSMUSG00000075304	Sp5	0.00340899	0.279842	1	0	-0.279842	1	0		ENSMUSG00000096655	1700065D16Rik	0.00935418	0.274565	1	0.00452433	-0.274565	1	0		ENSMUSG00000110441	Gm45790	0	0.830769	1	0	-0.830769	1	0
ENSMUSG00000087264	Gad1os	0.00340899	0.279842	1	0	-0.279842	1	0		ENSMUSG00000032578	Cish	0.00935418	0.274565	1	0.00452433	-0.274565	1	0		ENSMUSG00000106422	Gm42812	0	0.830769	1	0	-0.830769	1	0
ENSMUSG00000068859	Sp9	0.00340899	0.279842	1	0	-0.279842	1	0		ENSMUSG00000074039	4930520O04Rik	0.0202674	0.274565	1	0.013573	-0.274565	1	0		ENSMUSG00000085527	Gm15535	0	0.830769	1	0	-0.830769	1	0
ENSMUSG00000085838	Chn1os1	0.00340899	0.279842	1	0	-0.279842	1	0		ENSMUSG00000112352	Gm40617	0.00935418	0.274565	1	0.00452433	-0.274565	1	0		ENSMUSG00000103408	Gm37933	0	0.830769	1	0	-0.830769	1	0
ENSMUSG00000086354	Gm13938	0.00340899	0.279842	1	0	-0.279842	1	0		ENSMUSG00000051652	Lrrc3	0.0202674	0.274565	1	0.013573	-0.274565	1	0		ENSMUSG00000015852	Fcrls	0	0.830769	1	0	-0.830769	1	0
ENSMUSG00000086969	4930443O20Rik	0.00340899	0.279842	1	0	-0.279842	1	0		ENSMUSG00000091994	E130317F20Rik	0.0748335	0.274565	1	0.0588163	-0.274565	1	0		ENSMUSG00000015854	Cd5l	0	0.830769	1	0	-0.830769	1	0
ENSMUSG00000044338	Aplnr	0.00340899	0.279842	1	0	-0.279842	1	0		ENSMUSG00000034792	Gna15	0.00935418	0.274565	1	0.00452433	-0.274565	1	0		ENSMUSG00000059994	Fcrl1	0	0.830769	1	0	-0.830769	1	0
ENSMUSG00000090059	Olfr1062	0.00340899	0.279842	1	0	-0.279842	1	0		ENSMUSG00000112532	Gm36283	0.00935418	0.274565	1	0.00452433	-0.274565	1	0		ENSMUSG00000048031	Fcrl5	0	0.830769	1	0	-0.830769	1	0
ENSMUSG00000050772	Olfr1124	0.00340899	0.279842	1	0	-0.279842	1	0		ENSMUSG00000044629	Cnrip1	0.0202674	0.274565	1	0.013573	-0.274565	1	0		ENSMUSG00000118505	ETV3L	0	0.830769	1	0	-0.830769	1	0
ENSMUSG00000061875	Olfr1148	0.00340899	0.279842	1	0	-0.279842	1	0		ENSMUSG00000020326	Ccng1	0.107573	0.274565	1	0.0859623	-0.274565	1	0		ENSMUSG00000005640	Insrr	0	0.830769	1	0	-0.830769	1	0
ENSMUSG00000101480	Olfr1220	0.00340899	0.279842	1	0	-0.279842	1	0		ENSMUSG00000086962	Gm12248	0.00935418	0.274565	1	0.00452433	-0.274565	1	0		ENSMUSG00000028071	Sh2d2a	0	0.830769	1	0	-0.830769	1	0
ENSMUSG00000002111	Spi1	0.00340899	0.279842	1	0	-0.279842	1	0		ENSMUSG00000085762	Lrrc75aos2	0.0202674	0.274565	1	0.013573	-0.274565	1	0		ENSMUSG00000004892	Bcan	0	0.830769	1	0	-0.830769	1	0
ENSMUSG00000027221	Chst1	0.00340899	0.279842	1	0	-0.279842	1	0		ENSMUSG00000069844	Sco1	0.107573	0.274565	1	0.0859623	-0.274565	1	0		ENSMUSG00000004894	Hapln2	0	0.830769	1	0	-0.830769	1	0
ENSMUSG00000075025	Gm10804	0.00340899	0.279842	1	0	-0.279842	1	0		ENSMUSG00000084993	Gm12305	0.00935418	0.274565	1	0.00452433	-0.274565	1	0		ENSMUSG00000051036	Ttc24	0	0.830769	1	0	-0.830769	1	0
ENSMUSG00000027196	Alkbh3os1	0.00340899	0.279842	1	0	-0.279842	1	0		ENSMUSG00000040938	Slc16a11	0.00935418	0.274565	1	0.00452433	-0.274565	1	0		ENSMUSG00000097280	AI849053	0	0.830769	1	0	-0.830769	1	0
ENSMUSG00000032864	Rag2	0.00340899	0.279842	1	0	-0.279842	1	0		ENSMUSG00000020799	Tekt1	0.00935418	0.274565	1	0.00452433	-0.274565	1	0		ENSMUSG00000097156	Gm3764	0	0.830769	1	0	-0.830769	1	0
ENSMUSG00000042604	Kcna4	0.00340899	0.279842	1	0	-0.279842	1	0		ENSMUSG00000020736	Nt5c	0.183966	0.274565	1	0.149303	-0.274565	1	0		ENSMUSG00000074489	Bglap3	0	0.830769	1	0	-0.830769	1	0
ENSMUSG00000041660	Bbox1	0.00340899	0.279842	1	0	-0.279842	1	0		ENSMUSG00000020583	Matn3	0.00935418	0.274565	1	0.00452433	-0.274565	1	0		ENSMUSG00000074486	Bglap2	0	0.830769	1	0	-0.830769	1	0
ENSMUSG00000050808	Muc15	0.00340899	0.279842	1	0	-0.279842	1	0		ENSMUSG00000114006	Gm47997	0.00935418	0.274565	1	0.00452433	-0.274565	1	0		ENSMUSG00000074483	Bglap	0	0.830769	1	0	-0.830769	1	0
ENSMUSG00000108908	Olfr1293-ps	0.00340899	0.279842	1	0	-0.279842	1	0		ENSMUSG00000020988	L2hgdh	0.183966	0.274565	1	0.149303	-0.274565	1	0		ENSMUSG00000049741	Rxfp4	0	0.830769	1	0	-0.830769	1	0
ENSMUSG00000041358	Nutm1	0.00340899	0.279842	1	0	-0.279842	1	0		ENSMUSG00000021135	Slc10a1	0.00935418	0.274565	1	0.00452433	-0.274565	1	0		ENSMUSG00000105512	Gm43714	0	0.830769	1	0	-0.830769	1	0
ENSMUSG00000027296	Itpka	0.00340899	0.279842	1	0	-0.279842	1	0		ENSMUSG00000093465	Gm20682	0.0202674	0.274565	1	0.013573	-0.274565	1	0		ENSMUSG00000041237	Pklr	0	0.830769	1	0	-0.830769	1	0
ENSMUSG00000086416	Gm14002	0.00340899	0.279842	1	0	-0.279842	1	0		ENSMUSG00000097381	A230087F16Rik	0.00935418	0.274565	1	0.00452433	-0.274565	1	0		ENSMUSG00000086389	Gm15998	0	0.830769	1	0	-0.830769	1	0
ENSMUSG00000053615	Gm9913	0.00340899	0.279842	1	0	-0.279842	1	0		ENSMUSG00000095217	Hist1h2bn	0.0202674	0.274565	1	0.013573	-0.274565	1	0		ENSMUSG00000078173	Lenep	0	0.830769	1	0	-0.830769	1	0
ENSMUSG00000027380	Acoxl	0.00340899	0.279842	1	0	-0.279842	1	0		ENSMUSG00000021423	Ly86	0.00935418	0.274565	1	0.00452433	-0.274565	1	0		ENSMUSG00000000794	Kcnn3	0	0.830769	1	0	-0.830769	1	0
ENSMUSG00000085750	Gm14009	0.00340899	0.279842	1	0	-0.279842	1	0		ENSMUSG00000114681	1700026N04Rik	0.00935418	0.274565	1	0.00452433	-0.274565	1	0		ENSMUSG00000046280	She	0	0.830769	1	0	-0.830769	1	0
ENSMUSG00000079053	Gm14010	0.00340899	0.279842	1	0	-0.279842	1	0		ENSMUSG00000074782	4833422C13Rik	0.0420938	0.274565	1	0.0316703	-0.274565	1	0		ENSMUSG00000105941	Gm42809	0	0.830769	1	0	-0.830769	1	0
ENSMUSG00000085036	Gm14011	0.00340899	0.279842	1	0	-0.279842	1	0		ENSMUSG00000078926	Cdc20b	0.00935418	0.274565	1	0.00452433	-0.274565	1	0		ENSMUSG00000090005	Gm16540	0	0.830769	1	0	-0.830769	1	0
ENSMUSG00000087405	Gm14232	0.00340899	0.279842	1	0	-0.279842	1	0		ENSMUSG00000114369	Gm41077	0.0202674	0.274565	1	0.013573	-0.274565	1	0		ENSMUSG00000087411	Gm16048	0	0.830769	1	0	-0.830769	1	0
ENSMUSG00000027335	Adra1d	0.00340899	0.279842	1	0	-0.279842	1	0		ENSMUSG00000022044	Stmn4	0.00935418	0.274565	1	0.00452433	-0.274565	1	0		ENSMUSG00000001023	S100a5	0	0.830769	1	0	-0.830769	1	0
ENSMUSG00000086831	Gm14280	0.00340899	0.279842	1	0	-0.279842	1	0		ENSMUSG00000090706	Gm17233	0.00935418	0.274565	1	0.00452433	-0.274565	1	0		ENSMUSG00000056054	S100a8	0	0.830769	1	0	-0.830769	1	0
ENSMUSG00000084839	Gm14097	0.00340899	0.279842	1	0	-0.279842	1	0		ENSMUSG00000021998	Lcp1	0.00935418	0.274565	1	0.00452433	-0.274565	1	0		ENSMUSG00000056071	S100a9	0	0.830769	1	0	-0.830769	1	0
ENSMUSG00000086575	Gm14104	0.00340899	0.279842	1	0	-0.279842	1	0		ENSMUSG00000115111	Gm4632	0.00935418	0.274565	1	0.00452433	-0.274565	1	0		ENSMUSG00000104791	4930511M18Rik	0	0.830769	1	0	-0.830769	1	0
ENSMUSG00000078197	Gm17374	0.00340899	0.279842	1	0	-0.279842	1	0		ENSMUSG00000051212	Gpr183	0.0202674	0.274565	1	0.013573	-0.274565	1	0		ENSMUSG00000106143	Gm43735	0	0.830769	1	0	-0.830769	1	0
ENSMUSG00000027419	Pcsk2	0.00340899	0.279842	1	0	-0.279842	1	0		ENSMUSG00000115337	4930570B17Rik	0.0202674	0.274565	1	0.013573	-0.274565	1	0		ENSMUSG00000068893	Sprr2a2	0	0.830769	1	0	-0.830769	1	0
ENSMUSG00000087029	Gm14133	0.00340899	0.279842	1	0	-0.279842	1	0		ENSMUSG00000009585	Apobec3	0.0420938	0.274565	1	0.0316703	-0.274565	1	0		ENSMUSG00000074445	Sprr2a3	0	0.830769	1	0	-0.830769	1	0
ENSMUSG00000086407	Gm14123	0.00340899	0.279842	1	0	-0.279842	1	0		ENSMUSG00000022621	Rabl2	0.0857467	0.274565	1	0.0678649	-0.274565	1	0		ENSMUSG00000050092	Sprr2b	0	0.830769	1	0	-0.830769	1	0
ENSMUSG00000087406	E130215H24Rik	0.00340899	0.279842	1	0	-0.279842	1	0		ENSMUSG00000022469	Rapgef3	0.00935418	0.274565	1	0.00452433	-0.274565	1	0		ENSMUSG00000042212	Sprr2d	0	0.830769	1	0	-0.830769	1	0
ENSMUSG00000000359	Rem1	0.00340899	0.279842	1	0	-0.279842	1	0		ENSMUSG00000116366	Gm49475	0.00935418	0.274565	1	0.00452433	-0.274565	1	0		ENSMUSG00000042157	Sprr2i	0	0.830769	1	0	-0.830769	1	0
ENSMUSG00000074673	Ttll9	0.00340899	0.279842	1	0	-0.279842	1	0		ENSMUSG00000096918	Gm16863	0.00935418	0.274565	1	0.00452433	-0.274565	1	0		ENSMUSG00000054215	Sprr2k	0	0.830769	1	0	-0.830769	1	0
ENSMUSG00000038523	1700003F12Rik	0.00340899	0.279842	1	0	-0.279842	1	0		ENSMUSG00000091238	Gm17103	0.00935418	0.274565	1	0.00452433	-0.274565	1	0		ENSMUSG00000049128	Ivl	0	0.830769	1	0	-0.830769	1	0
ENSMUSG00000078129	Actl10	0.00340899	0.279842	1	0	-0.279842	1	0		ENSMUSG00000115518	Gm10791	0.0202674	0.274565	1	0.013573	-0.274565	1	0		ENSMUSG00000049593	Lce1h	0	0.830769	1	0	-0.830769	1	0
ENSMUSG00000027611	Procr	0.00340899	0.279842	1	0	-0.279842	1	0		ENSMUSG00000058159	T2	0.0420938	0.274565	1	0.0316703	-0.274565	1	0		ENSMUSG00000045475	Lce3c	0	0.830769	1	0	-0.830769	1	0
ENSMUSG00000086872	Gm14225	0.00340899	0.279842	1	0	-0.279842	1	0		ENSMUSG00000085705	Gm16046	0.00935418	0.274565	1	0.00452433	-0.274565	1	0		ENSMUSG00000027913	Crct1	0	0.830769	1	0	-0.830769	1	0
ENSMUSG00000078956	Gm14221	0.00340899	0.279842	1	0	-0.279842	1	0		ENSMUSG00000116895	Gm3435	0.00935418	0.274565	1	0.00452433	-0.274565	1	0		ENSMUSG00000096879	Gm4858	0	0.830769	1	0	-0.830769	1	0
ENSMUSG00000017767	Spata25	0.00340899	0.279842	1	0	-0.279842	1	0		ENSMUSG00000023902	Zscan10	0.0202674	0.274565	1	0.013573	-0.274565	1	0		ENSMUSG00000041984	Rptn	0	0.830769	1	0	-0.830769	1	0
ENSMUSG00000056824	Zfp663	0.00340899	0.279842	1	0	-0.279842	1	0		ENSMUSG00000079657	Rab26	0.00935418	0.274565	1	0.00452433	-0.274565	1	0		ENSMUSG00000074424	Gm10696	0	0.830769	1	0	-0.830769	1	0
ENSMUSG00000027661	Slc2a10	0.00340899	0.279842	1	0	-0.279842	1	0		ENSMUSG00000002496	Tsc2	0.151226	0.274565	1	0.122157	-0.274565	1	0		ENSMUSG00000028148	Them5	0	0.830769	1	0	-0.830769	1	0
ENSMUSG00000084816	Platr29	0.00340899	0.279842	1	0	-0.279842	1	0		ENSMUSG00000015605	Srf	0.0311806	0.274565	1	0.0226216	-0.274565	1	0		ENSMUSG00000091648	C2cd4d	0	0.830769	1	0	-0.830769	1	0
ENSMUSG00000085267	Gm14235	0.00340899	0.279842	1	0	-0.279842	1	0		ENSMUSG00000097077	Gm16712	0.0202674	0.274565	1	0.013573	-0.274565	1	0		ENSMUSG00000104669	Gm38411	0	0.830769	1	0	-0.830769	1	0
ENSMUSG00000087442	Gm14453	0.00340899	0.279842	1	0	-0.279842	1	0		ENSMUSG00000097154	Gm26510	0.0311806	0.274565	1	0.0226216	-0.274565	1	0		ENSMUSG00000105391	Gm43401	0	0.830769	1	0	-0.830769	1	0
ENSMUSG00000078902	Gm14443	0.00340899	0.279842	1	0	-0.279842	1	0		ENSMUSG00000046196	Ttc39d	0.00935418	0.274565	1	0.00452433	-0.274565	1	0		ENSMUSG00000044505	Lingo4	0	0.830769	1	0	-0.830769	1	0
ENSMUSG00000078891	Gm11008	0.00340899	0.279842	1	0	-0.279842	1	0		ENSMUSG00000118257	9630014M24Rik	0.118486	0.274565	1	0.0950109	-0.274565	1	0		ENSMUSG00000097515	1700040D17Rik	0	0.830769	1	0	-0.830769	1	0
ENSMUSG00000078875	Gm14419	0.00340899	0.279842	1	0	-0.279842	1	0		ENSMUSG00000024593	Megf10	0.00935418	0.274565	1	0.00452433	-0.274565	1	0		ENSMUSG00000106032	Gm42463	0	0.830769	1	0	-0.830769	1	0
ENSMUSG00000023393	Slc17a9	0.00340899	0.279842	1	0	-0.279842	1	0		ENSMUSG00000045991	Onecut2	0.00935418	0.274565	1	0.00452433	-0.274565	1	0		ENSMUSG00000028141	Oaz3	0.00806442	0.830769	1	0.0045181	-0.830769	1	0
ENSMUSG00000102979	Gm37350	0.00340899	0.279842	1	0	-0.279842	1	0		ENSMUSG00000097835	Gm26910	0.00935418	0.274565	1	0.00452433	-0.274565	1	0		ENSMUSG00000085250	Gm15234	0	0.830769	1	0	-0.830769	1	0
ENSMUSG00000106525	Gm42695	0.00340899	0.279842	1	0	-0.279842	1	0		ENSMUSG00000024835	Coro1b	0.0311806	0.274565	1	0.0226216	-0.274565	1	0		ENSMUSG00000087660	B230398E01Rik	0	0.830769	1	0	-0.830769	1	0
ENSMUSG00000106441	Gm42921	0.00340899	0.279842	1	0	-0.279842	1	0		ENSMUSG00000024927	Rela	0.0966599	0.274565	1	0.0769136	-0.274565	1	0		ENSMUSG00000038642	Ctss	0	0.830769	1	0	-0.830769	1	0
ENSMUSG00000105219	Gm43821	0.00340899	0.279842	1	0	-0.279842	1	0		ENSMUSG00000071604	Fam189a2	0.0202674	0.274565	1	0.013573	-0.274565	1	0		ENSMUSG00000086556	Gm15444	0	0.830769	1	0	-0.830769	1	0
ENSMUSG00000102544	Gm5103	0.00340899	0.279842	1	0	-0.279842	1	0		ENSMUSG00000117848	Gm35867	0.0202674	0.274565	1	0.013573	-0.274565	1	0		ENSMUSG00000063954	Hist2h2aa2	0	0.830769	1	0	-0.830769	1	0
ENSMUSG00000103655	Gm37202	0.00340899	0.279842	1	0	-0.279842	1	0		ENSMUSG00000073295	Nudt11	0.118486	0.274565	1	0.0950109	-0.274565	1	0		ENSMUSG00000093507	Gm20627	0	0.830769	1	0	-0.830769	1	0
ENSMUSG00000094487	Gm21958	0.00340899	0.279842	1	0	-0.279842	1	0		ENSMUSG00000009670	Tex11	0.00935418	0.274565	1	0.00452433	-0.274565	1	0		ENSMUSG00000015947	Fcgr1	0	0.830769	1	0	-0.830769	1	0
ENSMUSG00000027800	Tm4sf1	0.00340899	0.279842	1	0	-0.279842	1	0		ENSMUSG00000041633	Kctd12b	0.00935418	0.274565	1	0.00452433	-0.274565	1	0		ENSMUSG00000097539	4930477E14Rik	0	0.830769	1	0	-0.830769	1	0
ENSMUSG00000070471	Erich6	0.00340899	0.279842	1	0	-0.279842	1	0		ENSMUSG00000031380	Vegfd	0.00935418	0.274565	1	0.00452433	-0.274565	1	0		ENSMUSG00000097299	Gm26654	0	0.830769	1	0	-0.830769	1	0
ENSMUSG00000101860	Mindy4b-ps	0.00340899	0.279842	1	0	-0.279842	1	0		ENSMUSG00000069045	Ddx3y	0.304011	0.274565	1	0.248838	-0.274565	1	0		ENSMUSG00000118406	AC121792.1	0	0.830769	1	0	-0.830769	1	0
ENSMUSG00000027762	Sucnr1	0.00340899	0.279842	1	0	-0.279842	1	0		ENSMUSG00000011960	Ccnt1	0.832522	0.273218	0.937551	0.687698	-0.273218	0.937551	0.0280049		ENSMUSG00000106429	Gm10685	0	0.830769	1	0	-0.830769	1	0
ENSMUSG00000027765	P2ry1	0.00340899	0.279842	1	0	-0.279842	1	0		ENSMUSG00000044949	Ubtd2	0.625171	0.272772	0.941687	0.515774	-0.272772	0.941687	0.0260935		ENSMUSG00000038403	Hjv	0	0.830769	1	0	-0.830769	1	0
ENSMUSG00000103502	9330121J05Rik	0.00340899	0.279842	1	0	-0.279842	1	0		ENSMUSG00000032481	Smarcc1	3.25681	0.272496	0.910413	2.70102	-0.272496	0.910413	0.0407618		ENSMUSG00000087610	Gm16253	0	0.830769	1	0	-0.830769	1	0
ENSMUSG00000097724	Gm26850	0.00340899	0.279842	1	0	-0.279842	1	0		ENSMUSG00000047866	Lonp2	0.537866	0.272482	0.950427	0.443384	-0.272482	0.950427	0.0220813		ENSMUSG00000049097	Ankrd34a	0	0.830769	1	0	-0.830769	1	0
ENSMUSG00000103620	Gm37359	0.00340899	0.279842	1	0	-0.279842	1	0		ENSMUSG00000059834	Sclt1	1.06638	0.272461	0.93252	0.882244	-0.272461	0.93252	0.0303419		ENSMUSG00000087223	4930442L01Rik	0	0.830769	1	0	-0.830769	1	0
ENSMUSG00000043461	Sptssb	0.00340899	0.279842	1	0	-0.279842	1	0		ENSMUSG00000032497	Lrrfip2	0.526952	0.272439	0.94964	0.434336	-0.272439	0.94964	0.0224409		ENSMUSG00000057123	Gja5	0	0.830769	1	0	-0.830769	1	0
ENSMUSG00000028003	Lrat	0.00340899	0.279842	1	0	-0.279842	1	0		ENSMUSG00000061244	Exoc5	0.924505	0.272138	0.932203	0.764612	-0.272138	0.932203	0.0304895		ENSMUSG00000049908	Gja8	0	0.830769	1	0	-0.830769	1	0
ENSMUSG00000102595	Gm30097	0.00340899	0.279842	1	0	-0.279842	1	0		ENSMUSG00000022390	Zc3h7b	0.45056	0.27208	0.961808	0.370995	-0.27208	0.961808	0.0169115		ENSMUSG00000104766	4930573H18Rik	0	0.830769	1	0	-0.830769	1	0
ENSMUSG00000015852	Fcrls	0.00340899	0.279842	1	0	-0.279842	1	0		ENSMUSG00000022070	Bora	0.428733	0.271954	0.980575	0.352898	-0.271954	0.980575	0.00851913		ENSMUSG00000051392	Olfr1402	0	0.830769	1	0	-0.830769	1	0
ENSMUSG00000118505	ETV3L	0.00340899	0.279842	1	0	-0.279842	1	0		ENSMUSG00000041815	Poldip3	0.406907	0.271815	0.955133	0.3348	-0.271815	0.955133	0.0199363		ENSMUSG00000090441	Gm17651	0	0.830769	1	0	-0.830769	1	0
ENSMUSG00000097156	Gm3764	0.00340899	0.279842	1	0	-0.279842	1	0		ENSMUSG00000067942	Zfp160	0.330514	0.271183	0.967791	0.27146	-0.271183	0.967791	0.0142184		ENSMUSG00000105245	Gm31305	0	0.830769	1	0	-0.830769	1	0
ENSMUSG00000074489	Bglap3	0.00340899	0.279842	1	0	-0.279842	1	0		ENSMUSG00000021646	Mccc2	0.308688	0.270945	0.999797	0.253362	-0.270945	0.999797	8.80967e-05		ENSMUSG00000086557	Gm15999	0	0.830769	1	0	-0.830769	1	0
ENSMUSG00000074486	Bglap2	0.00340899	0.279842	1	0	-0.279842	1	0		ENSMUSG00000035569	Ankrd11	3.63878	0.270555	0.910413	3.02225	-0.270555	0.910413	0.0407618		ENSMUSG00000043468	Adam30	0	0.830769	1	0	-0.830769	1	0
ENSMUSG00000105512	Gm43714	0.00340899	0.279842	1	0	-0.279842	1	0		ENSMUSG00000029004	Kmt2e	1.94099	0.270518	0.918958	1.61066	-0.270518	0.918958	0.0367043		ENSMUSG00000027876	Reg4	0	0.830769	1	0	-0.830769	1	0
ENSMUSG00000091881	Gm17146	0.00340899	0.279842	1	0	-0.279842	1	0		ENSMUSG00000033106	Slc7a6os	0.275948	0.270518	0.996559	0.226216	-0.270518	0.996559	0.00149718		ENSMUSG00000105909	Gm43189	0	0.830769	1	0	-0.830769	1	0
ENSMUSG00000042672	Dcst1	0.00340899	0.279842	1	0	-0.279842	1	0		ENSMUSG00000032558	Nphp3	0.265035	0.270353	1	0.217168	-0.270353	1	0		ENSMUSG00000038092	Hsd3b5	0	0.830769	1	0	-0.830769	1	0
ENSMUSG00000041984	Rptn	0.00340899	0.279842	1	0	-0.279842	1	0		ENSMUSG00000021175	Cdca7l	0.243209	0.269978	1	0.199071	-0.269978	1	0		ENSMUSG00000062410	Hsd3b3	0.00806442	0.830769	1	0.0045181	-0.830769	1	0
ENSMUSG00000028148	Them5	0.00340899	0.279842	1	0	-0.279842	1	0		ENSMUSG00000040025	Ythdf2	0.721831	0.269909	0.944604	0.597212	-0.269909	0.944604	0.0247501		ENSMUSG00000027871	Hsd3b1	0	0.830769	1	0	-0.830769	1	0
ENSMUSG00000091648	C2cd4d	0.00340899	0.279842	1	0	-0.279842	1	0		ENSMUSG00000097537	2610020C07Rik	0.46615	0.269764	0.967842	0.384568	-0.269764	0.967842	0.0141954		ENSMUSG00000085121	5730437C11Rik	0	0.830769	1	0	-0.830769	1	0
ENSMUSG00000013707	Tnfaip8l2	0.00340899	0.279842	1	0	-0.279842	1	0		ENSMUSG00000050891	Tatdn1	0.232296	0.269764	0.995834	0.190022	-0.269764	0.995834	0.00181313		ENSMUSG00000086833	Gm12440	0	0.830769	1	0	-0.830769	1	0
ENSMUSG00000038642	Ctss	0.00340899	0.279842	1	0	-0.279842	1	0		ENSMUSG00000052533	Nup188	0.444324	0.26953	0.966813	0.366471	-0.26953	0.966813	0.0146576		ENSMUSG00000106197	Gm42717	0	0.830769	1	0	-0.830769	1	0
ENSMUSG00000086556	Gm15444	0.00340899	0.279842	1	0	-0.279842	1	0		ENSMUSG00000023940	Sgo1	0.221382	0.26953	1	0.180973	-0.26953	1	0		ENSMUSG00000105689	Gm43120	0	0.830769	1	0	-0.830769	1	0
ENSMUSG00000038403	Hjv	0.00340899	0.279842	1	0	-0.279842	1	0		ENSMUSG00000036461	Elf1	1.52629	0.269422	0.929519	1.26681	-0.269422	0.929519	0.0317416		ENSMUSG00000085244	Spag17os	0	0.830769	1	0	-0.830769	1	0
ENSMUSG00000105245	Gm31305	0.00340899	0.279842	1	0	-0.279842	1	0		ENSMUSG00000037098	Rab11fip3	0.422497	0.269271	0.967697	0.348373	-0.269271	0.967697	0.0142605		ENSMUSG00000086923	4930406D18Rik	0	0.830769	1	0	-0.830769	1	0
ENSMUSG00000106137	Gm42538	0.00340899	0.279842	1	0	-0.279842	1	0		ENSMUSG00000040234	Tm7sf3	0.210469	0.269271	1	0.171925	-0.269271	1	0		ENSMUSG00000106227	Gm43464	0	0.830769	1	0	-0.830769	1	0
ENSMUSG00000089916	Gm16160	0.00340899	0.279842	1	0	-0.279842	1	0		ENSMUSG00000051451	Crebzf	0.579959	0.268775	0.950922	0.479579	-0.268775	0.950922	0.021855		ENSMUSG00000086564	Cd101	0.00806442	0.830769	1	0.0045181	-0.830769	1	0
ENSMUSG00000105731	Gm43063	0.00340899	0.279842	1	0	-0.279842	1	0		ENSMUSG00000055531	Cpsf6	2.76416	0.268479	0.913191	2.29836	-0.268479	0.913191	0.0394386		ENSMUSG00000105611	Gm42938	0.00806442	0.830769	1	0.0045181	-0.830769	1	0
ENSMUSG00000022187	Gm5546	0.00340899	0.279842	1	0	-0.279842	1	0		ENSMUSG00000024939	Fam89b	0.177729	0.268306	1	0.144779	-0.268306	1	0		ENSMUSG00000106137	Gm42538	0	0.830769	1	0	-0.830769	1	0
ENSMUSG00000105925	Gm43846	0.00340899	0.279842	1	0	-0.279842	1	0		ENSMUSG00000033623	Pcgf3	0.525393	0.268177	0.962085	0.434336	-0.268177	0.962085	0.0167868		ENSMUSG00000106070	Gm43135	0	0.830769	1	0	-0.830769	1	0
ENSMUSG00000074344	Tmigd3	0.00340899	0.279842	1	0	-0.279842	1	0		ENSMUSG00000043998	Mgat2	0.346105	0.26811	0.984107	0.285033	-0.26811	0.984107	0.00695772		ENSMUSG00000105642	Gm43134	0	0.830769	1	0	-0.830769	1	0
ENSMUSG00000010136	Pifo	0.00340899	0.279842	1	0	-0.279842	1	0		ENSMUSG00000017210	Med24	0.166816	0.267901	1	0.13573	-0.267901	1	0		ENSMUSG00000105342	Gm43244	0	0.830769	1	0	-0.830769	1	0
ENSMUSG00000062778	Chia1	0.00340899	0.279842	1	0	-0.279842	1	0		ENSMUSG00000032217	Rnf111	1.00869	0.267901	0.944123	0.837001	-0.267901	0.944123	0.0249715		ENSMUSG00000089916	Gm16160	0	0.830769	1	0	-0.830769	1	0
ENSMUSG00000085318	Gm12524	0.00340899	0.279842	1	0	-0.279842	1	0		ENSMUSG00000003119	Cdk12	1.77418	0.267615	0.928992	1.47493	-0.267615	0.928992	0.0319882		ENSMUSG00000105151	Gm43241	0	0.830769	1	0	-0.830769	1	0
ENSMUSG00000027886	1700013F07Rik	0.00340899	0.279842	1	0	-0.279842	1	0		ENSMUSG00000022883	Robo1	2.39311	0.267538	0.954709	1.99071	-0.267538	0.954709	0.0201288		ENSMUSG00000105966	Gm43242	0	0.830769	1	0	-0.830769	1	0
ENSMUSG00000049565	Aknad1	0.00340899	0.279842	1	0	-0.279842	1	0		ENSMUSG00000022020	Naa16	0.785751	0.267441	0.950042	0.651503	-0.267441	0.950042	0.0222573		ENSMUSG00000104619	Gm42678	0	0.830769	1	0	-0.830769	1	0
ENSMUSG00000027880	Slc25a54	0.00340899	0.279842	1	0	-0.279842	1	0		ENSMUSG00000021113	Snapc1	0.155903	0.267441	1	0.126681	-0.267441	1	0		ENSMUSG00000105570	Gm42682	0	0.830769	1	0	-0.830769	1	0
ENSMUSG00000045092	S1pr1	0.00340899	0.279842	1	0	-0.279842	1	0		ENSMUSG00000052812	Atad2b	1.56215	0.267391	0.929353	1.29848	-0.267391	0.929353	0.0318192		ENSMUSG00000027857	Tshb	0	0.830769	1	0	-0.830769	1	0
ENSMUSG00000106005	Gm29151	0.00340899	0.279842	1	0	-0.279842	1	0		ENSMUSG00000029173	Sepsecs	0.14499	0.266912	1	0.117633	-0.266912	1	0		ENSMUSG00000105855	Gm42681	0	0.830769	1	0	-0.830769	1	0
ENSMUSG00000033342	Plppr5	0.00340899	0.279842	1	0	-0.279842	1	0		ENSMUSG00000023861	Mpc1	0.14499	0.266912	1	0.117633	-0.266912	1	0		ENSMUSG00000104671	Gm43062	0	0.830769	1	0	-0.830769	1	0
ENSMUSG00000098097	6530403H02Rik	0.00340899	0.279842	1	0	-0.279842	1	0		ENSMUSG00000056124	B4galt6	0.14499	0.266912	1	0.117633	-0.266912	1	0		ENSMUSG00000105731	Gm43063	0	0.830769	1	0	-0.830769	1	0
ENSMUSG00000105057	Gm40190	0.00340899	0.279842	1	0	-0.279842	1	0		ENSMUSG00000028820	Sfpq	3.84613	0.266695	0.913221	3.20323	-0.266695	0.913221	0.039424		ENSMUSG00000027849	Syt6	0	0.830769	1	0	-0.830769	1	0
ENSMUSG00000105104	Gm43729	0.00340899	0.279842	1	0	-0.279842	1	0		ENSMUSG00000034218	Atm	0.540984	0.266298	0.958617	0.447909	-0.266298	0.958617	0.0183548		ENSMUSG00000104764	Gm43066	0	0.830769	1	0	-0.830769	1	0
ENSMUSG00000105447	Gm43653	0.00340899	0.279842	1	0	-0.279842	1	0		ENSMUSG00000027439	Gzf1	0.134077	0.266298	1	0.108584	-0.266298	1	0		ENSMUSG00000087119	Atg4a-ps	0	0.830769	1	0	-0.830769	1	0
ENSMUSG00000058952	Cfi	0.00340899	0.279842	1	0	-0.279842	1	0		ENSMUSG00000031134	Rbmx	0.53007	0.266128	0.963111	0.43886	-0.266128	0.963111	0.0163237		ENSMUSG00000078620	Gm10964	0	0.830769	1	0	-0.830769	1	0
ENSMUSG00000106139	Gm30648	0.00340899	0.279842	1	0	-0.279842	1	0		ENSMUSG00000019907	Ppp1r12a	1.82095	0.265952	0.924076	1.51565	-0.265952	0.924076	0.0342924		ENSMUSG00000084997	Gm15471	0	0.830769	1	0	-0.830769	1	0
ENSMUSG00000097031	Gm26820	0.00340899	0.279842	1	0	-0.279842	1	0		ENSMUSG00000020706	Ftsj3	0.258799	0.265952	0.99052	0.212643	-0.265952	0.99052	0.00413655		ENSMUSG00000084760	Gm15472	0	0.830769	1	0	-0.830769	1	0
ENSMUSG00000106306	4933401H06Rik	0.00340899	0.279842	1	0	-0.279842	1	0		ENSMUSG00000063410	Stk24	0.508244	0.265768	0.968438	0.420763	-0.265768	0.968438	0.0139283		ENSMUSG00000105986	Gm43065	0	0.830769	1	0	-0.830769	1	0
ENSMUSG00000090066	1110002E22Rik	0.00340899	0.279842	1	0	-0.279842	1	0		ENSMUSG00000031939	Taf1d	1.00713	0.265673	0.933975	0.837001	-0.265673	0.933975	0.0296648		ENSMUSG00000022187	Gm5546	0	0.830769	1	0	-0.830769	1	0
ENSMUSG00000106550	Gm43646	0.00340899	0.279842	1	0	-0.279842	1	0		ENSMUSG00000042050	Wdr60	0.247886	0.265576	1	0.203595	-0.265576	1	0		ENSMUSG00000104768	Gm38412	0	0.830769	1	0	-0.830769	1	0
ENSMUSG00000056025	Clca3a1	0.00340899	0.279842	1	0	-0.279842	1	0		ENSMUSG00000053768	Chchd3	1.57618	0.265329	0.934703	1.31206	-0.265329	0.934703	0.0293264		ENSMUSG00000105355	Gm40117	0	0.830769	1	0	-0.830769	1	0
ENSMUSG00000074195	Clca4b	0.00340899	0.279842	1	0	-0.279842	1	0		ENSMUSG00000015619	Gata3	0.963481	0.265272	0.963034	0.800806	-0.265272	0.963034	0.0163585		ENSMUSG00000051788	4930564D02Rik	0	0.830769	1	0	-0.830769	1	0
ENSMUSG00000106361	Gm35066	0.00340899	0.279842	1	0	-0.279842	1	0		ENSMUSG00000053436	Mapk14	0.714036	0.265166	0.955396	0.592687	-0.265166	0.955396	0.0198167		ENSMUSG00000074346	Kcnd3os	0	0.830769	1	0	-0.830769	1	0
ENSMUSG00000043020	Wdr63	0.00340899	0.279842	1	0	-0.279842	1	0		ENSMUSG00000027620	Rbm39	6.4653	0.265032	0.908774	5.393	-0.265032	0.908774	0.041544		ENSMUSG00000105753	Gm43847	0	0.830769	1	0	-0.830769	1	0
ENSMUSG00000105602	Gm10636	0.00340899	0.279842	1	0	-0.279842	1	0		ENSMUSG00000057367	Birc2	0.350782	0.265021	0.99052	0.289557	-0.265021	0.99052	0.00413655		ENSMUSG00000104835	Gm5547	0	0.830769	1	0	-0.830769	1	0
ENSMUSG00000028185	Dnase2b	0.00340899	0.279842	1	0	-0.279842	1	0		ENSMUSG00000028096	Gpr89	0.339869	0.264717	0.977339	0.280508	-0.264717	0.977339	0.00995499		ENSMUSG00000000562	Adora3	0	0.830769	1	0	-0.830769	1	0
ENSMUSG00000105876	Gm43572	0.00340899	0.279842	1	0	-0.279842	1	0		ENSMUSG00000033906	Zdhhc15	0.339869	0.264717	0.984207	0.280508	-0.264717	0.984207	0.00691372		ENSMUSG00000074344	Tmigd3	0	0.830769	1	0	-0.830769	1	0
ENSMUSG00000105797	Gm5149	0.00340899	0.279842	1	0	-0.279842	1	0		ENSMUSG00000017664	Slc35c2	0.11225	0.264717	1	0.0904866	-0.264717	1	0		ENSMUSG00000010136	Pifo	0	0.830769	1	0	-0.830769	1	0
ENSMUSG00000104785	Gm31121	0.00340899	0.279842	1	0	-0.279842	1	0		ENSMUSG00000020170	Frs2	0.821609	0.263677	0.952978	0.683174	-0.263677	0.952978	0.020917		ENSMUSG00000104592	Gm42721	0	0.830769	1	0	-0.830769	1	0
ENSMUSG00000038997	Asb17	0.00340899	0.279842	1	0	-0.279842	1	0		ENSMUSG00000031987	Egln1	0.512921	0.263677	0.967859	0.425287	-0.263677	0.967859	0.0141877		ENSMUSG00000043873	Chil5	0	0.830769	1	0	-0.830769	1	0
ENSMUSG00000073991	Cnbd1	0.00340899	0.279842	1	0	-0.279842	1	0		ENSMUSG00000037236	Matr3	1.39533	0.263338	0.934674	1.16275	-0.263338	0.934674	0.02934		ENSMUSG00000062778	Chia1	0	0.830769	1	0	-0.830769	1	0
ENSMUSG00000087399	Gm11899	0.00340899	0.279842	1	0	-0.279842	1	0		ENSMUSG00000022752	Tomm70a	0.696887	0.263338	0.95333	0.579114	-0.263338	0.95333	0.0207568		ENSMUSG00000027902	Chil6	0	0.830769	1	0	-0.830769	1	0
ENSMUSG00000086127	Gm11934	0.00340899	0.279842	1	0	-0.279842	1	0		ENSMUSG00000025583	Rptor	1.29244	0.263311	0.936229	1.07679	-0.263311	0.936229	0.028618		ENSMUSG00000091575	2010016I18Rik	0	0.830769	1	0	-0.830769	1	0
ENSMUSG00000084898	Gm12371	0.00340899	0.279842	1	0	-0.279842	1	0		ENSMUSG00000038535	Zfp280d	2.75948	0.263205	0.92868	2.30288	-0.263205	0.92868	0.0321339		ENSMUSG00000105102	Gm35507	0	0.830769	1	0	-0.830769	1	0
ENSMUSG00000087623	Gm12404	0.00340899	0.279842	1	0	-0.279842	1	0		ENSMUSG00000025925	Terf1	0.685973	0.26316	0.96512	0.570066	-0.26316	0.96512	0.0154186		ENSMUSG00000098108	Gm27008	0	0.830769	1	0	-0.830769	1	0
ENSMUSG00000071005	Ccl19	0.00340899	0.279842	1	0	-0.279842	1	0		ENSMUSG00000037605	Adgrl3	6.54169	0.262754	0.910413	5.46539	-0.262754	0.910413	0.0407618		ENSMUSG00000047959	Kcna3	0	0.830769	1	0	-0.830769	1	0
ENSMUSG00000115420	Rmrp	0.00340899	0.279842	1	0	-0.279842	1	0		ENSMUSG00000031790	Mmp15	0.0904238	0.26239	1	0.0723893	-0.26239	1	0		ENSMUSG00000050179	A930002I21Rik	0	0.830769	1	0	-0.830769	1	0
ENSMUSG00000087142	Gm12454	0.00340899	0.279842	1	0	-0.279842	1	0		ENSMUSG00000018572	Phf23	0.182407	0.26239	1	0.149303	-0.26239	1	0		ENSMUSG00000040724	Kcna2	0	0.830769	1	0	-0.830769	1	0
ENSMUSG00000070990	Foxe1	0.00340899	0.279842	1	0	-0.279842	1	0		ENSMUSG00000047036	Zfp445	0.620494	0.261965	0.964917	0.515774	-0.261965	0.964917	0.01551		ENSMUSG00000046213	Cym	0	0.830769	1	0	-0.830769	1	0
ENSMUSG00000041333	Mup4	0.00340899	0.279842	1	0	-0.279842	1	0		ENSMUSG00000012535	Tnpo3	0.966599	0.261844	0.945165	0.805331	-0.261844	0.945165	0.0244923		ENSMUSG00000094613	A630076J17Rik	0	0.830769	1	0	-0.830769	1	0
ENSMUSG00000078688	Mup2	0.00340899	0.279842	1	0	-0.279842	1	0		ENSMUSG00000030967	Zranb1	0.863703	0.261626	0.952978	0.719368	-0.261626	0.952978	0.020917		ENSMUSG00000070368	Prok1	0	0.830769	1	0	-0.830769	1	0
ENSMUSG00000085223	Gm11210	0.00340899	0.279842	1	0	-0.279842	1	0		ENSMUSG00000029414	Kntc1	0.344546	0.261626	1	0.285033	-0.261626	1	0		ENSMUSG00000055891	Ubl4b	0	0.830769	1	0	-0.830769	1	0
ENSMUSG00000087592	Gm11184	0.00340899	0.279842	1	0	-0.279842	1	0		ENSMUSG00000026960	Arl6ip6	0.587755	0.261268	0.974347	0.488628	-0.261268	0.974347	0.0112863		ENSMUSG00000106426	Gm36211	0	0.830769	1	0	-0.830769	1	0
ENSMUSG00000086035	Gm12610	0.00340899	0.279842	1	0	-0.279842	1	0		ENSMUSG00000029998	Pcyox1	0.414702	0.26112	0.980575	0.343849	-0.26112	0.980575	0.00851913		ENSMUSG00000040600	Eps8l3	0	0.830769	1	0	-0.830769	1	0
ENSMUSG00000070902	Zfp352	0.00340899	0.279842	1	0	-0.279842	1	0		ENSMUSG00000025949	Pikfyve	0.657911	0.260987	0.980961	0.547444	-0.260987	0.980961	0.00834848		ENSMUSG00000068762	Gstm6	0	0.830769	1	0	-0.830769	1	0
ENSMUSG00000044125	9530080O11Rik	0.00340899	0.279842	1	0	-0.279842	1	0		ENSMUSG00000051285	Pcmtd1	1.06326	0.2609	0.95585	0.886769	-0.2609	0.95585	0.0196103		ENSMUSG00000087357	Gm12498	0	0.830769	1	0	-0.830769	1	0
ENSMUSG00000081362	Cyp2j7	0.00340899	0.279842	1	0	-0.279842	1	0		ENSMUSG00000035011	Zbtb7a	0.322719	0.260759	1	0.266935	-0.260759	1	0		ENSMUSG00000009108	Gnat2	0	0.830769	1	0	-0.830769	1	0
ENSMUSG00000085710	Gm12676	0.00340899	0.279842	1	0	-0.279842	1	0		ENSMUSG00000054277	Arfgap3	0.16058	0.260759	1	0.131206	-0.260759	1	0		ENSMUSG00000085318	Gm12524	0	0.830769	1	0	-0.830769	1	0
ENSMUSG00000083780	Gm12728	0.00340899	0.279842	1	0	-0.279842	1	0		ENSMUSG00000003526	Prodh	0.0795106	0.260759	1	0.0633406	-0.260759	1	0		ENSMUSG00000084863	Gm12523	0	0.830769	1	0	-0.830769	1	0
ENSMUSG00000047502	Mroh7	0.00340899	0.279842	1	0	-0.279842	1	0		ENSMUSG00000014503	Pkd2l2	0.0795106	0.260759	1	0.0633406	-0.260759	1	0		ENSMUSG00000068745	Mybphl	0	0.830769	1	0	-0.830769	1	0
ENSMUSG00000070877	Ldlrad1	0.00340899	0.279842	1	0	-0.279842	1	0		ENSMUSG00000002957	Ap2a2	0.555015	0.26049	0.96902	0.461482	-0.26049	0.96902	0.0136671		ENSMUSG00000040412	5330417C22Rik	0.00806442	0.830769	1	0.0045181	-0.830769	1	0
ENSMUSG00000085549	1700047F07Rik	0.00340899	0.279842	1	0	-0.279842	1	0		ENSMUSG00000043067	Dpy19l1	0.311806	0.260281	1	0.257887	-0.260281	1	0		ENSMUSG00000027886	1700013F07Rik	0	0.830769	1	0	-0.830769	1	0
ENSMUSG00000028544	Slc5a9	0.00340899	0.279842	1	0	-0.279842	1	0		ENSMUSG00000043241	Upf2	1.08976	0.26021	0.952277	0.90939	-0.26021	0.952277	0.0212369		ENSMUSG00000098800	Gm27244	0.00806442	0.830769	1	0.0045181	-0.830769	1	0
ENSMUSG00000078599	Skint8	0.00340899	0.279842	1	0	-0.279842	1	0		ENSMUSG00000040591	1110051M20Rik	0.533188	0.259918	0.990896	0.443384	-0.259918	0.990896	0.00397176		ENSMUSG00000049565	Aknad1	0	0.830769	1	0	-0.830769	1	0
ENSMUSG00000055198	Gm12830	0.00340899	0.279842	1	0	-0.279842	1	0		ENSMUSG00000063785	Utp14a	0.300893	0.259768	1	0.248838	-0.259768	1	0		ENSMUSG00000045326	Fndc7	0	0.830769	1	0	-0.830769	1	0
ENSMUSG00000085920	Gm12951	0.00340899	0.279842	1	0	-0.279842	1	0		ENSMUSG00000024622	Hmgxb3	0.371049	0.259553	0.988383	0.307654	-0.259553	0.988383	0.00507466		ENSMUSG00000027880	Slc25a54	0	0.830769	1	0	-0.830769	1	0
ENSMUSG00000087299	Gm12953	0.00340899	0.279842	1	0	-0.279842	1	0		ENSMUSG00000067787	Blcap	0.219823	0.259405	1	0.180973	-0.259405	1	0		ENSMUSG00000104543	Gm6602	0	0.830769	1	0	-0.830769	1	0
ENSMUSG00000048899	Rimkla	0.00340899	0.279842	1	0	-0.279842	1	0		ENSMUSG00000025223	Ldb1	0.511362	0.259298	0.964917	0.425287	-0.259298	0.964917	0.01551		ENSMUSG00000052769	Gm9889	0	0.830769	1	0	-0.830769	1	0
ENSMUSG00000086443	4933421A08Rik	0.00340899	0.279842	1	0	-0.279842	1	0		ENSMUSG00000023025	Larp4	0.873057	0.259217	0.953069	0.728417	-0.259217	0.953069	0.0208756		ENSMUSG00000104653	Gm43109	0	0.830769	1	0	-0.830769	1	0
ENSMUSG00000086153	Gm12923	0.00340899	0.279842	1	0	-0.279842	1	0		ENSMUSG00000028917	Plekhm2	0.28998	0.259217	0.995933	0.239789	-0.259217	0.995933	0.00177001		ENSMUSG00000097362	Gm26544	0	0.830769	1	0	-0.830769	1	0
ENSMUSG00000086275	1700121C08Rik	0.00340899	0.279842	1	0	-0.279842	1	0		ENSMUSG00000021156	Zmynd11	1.22384	0.259047	0.944867	1.0225	-0.259047	0.944867	0.0246292		ENSMUSG00000104607	Gm31651	0	0.830769	1	0	-0.830769	1	0
ENSMUSG00000042707	Dnali1	0.00340899	0.279842	1	0	-0.279842	1	0		ENSMUSG00000003721	Insig2	0.20891	0.258624	1	0.171925	-0.258624	1	0		ENSMUSG00000068696	Gpr88	0	0.830769	1	0	-0.830769	1	0
ENSMUSG00000085701	Gm12968	0.00340899	0.279842	1	0	-0.279842	1	0		ENSMUSG00000026421	Csrp1	0.0685973	0.258624	1	0.054292	-0.258624	1	0		ENSMUSG00000106125	4930512P04Rik	0	0.830769	1	0	-0.830769	1	0
ENSMUSG00000028785	Hpca	0.00340899	0.279842	1	0	-0.279842	1	0		ENSMUSG00000034620	Rxylt1	0.279066	0.258624	1	0.230741	-0.258624	1	0		ENSMUSG00000080907	4930455H04Rik	0	0.830769	1	0	-0.830769	1	0
ENSMUSG00000086336	Gm12979	0.00340899	0.279842	1	0	-0.279842	1	0		ENSMUSG00000010362	Rdm1	0.138754	0.258624	1	0.113108	-0.258624	1	0		ENSMUSG00000028009	1700061I17Rik	0	0.830769	1	0	-0.830769	1	0
ENSMUSG00000050493	Fam167b	0.00340899	0.279842	1	0	-0.279842	1	0		ENSMUSG00000021418	Rpp40	0.0685973	0.258624	1	0.054292	-0.258624	1	0		ENSMUSG00000033342	Plppr5	0	0.830769	1	0	-0.830769	1	0
ENSMUSG00000085517	Gm12963	0.00340899	0.279842	1	0	-0.279842	1	0		ENSMUSG00000024654	Asrgl1	0.0685973	0.258624	1	0.054292	-0.258624	1	0		ENSMUSG00000104178	Gm9916	0	0.830769	1	0	-0.830769	1	0
ENSMUSG00000087171	Gm12962	0.00340899	0.279842	1	0	-0.279842	1	0		ENSMUSG00000015120	Ube2i	1.60112	0.258516	0.939045	1.3392	-0.258516	0.939045	0.0273134		ENSMUSG00000098097	6530403H02Rik	0	0.830769	1	0	-0.830769	1	0
ENSMUSG00000086997	Gm12981	0.00340899	0.279842	1	0	-0.279842	1	0		ENSMUSG00000003660	Snrnp200	0.618935	0.258345	0.959776	0.515774	-0.258345	0.959776	0.0178301		ENSMUSG00000044522	A730020M07Rik	0	0.830769	1	0	-0.830769	1	0
ENSMUSG00000049649	Gpr3	0.00340899	0.279842	1	0	-0.279842	1	0		ENSMUSG00000047921	Trappc9	0.548779	0.258309	0.978967	0.456957	-0.258309	0.978967	0.00923206		ENSMUSG00000105767	Gm43607	0	0.830769	1	0	-0.830769	1	0
ENSMUSG00000085009	Gm12977	0.00340899	0.279842	1	0	-0.279842	1	0		ENSMUSG00000041966	Dcaf17	0.478622	0.258263	0.98496	0.398141	-0.258263	0.98496	0.00658124		ENSMUSG00000105057	Gm40190	0	0.830769	1	0	-0.830769	1	0
ENSMUSG00000070691	Runx3	0.00340899	0.279842	1	0	-0.279842	1	0		ENSMUSG00000027671	Actl6a	0.818491	0.258202	0.959349	0.683174	-0.258202	0.959349	0.0180236		ENSMUSG00000104554	Gm4610	0	0.830769	1	0	-0.830769	1	0
ENSMUSG00000028750	Pla2g2c	0.00340899	0.279842	1	0	-0.279842	1	0		ENSMUSG00000031672	Got2	0.748335	0.258162	0.956017	0.624357	-0.258162	0.956017	0.0195346		ENSMUSG00000106365	Gm43568	0	0.830769	1	0	-0.830769	1	0
ENSMUSG00000097620	4921514A10Rik	0.00340899	0.279842	1	0	-0.279842	1	0		ENSMUSG00000029016	Clcn6	0.197997	0.257757	1	0.162876	-0.257757	1	0		ENSMUSG00000023057	Fabp2	0	0.830769	1	0	-0.830769	1	0
ENSMUSG00000086061	Gm13075	0.00340899	0.279842	1	0	-0.279842	1	0		ENSMUSG00000020752	Recql5	0.197997	0.257757	1	0.162876	-0.257757	1	0		ENSMUSG00000105784	Gm35065	0	0.830769	1	0	-0.830769	1	0
ENSMUSG00000028589	1700012P22Rik	0.00340899	0.279842	1	0	-0.279842	1	0		ENSMUSG00000055067	Smyd3	2.39311	0.257757	0.950427	2.00428	-0.257757	0.950427	0.0220813		ENSMUSG00000027978	Prss12	0.00806442	0.830769	1	0.0045181	-0.830769	1	0
ENSMUSG00000086046	1700095A21Rik	0.00340899	0.279842	1	0	-0.279842	1	0		ENSMUSG00000027598	Itch	1.39533	0.257757	0.952277	1.16728	-0.257757	0.952277	0.0212369		ENSMUSG00000104531	Gm43731	0	0.830769	1	0	-0.830769	1	0
ENSMUSG00000078498	Zfp988	0.00340899	0.279842	1	0	-0.279842	1	0		ENSMUSG00000034342	Cbl	0.855908	0.257615	0.957744	0.714844	-0.257615	0.957744	0.0187504		ENSMUSG00000027973	1700006A11Rik	0	0.830769	1	0	-0.830769	1	0
ENSMUSG00000046637	Ttc34	0.00340899	0.279842	1	0	-0.279842	1	0		ENSMUSG00000027282	Mtch2	0.516039	0.257287	0.96839	0.429811	-0.257287	0.96839	0.0139496		ENSMUSG00000039174	1700003H04Rik	0	0.830769	1	0	-0.830769	1	0
ENSMUSG00000078490	Cfap74	0.00340899	0.279842	1	0	-0.279842	1	0		ENSMUSG00000000581	C1d	0.38664	0.257287	0.998727	0.321227	-0.257287	0.998727	0.000553022		ENSMUSG00000046561	Arsj	0	0.830769	1	0	-0.830769	1	0
ENSMUSG00000023153	Tmem52	0.00340899	0.279842	1	0	-0.279842	1	0		ENSMUSG00000030815	Phkg2	0.127841	0.257287	1	0.10406	-0.257287	1	0		ENSMUSG00000090427	Gm17225	0	0.830769	1	0	-0.830769	1	0
ENSMUSG00000105534	Gm42435	0.00340899	0.279842	1	0	-0.279842	1	0		ENSMUSG00000069495	Epc2	1.15212	0.257125	0.94964	0.963682	-0.257125	0.94964	0.0224409		ENSMUSG00000097456	Gm16958	0	0.830769	1	0	-0.830769	1	0
ENSMUSG00000040367	Lrrd1	0.00340899	0.279842	1	0	-0.279842	1	0		ENSMUSG00000021076	Actr10	0.445883	0.257078	0.988239	0.370995	-0.257078	0.988239	0.00513811		ENSMUSG00000105104	Gm43729	0	0.830769	1	0	-0.830769	1	0
ENSMUSG00000105287	Gm43577	0.00340899	0.279842	1	0	-0.279842	1	0		ENSMUSG00000029676	Pot1a	0.316483	0.256993	1	0.262411	-0.256993	1	0		ENSMUSG00000027967	Neurog2	0	0.830769	1	0	-0.830769	1	0
ENSMUSG00000073234	Gm8773	0.00340899	0.279842	1	0	-0.279842	1	0		ENSMUSG00000047996	Prrg1	0.505126	0.256917	1	0.420763	-0.256917	1	0		ENSMUSG00000105447	Gm43653	0	0.830769	1	0	-0.830769	1	0
ENSMUSG00000042476	Abcb4	0.00340899	0.279842	1	0	-0.279842	1	0		ENSMUSG00000026709	Dars2	0.187084	0.25679	1	0.153827	-0.25679	1	0		ENSMUSG00000105550	Gm35585	0	0.830769	1	0	-0.830769	1	0
ENSMUSG00000104638	4930568A13Rik	0.00340899	0.279842	1	0	-0.279842	1	0		ENSMUSG00000030045	Mrpl19	0.187084	0.25679	1	0.153827	-0.25679	1	0		ENSMUSG00000104763	9830132P13Rik	0	0.830769	1	0	-0.830769	1	0
ENSMUSG00000038204	Asb10	0.00340899	0.279842	1	0	-0.279842	1	0		ENSMUSG00000019877	Serinc1	0.812255	0.256712	0.966125	0.678649	-0.256712	0.966125	0.0149666		ENSMUSG00000105816	D030025E07Rik	0	0.830769	1	0	-0.830769	1	0
ENSMUSG00000097726	9530036O11Rik	0.00340899	0.279842	1	0	-0.279842	1	0		ENSMUSG00000009207	Lnpk	0.623612	0.256688	0.980961	0.520298	-0.256688	0.980961	0.00834848		ENSMUSG00000106245	Gm43824	0	0.830769	1	0	-0.830769	1	0
ENSMUSG00000107142	4930566F21Rik	0.00340899	0.279842	1	0	-0.279842	1	0		ENSMUSG00000041650	Pcca	0.494213	0.256531	0.995933	0.411714	-0.256531	0.995933	0.00177001		ENSMUSG00000105527	4933424H11Rik	0	0.830769	1	0	-0.830769	1	0
ENSMUSG00000097271	Gm9903	0.00340899	0.279842	1	0	-0.279842	1	0		ENSMUSG00000052337	Immt	0.898002	0.255933	0.962637	0.751039	-0.255933	0.962637	0.0165372		ENSMUSG00000099640	Gm28543	0	0.830769	1	0	-0.830769	1	0
ENSMUSG00000107043	Gm42849	0.00340899	0.279842	1	0	-0.279842	1	0		ENSMUSG00000024317	Rnf138	0.472386	0.255706	0.998306	0.393617	-0.255706	0.998306	0.000736421		ENSMUSG00000098515	Gm27195	0	0.830769	1	0	-0.830769	1	0
ENSMUSG00000106902	4930557J02Rik	0.00340899	0.279842	1	0	-0.279842	1	0		ENSMUSG00000031629	Cenpu	0.116927	0.255706	1	0.0950109	-0.255706	1	0		ENSMUSG00000105837	Gm35986	0	0.830769	1	0	-0.830769	1	0
ENSMUSG00000106888	Gm42848	0.00340899	0.279842	1	0	-0.279842	1	0		ENSMUSG00000033781	Asb13	0.116927	0.255706	1	0.0950109	-0.255706	1	0		ENSMUSG00000106120	Gm42697	0	0.830769	1	0	-0.830769	1	0
ENSMUSG00000107246	Gm42560	0.00340899	0.279842	1	0	-0.279842	1	0		ENSMUSG00000022095	Fam160b2	0.116927	0.255706	1	0.0950109	-0.255706	1	0		ENSMUSG00000105596	Gm42650	0	0.830769	1	0	-0.830769	1	0
ENSMUSG00000063646	Jakmip1	0.00340899	0.279842	1	0	-0.279842	1	0		ENSMUSG00000031196	F8	0.0576841	0.255706	1	0.0452433	-0.255706	1	0		ENSMUSG00000105960	6330410L21Rik	0	0.830769	1	0	-0.830769	1	0
ENSMUSG00000097029	Gm26560	0.00340899	0.279842	1	0	-0.279842	1	0		ENSMUSG00000025656	Arhgef9	0.116927	0.255706	1	0.0950109	-0.255706	1	0		ENSMUSG00000058952	Cfi	0	0.830769	1	0	-0.830769	1	0
ENSMUSG00000051022	Hs3st1	0.00340899	0.279842	1	0	-0.279842	1	0		ENSMUSG00000021824	Ap3m1	0.413143	0.255706	1	0.343849	-0.255706	1	0		ENSMUSG00000019232	Etnppl	0	0.830769	1	0	-0.830769	1	0
ENSMUSG00000106352	5033403H07Rik	0.00340899	0.279842	1	0	-0.279842	1	0		ENSMUSG00000025920	Stau2	1.17239	0.255532	0.96172	0.98178	-0.255532	0.96172	0.0169514		ENSMUSG00000105716	Gm43522	0	0.830769	1	0	-0.830769	1	0
ENSMUSG00000106538	Gm30301	0.00340899	0.279842	1	0	-0.279842	1	0		ENSMUSG00000015961	Adss	0.520716	0.255315	0.988239	0.434336	-0.255315	0.988239	0.00513811		ENSMUSG00000104557	Gm36520	0	0.830769	1	0	-0.830769	1	0
ENSMUSG00000029193	Cckar	0.00340899	0.279842	1	0	-0.279842	1	0		ENSMUSG00000062232	Rapgef2	1.38754	0.255265	0.954552	1.16275	-0.255265	0.954552	0.0202003		ENSMUSG00000105769	Gm43351	0	0.830769	1	0	-0.830769	1	0
ENSMUSG00000105903	1700014F14Rik	0.00340899	0.279842	1	0	-0.279842	1	0		ENSMUSG00000031556	Tm2d2	0.40223	0.2552	0.995015	0.3348	-0.2552	0.995015	0.00217052		ENSMUSG00000106249	Gm43349	0	0.830769	1	0	-0.830769	1	0
ENSMUSG00000029195	Klb	0.00340899	0.279842	1	0	-0.279842	1	0		ENSMUSG00000004207	Psap	1.09132	0.255145	0.959776	0.913915	-0.255145	0.959776	0.0178301		ENSMUSG00000027983	Cyp2u1	0	0.830769	1	0	-0.830769	1	0
ENSMUSG00000029206	Nsun7	0.00340899	0.279842	1	0	-0.279842	1	0		ENSMUSG00000048661	Lemd3	0.558133	0.254611	0.983678	0.466006	-0.254611	0.983678	0.00714718		ENSMUSG00000097761	4930534D22Rik	0	0.830769	1	0	-0.830769	1	0
ENSMUSG00000029158	Yipf7	0.00340899	0.279842	1	0	-0.279842	1	0		ENSMUSG00000028032	Papss1	0.714036	0.254278	0.973717	0.597212	-0.254278	0.973717	0.0115673		ENSMUSG00000105331	Gm29865	0	0.830769	1	0	-0.830769	1	0
ENSMUSG00000063935	Zar1	0.00340899	0.279842	1	0	-0.279842	1	0		ENSMUSG00000020064	Herc4	0.821609	0.254217	0.977339	0.687698	-0.254217	0.977339	0.00995499		ENSMUSG00000106280	Gm42880	0	0.830769	1	0	-0.830769	1	0
ENSMUSG00000029154	Cwh43	0.00340899	0.279842	1	0	-0.279842	1	0		ENSMUSG00000019188	H13	0.810696	0.253945	0.965682	0.678649	-0.253945	0.965682	0.0151658		ENSMUSG00000091721	Gimd1	0	0.830769	1	0	-0.830769	1	0
ENSMUSG00000063820	Arl9	0.00340899	0.279842	1	0	-0.279842	1	0		ENSMUSG00000018882	Mrpl45	0.213587	0.253807	1	0.176449	-0.253807	1	0		ENSMUSG00000105952	Gm40153	0	0.830769	1	0	-0.830769	1	0
ENSMUSG00000035528	Npffr2	0.00340899	0.279842	1	0	-0.279842	1	0		ENSMUSG00000026766	Mmadhc	0.36949	0.253504	1	0.307654	-0.253504	1	0		ENSMUSG00000104645	Gm30484	0	0.830769	1	0	-0.830769	1	0
ENSMUSG00000035020	Epgn	0.00340899	0.279842	1	0	-0.279842	1	0		ENSMUSG00000071064	Zfp827	1.10068	0.253297	0.966125	0.922963	-0.253297	0.966125	0.0149666		ENSMUSG00000104556	Gm43192	0	0.830769	1	0	-0.830769	1	0
ENSMUSG00000029377	Ereg	0.00340899	0.279842	1	0	-0.279842	1	0		ENSMUSG00000047139	Cd24a	1.30491	0.253204	0.957744	1.09489	-0.253204	0.957744	0.0187504		ENSMUSG00000106139	Gm30648	0	0.830769	1	0	-0.830769	1	0
ENSMUSG00000107301	Gm43688	0.00340899	0.279842	1	0	-0.279842	1	0		ENSMUSG00000025409	Mbd6	0.154344	0.253085	1	0.126681	-0.253085	1	0		ENSMUSG00000097031	Gm26820	0	0.830769	1	0	-0.830769	1	0
ENSMUSG00000023078	Cxcl13	0.00340899	0.279842	1	0	-0.279842	1	0		ENSMUSG00000020482	Ccdc117	0.154344	0.253085	1	0.126681	-0.253085	1	0		ENSMUSG00000028172	Tacr3	0	0.830769	1	0	-0.830769	1	0
ENSMUSG00000029314	Gpat3	0.00340899	0.279842	1	0	-0.279842	1	0		ENSMUSG00000061544	Zfp229	0.154344	0.253085	1	0.126681	-0.253085	1	0		ENSMUSG00000106306	4933401H06Rik	0	0.830769	1	0	-0.830769	1	0
ENSMUSG00000029320	1700016H13Rik	0.00340899	0.279842	1	0	-0.279842	1	0		ENSMUSG00000059263	Usp47	1.77729	0.252606	0.950526	1.49303	-0.252606	0.950526	0.0220359		ENSMUSG00000104710	Gm31243	0	0.830769	1	0	-0.830769	1	0
ENSMUSG00000091034	Gm17660	0.00340899	0.279842	1	0	-0.279842	1	0		ENSMUSG00000033096	Apmap	0.251004	0.252471	1	0.208119	-0.252471	1	0		ENSMUSG00000037922	Bank1	0	0.830769	1	0	-0.830769	1	0
ENSMUSG00000090558	Gm17202	0.00340899	0.279842	1	0	-0.279842	1	0		ENSMUSG00000024150	Mcfd2	0.251004	0.252471	1	0.208119	-0.252471	1	0		ENSMUSG00000106398	Gm43357	0	0.830769	1	0	-0.830769	1	0
ENSMUSG00000104904	9330198I05Rik	0.00340899	0.279842	1	0	-0.279842	1	0		ENSMUSG00000020962	Gtf2a1	0.48174	0.251482	0.999797	0.402665	-0.251482	0.999797	8.80967e-05		ENSMUSG00000104610	Gm567	0	0.830769	1	0	-0.830769	1	0
ENSMUSG00000029352	Crybb3	0.00340899	0.279842	1	0	-0.279842	1	0		ENSMUSG00000026274	Pask	0.0951009	0.251482	1	0.0769136	-0.251482	1	0		ENSMUSG00000055138	Gm4861	0	0.830769	1	0	-0.830769	1	0
ENSMUSG00000106659	Gm42161	0.00340899	0.279842	1	0	-0.279842	1	0		ENSMUSG00000055373	Fut9	0.0467709	0.251482	1	0.0361946	-0.251482	1	0		ENSMUSG00000094856	Gm21962	0	0.830769	1	0	-0.830769	1	0
ENSMUSG00000063430	Wscd2	0.00340899	0.279842	1	0	-0.279842	1	0		ENSMUSG00000019823	Mical1	0.0467709	0.251482	1	0.0361946	-0.251482	1	0		ENSMUSG00000106122	Gm42610	0	0.830769	1	0	-0.830769	1	0
ENSMUSG00000041827	Oasl1	0.00340899	0.279842	1	0	-0.279842	1	0		ENSMUSG00000000782	Tcf7	0.0467709	0.251482	1	0.0361946	-0.251482	1	0		ENSMUSG00000105427	Gm31678	0	0.830769	1	0	-0.830769	1	0
ENSMUSG00000086075	Gm15728	0.00340899	0.279842	1	0	-0.279842	1	0		ENSMUSG00000021256	Vash1	0.0467709	0.251482	1	0.0361946	-0.251482	1	0		ENSMUSG00000104675	Gm43689	0	0.830769	1	0	-0.830769	1	0
ENSMUSG00000046607	Hrk	0.00340899	0.279842	1	0	-0.279842	1	0		ENSMUSG00000117679	Apbb3	0.0467709	0.251482	1	0.0361946	-0.251482	1	0		ENSMUSG00000105296	Gm19708	0	0.830769	1	0	-0.830769	1	0
ENSMUSG00000029597	Sds	0.00340899	0.279842	1	0	-0.279842	1	0		ENSMUSG00000024989	Cep55	0.288421	0.251482	1	0.239789	-0.251482	1	0		ENSMUSG00000049349	Gm5105	0	0.830769	1	0	-0.830769	1	0
ENSMUSG00000043036	Ccdc63	0.00340899	0.279842	1	0	-0.279842	1	0		ENSMUSG00000005371	Fbxo11	1.58242	0.251324	0.960355	1.33015	-0.251324	0.960355	0.0175682		ENSMUSG00000090066	1110002E22Rik	0	0.830769	1	0	-0.830769	1	0
ENSMUSG00000029477	Morn3	0.00340899	0.279842	1	0	-0.279842	1	0		ENSMUSG00000020803	Txndc17	0.809137	0.251173	0.979266	0.678649	-0.251173	0.979266	0.00909914		ENSMUSG00000037797	Adh4	0	0.830769	1	0	-0.830769	1	0
ENSMUSG00000029445	Hpd	0.00340899	0.279842	1	0	-0.279842	1	0		ENSMUSG00000090935	Synj2bp	0.567487	0.251042	0.988208	0.475055	-0.251042	0.988208	0.0051517		ENSMUSG00000105838	4930425O10Rik	0	0.830769	1	0	-0.830769	1	0
ENSMUSG00000106082	4930404A12Rik	0.00340899	0.279842	1	0	-0.279842	1	0		ENSMUSG00000029478	Ncor2	0.374167	0.250817	1	0.312179	-0.250817	1	0		ENSMUSG00000106505	Gm32693	0	0.830769	1	0	-0.830769	1	0
ENSMUSG00000037962	Rflna	0.00340899	0.279842	1	0	-0.279842	1	0		ENSMUSG00000030314	Atg7	0.277507	0.250586	1	0.230741	-0.250586	1	0		ENSMUSG00000105777	Gm43049	0	0.830769	1	0	-0.830769	1	0
ENSMUSG00000100420	Gm28616	0.00340899	0.279842	1	0	-0.279842	1	0		ENSMUSG00000026843	Fubp3	0.497331	0.24998	0.988789	0.416238	-0.24998	0.988789	0.00489621		ENSMUSG00000104544	Gm32754	0	0.830769	1	0	-0.830769	1	0
ENSMUSG00000087344	Gm15627	0.00340899	0.279842	1	0	-0.279842	1	0		ENSMUSG00000022387	Brd1	1.36571	0.24929	0.957744	1.14918	-0.24929	0.957744	0.0187504		ENSMUSG00000047674	Pdha2	0	0.830769	1	0	-0.830769	1	0
ENSMUSG00000008843	Cldn13	0.00340899	0.279842	1	0	-0.279842	1	0		ENSMUSG00000020572	Nampt	0.218264	0.24921	1	0.180973	-0.24921	1	0		ENSMUSG00000089737	Gm15688	0	0.830769	1	0	-0.830769	1	0
ENSMUSG00000105349	Gm43604	0.00340899	0.279842	1	0	-0.279842	1	0		ENSMUSG00000019969	Psen1	0.438088	0.24921	1	0.366471	-0.24921	1	0		ENSMUSG00000089924	Gm15689	0	0.830769	1	0	-0.830769	1	0
ENSMUSG00000105736	Gm42456	0.00340899	0.279842	1	0	-0.279842	1	0		ENSMUSG00000004364	Cul3	1.52629	0.24903	0.957744	1.28491	-0.24903	0.957744	0.0187504		ENSMUSG00000105504	Gbp5	0	0.830769	1	0	-0.830769	1	0
ENSMUSG00000090873	Gm17112	0.00340899	0.279842	1	0	-0.279842	1	0		ENSMUSG00000029397	Rchy1	0.304011	0.24903	1	0.253362	-0.24903	1	0		ENSMUSG00000028268	Gbp3	0	0.830769	1	0	-0.830769	1	0
ENSMUSG00000029727	Cyp3a13	0.00340899	0.279842	1	0	-0.279842	1	0		ENSMUSG00000021461	Fancc	0.304011	0.24903	1	0.253362	-0.24903	1	0		ENSMUSG00000086561	Gm15540	0	0.830769	1	0	-0.830769	1	0
ENSMUSG00000075591	Gm10874	0.00340899	0.279842	1	0	-0.279842	1	0		ENSMUSG00000034867	Ankrd27	0.169934	0.24857	1	0.140254	-0.24857	1	0		ENSMUSG00000105652	4930519L02Rik	0	0.830769	1	0	-0.830769	1	0
ENSMUSG00000106127	4930520M14Rik	0.00340899	0.279842	1	0	-0.279842	1	0		ENSMUSG00000020692	Nle1	0.0841877	0.24857	1	0.0678649	-0.24857	1	0		ENSMUSG00000105923	A830019L24Rik	0	0.830769	1	0	-0.830769	1	0
ENSMUSG00000044092	C130050O18Rik	0.00340899	0.279842	1	0	-0.279842	1	0		ENSMUSG00000003199	Mpnd	0.169934	0.24857	1	0.140254	-0.24857	1	0		ENSMUSG00000105917	Gm43612	0	0.830769	1	0	-0.830769	1	0
ENSMUSG00000036718	Micall2	0.00340899	0.279842	1	0	-0.279842	1	0		ENSMUSG00000031171	Ftsj1	0.0841877	0.24857	1	0.0678649	-0.24857	1	0		ENSMUSG00000106210	1700001N15Rik	0	0.830769	1	0	-0.830769	1	0
ENSMUSG00000074817	Papolb	0.00340899	0.279842	1	0	-0.279842	1	0		ENSMUSG00000041936	Agrn	2.23253	0.24813	0.953625	1.88212	-0.24813	0.953625	0.0206223		ENSMUSG00000104939	Gm33651	0	0.830769	1	0	-0.830769	1	0
ENSMUSG00000039533	Mmd2	0.00340899	0.279842	1	0	-0.279842	1	0		ENSMUSG00000024817	Uhrf2	1.50914	0.248012	0.960355	1.27134	-0.248012	0.960355	0.0175682		ENSMUSG00000105511	Gm33758	0	0.830769	1	0	-0.830769	1	0
ENSMUSG00000097559	D430018E03Rik	0.00340899	0.279842	1	0	-0.279842	1	0		ENSMUSG00000020287	Mpg	0.207351	0.247897	1	0.171925	-0.247897	1	0		ENSMUSG00000105279	Gm6260	0	0.830769	1	0	-0.830769	1	0
ENSMUSG00000093910	Zfp853	0.00340899	0.279842	1	0	-0.279842	1	0		ENSMUSG00000095567	Noc2l	0.367931	0.247429	0.998306	0.307654	-0.247429	0.998306	0.000736421		ENSMUSG00000105811	Gm42707	0	0.830769	1	0	-0.830769	1	0
ENSMUSG00000118332	Fam220a	0.00340899	0.279842	1	0	-0.279842	1	0		ENSMUSG00000046562	Unc119b	0.121604	0.247429	1	0.0995353	-0.247429	1	0		ENSMUSG00000106367	Gm34078	0	0.830769	1	0	-0.830769	1	0
ENSMUSG00000029650	Slc46a3	0.00340899	0.279842	1	0	-0.279842	1	0		ENSMUSG00000058503	Fam133b	0.528511	0.247245	0.988239	0.443384	-0.247245	0.988239	0.00513811		ENSMUSG00000106266	Gm43447	0	0.830769	1	0	-0.830769	1	0
ENSMUSG00000085237	Gm15406	0.00340899	0.279842	1	0	-0.279842	1	0		ENSMUSG00000074925	Ptar1	0.528511	0.247245	0.994443	0.443384	-0.247245	0.994443	0.00242012		ENSMUSG00000106424	Gm34866	0	0.830769	1	0	-0.830769	1	0
ENSMUSG00000108207	1810059H22Rik	0.00340899	0.279842	1	0	-0.279842	1	0		ENSMUSG00000035151	Elmod2	0.282185	0.247084	1	0.235265	-0.247084	1	0		ENSMUSG00000028262	Clca3a2	0	0.830769	1	0	-0.830769	1	0
ENSMUSG00000097191	Mm2pr	0.00340899	0.279842	1	0	-0.279842	1	0		ENSMUSG00000040459	Arglu1	2.19823	0.246718	0.95585	1.85498	-0.246718	0.95585	0.0196103		ENSMUSG00000105900	Gm43240	0	0.830769	1	0	-0.830769	1	0
ENSMUSG00000106674	Gm20005	0.00340899	0.279842	1	0	-0.279842	1	0		ENSMUSG00000025364	Pa2g4	0.715595	0.246611	0.972275	0.601736	-0.246611	0.972275	0.0122109		ENSMUSG00000037033	Clca3b	0	0.830769	1	0	-0.830769	1	0
ENSMUSG00000090063	Dlx6os1	0.00340899	0.279842	1	0	-0.279842	1	0		ENSMUSG00000037552	Plekhg2	0.196438	0.246442	1	0.162876	-0.246442	1	0		ENSMUSG00000074195	Clca4b	0	0.830769	1	0	-0.830769	1	0
ENSMUSG00000097356	Gm26774	0.00340899	0.279842	1	0	-0.279842	1	0		ENSMUSG00000049932	H2afx	1.01493	0.246083	0.992239	0.855098	-0.246083	0.992239	0.00338374		ENSMUSG00000085773	Gm16233	0.00806442	0.830769	1	0.0045181	-0.830769	1	0
ENSMUSG00000084772	Gm15473	0.00340899	0.279842	1	0	-0.279842	1	0		ENSMUSG00000021470	Ercc6l2	0.618935	0.245854	0.988383	0.520298	-0.245854	0.988383	0.00507466		ENSMUSG00000068547	Clca4a	0.00806442	0.830769	1	0.0045181	-0.830769	1	0
ENSMUSG00000097700	Gm26738	0.00340899	0.279842	1	0	-0.279842	1	0		ENSMUSG00000027774	Gfm1	0.308688	0.245854	1	0.257887	-0.245854	1	0		ENSMUSG00000106361	Gm35066	0	0.830769	1	0	-0.830769	1	0
ENSMUSG00000087389	Gm15592	0.00340899	0.279842	1	0	-0.279842	1	0		ENSMUSG00000044098	Rsbn1	0.731185	0.245695	0.984207	0.615309	-0.245695	0.984207	0.00691372		ENSMUSG00000036960	Clca2	0	0.830769	1	0	-0.830769	1	0
ENSMUSG00000079652	Fam71f2	0.00340899	0.279842	1	0	-0.279842	1	0		ENSMUSG00000030753	Thap12	0.383522	0.245653	1	0.321227	-0.245653	1	0		ENSMUSG00000105619	9530034A14Rik	0	0.830769	1	0	-0.830769	1	0
ENSMUSG00000058831	Opn1sw	0.00340899	0.279842	1	0	-0.279842	1	0		ENSMUSG00000031928	Mre11a	0.383522	0.245653	1	0.321227	-0.245653	1	0		ENSMUSG00000105959	D530037P16Rik	0	0.830769	1	0	-0.830769	1	0
ENSMUSG00000029784	Ssmem1	0.00340899	0.279842	1	0	-0.279842	1	0		ENSMUSG00000042298	Ttc19	0.420938	0.245579	1	0.352898	-0.245579	1	0		ENSMUSG00000105146	Gm35409	0	0.830769	1	0	-0.830769	1	0
ENSMUSG00000086720	Plxna4os3	0.00340899	0.279842	1	0	-0.279842	1	0		ENSMUSG00000026349	Ccnt2	0.955686	0.245489	0.979178	0.805331	-0.245489	0.979178	0.00913829		ENSMUSG00000043020	Wdr63	0	0.830769	1	0	-0.830769	1	0
ENSMUSG00000086675	Plxna4os2	0.00340899	0.279842	1	0	-0.279842	1	0		ENSMUSG00000026743	Mllt10	3.51717	0.245457	0.954552	2.97248	-0.245457	0.954552	0.0202003		ENSMUSG00000105602	Gm10636	0	0.830769	1	0	-0.830769	1	0
ENSMUSG00000086834	Gm14547	0.00340899	0.279842	1	0	-0.279842	1	0		ENSMUSG00000029167	Ppargc1a	0.0732744	0.244818	1	0.0588163	-0.244818	1	0		ENSMUSG00000028186	Uox	0	0.830769	1	0	-0.830769	1	0
ENSMUSG00000052850	Tas2r137	0.00340899	0.279842	1	0	-0.279842	1	0		ENSMUSG00000106263	Gm33050	0.0358577	0.244818	1	0.027146	-0.244818	1	0		ENSMUSG00000028185	Dnase2b	0	0.830769	1	0	-0.830769	1	0
ENSMUSG00000107993	G930045G22Rik	0.00340899	0.279842	1	0	-0.279842	1	0		ENSMUSG00000029456	Acad10	0.0732744	0.244818	1	0.0588163	-0.244818	1	0		ENSMUSG00000085810	Gm16325	0	0.830769	1	0	-0.830769	1	0
ENSMUSG00000108255	Gm16499	0.00340899	0.279842	1	0	-0.279842	1	0		ENSMUSG00000087336	Gm15860	0.0358577	0.244818	1	0.027146	-0.244818	1	0		ENSMUSG00000090202	4930503B20Rik	0	0.830769	1	0	-0.830769	1	0
ENSMUSG00000052955	Cpvl	0.00340899	0.279842	1	0	-0.279842	1	0		ENSMUSG00000053985	Zfp14	0.0732744	0.244818	1	0.0588163	-0.244818	1	0		ENSMUSG00000048652	Samd13	0.00806442	0.830769	1	0.0045181	-0.830769	1	0
ENSMUSG00000091382	Vmn1r18	0.00340899	0.279842	1	0	-0.279842	1	0		ENSMUSG00000032118	Fez1	0.0358577	0.244818	1	0.027146	-0.244818	1	0		ENSMUSG00000103334	Gm29771	0	0.830769	1	0	-0.830769	1	0
ENSMUSG00000092323	BB365896	0.00340899	0.279842	1	0	-0.279842	1	0		ENSMUSG00000046949	Nqo2	0.0732744	0.244818	1	0.0588163	-0.244818	1	0		ENSMUSG00000106023	Gm36831	0	0.830769	1	0	-0.830769	1	0
ENSMUSG00000108709	4933431G14Rik	0.00340899	0.279842	1	0	-0.279842	1	0		ENSMUSG00000091780	Sco2	0.0732744	0.244818	1	0.0588163	-0.244818	1	0		ENSMUSG00000102569	Gm37041	0	0.830769	1	0	-0.830769	1	0
ENSMUSG00000107546	Gm20560	0.00340899	0.279842	1	0	-0.279842	1	0		ENSMUSG00000024978	Gpam	0.0732744	0.244818	1	0.0588163	-0.244818	1	0		ENSMUSG00000103349	Gm36888	0	0.830769	1	0	-0.830769	1	0
ENSMUSG00000030030	1700003E16Rik	0.00340899	0.279842	1	0	-0.279842	1	0		ENSMUSG00000031402	Mpp1	0.110691	0.244818	1	0.0904866	-0.244818	1	0		ENSMUSG00000106285	Gm43574	0	0.830769	1	0	-0.830769	1	0
ENSMUSG00000085782	Gm15624	0.00340899	0.279842	1	0	-0.279842	1	0		ENSMUSG00000079317	Trappc2	0.0358577	0.244818	1	0.027146	-0.244818	1	0		ENSMUSG00000105876	Gm43572	0	0.830769	1	0	-0.830769	1	0
ENSMUSG00000068323	Slc4a5	0.00340899	0.279842	1	0	-0.279842	1	0		ENSMUSG00000031511	Arhgef7	0.260358	0.244818	1	0.217168	-0.244818	1	0		ENSMUSG00000070342	Gm10287	0	0.830769	1	0	-0.830769	1	0
ENSMUSG00000106791	4930553P18Rik	0.00340899	0.279842	1	0	-0.279842	1	0		ENSMUSG00000052446	Zfp961	0.297775	0.244818	1	0.248838	-0.244818	1	0		ENSMUSG00000105797	Gm5149	0	0.830769	1	0	-0.830769	1	0
ENSMUSG00000107876	Gm43936	0.00340899	0.279842	1	0	-0.279842	1	0		ENSMUSG00000002129	Sf3a1	0.447442	0.244818	1	0.375519	-0.244818	1	0		ENSMUSG00000104785	Gm31121	0	0.830769	1	0	-0.830769	1	0
ENSMUSG00000107689	Gm44386	0.00340899	0.279842	1	0	-0.279842	1	0		ENSMUSG00000021514	Zfp369	0.372608	0.244818	1	0.312179	-0.244818	1	0		ENSMUSG00000105190	Gm43470	0	0.830769	1	0	-0.830769	1	0
ENSMUSG00000089997	1810020O05Rik	0.00340899	0.279842	1	0	-0.279842	1	0		ENSMUSG00000010097	Nxf1	0.297775	0.244818	1	0.248838	-0.244818	1	0		ENSMUSG00000106157	4930555A03Rik	0	0.830769	1	0	-0.830769	1	0
ENSMUSG00000108079	Gm44210	0.00340899	0.279842	1	0	-0.279842	1	0		ENSMUSG00000013033	Adgrl1	0.735862	0.244382	0.986152	0.619833	-0.244382	0.986152	0.00605599		ENSMUSG00000105401	Gm42949	0	0.830769	1	0	-0.830769	1	0
ENSMUSG00000107472	Gm44265	0.00340899	0.279842	1	0	-0.279842	1	0		ENSMUSG00000050017	Pitpnb	0.650116	0.243832	0.992239	0.547444	-0.243832	0.992239	0.00338374		ENSMUSG00000039167	Adgrl4	0	0.830769	1	0	-0.830769	1	0
ENSMUSG00000033182	Kbtbd12	0.00340899	0.279842	1	0	-0.279842	1	0		ENSMUSG00000039531	Zup1	0.612699	0.243772	0.982317	0.515774	-0.243772	0.982317	0.00774815		ENSMUSG00000039146	Ifi44l	0	0.830769	1	0	-0.830769	1	0
ENSMUSG00000107605	Gm44117	0.00340899	0.279842	1	0	-0.279842	1	0		ENSMUSG00000021500	Ddx46	1.03987	0.243584	0.969767	0.87772	-0.243584	0.969767	0.0133325		ENSMUSG00000104909	Gm43617	0	0.830769	1	0	-0.830769	1	0
ENSMUSG00000030098	Grip2	0.00340899	0.279842	1	0	-0.279842	1	0		ENSMUSG00000062175	Tgif2	0.212028	0.243314	1	0.176449	-0.243314	1	0		ENSMUSG00000104659	Gm43619	0	0.830769	1	0	-0.830769	1	0
ENSMUSG00000093559	Gm20705	0.00340899	0.279842	1	0	-0.279842	1	0		ENSMUSG00000038187	Btbd10	0.425615	0.243314	1	0.357422	-0.243314	1	0		ENSMUSG00000090017	Gm16213	0	0.830769	1	0	-0.830769	1	0
ENSMUSG00000030069	Prok2	0.00340899	0.279842	1	0	-0.279842	1	0		ENSMUSG00000006134	Crkl	0.388199	0.24317	1	0.325752	-0.24317	1	0		ENSMUSG00000090163	Gm16231	0	0.830769	1	0	-0.830769	1	0
ENSMUSG00000030092	Cntn6	0.00340899	0.279842	1	0	-0.279842	1	0		ENSMUSG00000028759	Hp1bp3	0.954127	0.243138	0.972009	0.805331	-0.243138	0.972009	0.0123296		ENSMUSG00000105337	1700094M23Rik	0	0.830769	1	0	-0.830769	1	0
ENSMUSG00000090576	Gm17055	0.00340899	0.279842	1	0	-0.279842	1	0		ENSMUSG00000039953	Clstn1	0.703123	0.242995	0.992596	0.592687	-0.242995	0.992596	0.00322743		ENSMUSG00000105023	1700012D16Rik	0	0.830769	1	0	-0.830769	1	0
ENSMUSG00000090194	Gm16161	0.00340899	0.279842	1	0	-0.279842	1	0		ENSMUSG00000027809	Etfdh	0.174611	0.242995	1	0.144779	-0.242995	1	0		ENSMUSG00000104908	1700015C17Rik	0	0.830769	1	0	-0.830769	1	0
ENSMUSG00000025701	Alox5	0.00340899	0.279842	1	0	-0.279842	1	0		ENSMUSG00000048787	Dcun1d3	0.174611	0.242995	1	0.144779	-0.242995	1	0		ENSMUSG00000062046	5730460C07Rik	0	0.830769	1	0	-0.830769	1	0
ENSMUSG00000048489	Depp1	0.00340899	0.279842	1	0	-0.279842	1	0		ENSMUSG00000025103	Btbd1	0.665706	0.242893	0.988239	0.561017	-0.242893	0.988239	0.00513811		ENSMUSG00000086438	Asb17os	0	0.830769	1	0	-0.830769	1	0
ENSMUSG00000040797	Iqsec3	0.00340899	0.279842	1	0	-0.279842	1	0		ENSMUSG00000004105	Angptl2	0.137195	0.242504	1	0.113108	-0.242504	1	0		ENSMUSG00000038997	Asb17	0	0.830769	1	0	-0.830769	1	0
ENSMUSG00000004267	Eno2	0.00340899	0.279842	1	0	-0.279842	1	0		ENSMUSG00000052557	Gan	0.137195	0.242504	1	0.113108	-0.242504	1	0		ENSMUSG00000028360	Slc44a5	0.00806442	0.830769	1	0.0045181	-0.830769	1	0
ENSMUSG00000056771	Gm10010	0.00340899	0.279842	1	0	-0.279842	1	0		ENSMUSG00000025404	R3hdm2	1.03364	0.242337	0.979371	0.873196	-0.242337	0.979371	0.00905297		ENSMUSG00000096225	Lhx8	0	0.830769	1	0	-0.830769	1	0
ENSMUSG00000089728	Clec2f	0.00340899	0.279842	1	0	-0.279842	1	0		ENSMUSG00000037110	Ralgapa2	0.75613	0.242276	1	0.63793	-0.242276	1	0		ENSMUSG00000093738	AI606473	0	0.830769	1	0	-0.830769	1	0
ENSMUSG00000030157	Clec2d	0.00340899	0.279842	1	0	-0.279842	1	0		ENSMUSG00000032279	Idh3a	0.238532	0.242144	1	0.199071	-0.242144	1	0		ENSMUSG00000103204	Gm38139	0	0.830769	1	0	-0.830769	1	0
ENSMUSG00000053063	Clec12a	0.00340899	0.279842	1	0	-0.279842	1	0		ENSMUSG00000016018	Mtrex	0.7078	0.241651	0.995933	0.597212	-0.241651	0.995933	0.00177001		ENSMUSG00000078161	Erich3	0	0.830769	1	0	-0.830769	1	0
ENSMUSG00000097675	1700101I11Rik	0.00340899	0.279842	1	0	-0.279842	1	0		ENSMUSG00000032127	Vps11	0.099778	0.241651	1	0.0814379	-0.241651	1	0		ENSMUSG00000092522	Gm20389	0	0.830769	1	0	-0.830769	1	0
ENSMUSG00000014543	Klra17	0.00340899	0.279842	1	0	-0.279842	1	0		ENSMUSG00000025231	Sufu	0.302452	0.241651	1	0.253362	-0.241651	1	0		ENSMUSG00000040086	Tnni3k	0	0.830769	1	0	-0.830769	1	0
ENSMUSG00000107767	Gm44448	0.00340899	0.279842	1	0	-0.279842	1	0		ENSMUSG00000013593	Ndufs2	0.77172	0.241497	0.988691	0.651503	-0.241497	0.988691	0.00493958		ENSMUSG00000104826	Gm42947	0	0.830769	1	0	-0.830769	1	0
ENSMUSG00000107477	Gm44366	0.00340899	0.279842	1	0	-0.279842	1	0		ENSMUSG00000001829	Clpb	0.531629	0.241207	0.99369	0.447909	-0.241207	0.99369	0.00274918		ENSMUSG00000105834	4930592C13Rik	0	0.830769	1	0	-0.830769	1	0
ENSMUSG00000107768	Gm44275	0.00340899	0.279842	1	0	-0.279842	1	0		ENSMUSG00000079834	Tmlhe	0.430292	0.241102	1	0.361946	-0.241102	1	0		ENSMUSG00000106632	Gm33466	0	0.830769	1	0	-0.830769	1	0
ENSMUSG00000042638	Gucy2c	0.00340899	0.279842	1	0	-0.279842	1	0		ENSMUSG00000039795	Zfand1	0.163698	0.240934	1	0.13573	-0.240934	1	0		ENSMUSG00000028177	1810013D15Rik	0.00806442	0.830769	1	0.0045181	-0.830769	1	0
ENSMUSG00000064330	Pde6h	0.00340899	0.279842	1	0	-0.279842	1	0		ENSMUSG00000024853	Sf3b2	1.57618	0.24075	0.96839	1.33468	-0.24075	0.96839	0.0139496		ENSMUSG00000028174	Rpe65	0	0.830769	1	0	-0.830769	1	0
ENSMUSG00000030223	Ptpro	0.00340899	0.279842	1	0	-0.279842	1	0		ENSMUSG00000043535	Setx	0.78731	0.24075	0.988239	0.665076	-0.24075	0.988239	0.00513811		ENSMUSG00000115466	Vmn1r3	0	0.830769	1	0	-0.830769	1	0
ENSMUSG00000044378	Slc15a5	0.00340899	0.279842	1	0	-0.279842	1	0		ENSMUSG00000062169	Cnih4	0.54722	0.240141	1	0.461482	-0.240141	1	0		ENSMUSG00000085394	2210414B05Rik	0	0.830769	1	0	-0.830769	1	0
ENSMUSG00000079262	Slco1a6	0.00340899	0.279842	1	0	-0.279842	1	0		ENSMUSG00000027770	Dhx36	1.25034	0.23995	0.978203	1.05869	-0.23995	0.978203	0.00957102		ENSMUSG00000028236	Sdr16c5	0	0.830769	1	0	-0.830769	1	0
ENSMUSG00000063975	Slco1a5	0.00340899	0.279842	1	0	-0.279842	1	0		ENSMUSG00000034973	Dop1a	0.381962	0.2398	1	0.321227	-0.2398	1	0		ENSMUSG00000071019	Sdr16c6	0	0.830769	1	0	-0.830769	1	0
ENSMUSG00000087157	Sox5os2	0.00340899	0.279842	1	0	-0.279842	1	0		ENSMUSG00000028833	Ncdn	0.0623612	0.2398	1	0.0497676	-0.2398	1	0		ENSMUSG00000087099	Gm11782	0	0.830769	1	0	-0.830769	1	0
ENSMUSG00000085785	Sox5os3	0.00340899	0.279842	1	0	-0.279842	1	0		ENSMUSG00000072774	Zfp951	0.190202	0.2398	1	0.158352	-0.2398	1	0		ENSMUSG00000086066	4930423M02Rik	0	0.830769	1	0	-0.830769	1	0
ENSMUSG00000086722	Gm15499	0.00340899	0.279842	1	0	-0.279842	1	0		ENSMUSG00000098134	Rnf113a2	0.0623612	0.2398	1	0.0497676	-0.2398	1	0		ENSMUSG00000028240	Cyp7a1	0	0.830769	1	0	-0.830769	1	0
ENSMUSG00000085658	Gm15704	0.00340899	0.279842	1	0	-0.279842	1	0		ENSMUSG00000056770	Setd3	0.573723	0.2398	1	0.484103	-0.2398	1	0		ENSMUSG00000085295	4930430E12Rik	0	0.830769	1	0	-0.830769	1	0
ENSMUSG00000085725	Gm15873	0.00340899	0.279842	1	0	-0.279842	1	0		ENSMUSG00000021704	Mtx3	0.126281	0.2398	1	0.10406	-0.2398	1	0		ENSMUSG00000086052	Gm11802	0	0.830769	1	0	-0.830769	1	0
ENSMUSG00000109441	Gm44983	0.00340899	0.279842	1	0	-0.279842	1	0		ENSMUSG00000022560	Slc52a2	0.0623612	0.2398	1	0.0497676	-0.2398	1	0		ENSMUSG00000086070	8430436N08Rik	0	0.830769	1	0	-0.830769	1	0
ENSMUSG00000070847	Vmn2r30	0.00340899	0.279842	1	0	-0.279842	1	0		ENSMUSG00000039427	Alg1	0.0623612	0.2398	1	0.0497676	-0.2398	1	0		ENSMUSG00000085630	Gm11795	0	0.830769	1	0	-0.830769	1	0
ENSMUSG00000043308	Vmn1r75	0.00340899	0.279842	1	0	-0.279842	1	0		ENSMUSG00000073468	Sft2d1	0.126281	0.2398	1	0.10406	-0.2398	1	0		ENSMUSG00000086233	Gm11816	0	0.830769	1	0	-0.830769	1	0
ENSMUSG00000070815	Vmn1r87	0.00340899	0.279842	1	0	-0.279842	1	0		ENSMUSG00000031631	Cfap97	0.216705	0.238941	1	0.180973	-0.238941	1	0		ENSMUSG00000086455	Gm11815	0	0.830769	1	0	-0.830769	1	0
ENSMUSG00000005649	Cabp5	0.00340899	0.279842	1	0	-0.279842	1	0		ENSMUSG00000023022	Lima1	1.04143	0.238363	0.991999	0.882244	-0.238363	0.991999	0.00348885		ENSMUSG00000086765	Gm11827	0.00806442	0.830769	1	0.0045181	-0.830769	1	0
ENSMUSG00000074361	C5ar2	0.00340899	0.279842	1	0	-0.279842	1	0		ENSMUSG00000106943	Dancr	0.424056	0.238039	1	0.357422	-0.238039	1	0		ENSMUSG00000028214	Gem	0	0.830769	1	0	-0.830769	1	0
ENSMUSG00000001988	Npas1	0.00340899	0.279842	1	0	-0.279842	1	0		ENSMUSG00000041879	Ipo9	0.695328	0.237918	1	0.588163	-0.237918	1	0		ENSMUSG00000028217	Cdh17	0	0.830769	1	0	-0.830769	1	0
ENSMUSG00000030411	Nova2	0.00340899	0.279842	1	0	-0.279842	1	0		ENSMUSG00000079065	BC005561	0.902679	0.237728	0.992596	0.764612	-0.237728	0.992596	0.00322743		ENSMUSG00000085027	Gm11840	0	0.830769	1	0	-0.830769	1	0
ENSMUSG00000011263	Exoc3l2	0.00340899	0.279842	1	0	-0.279842	1	0		ENSMUSG00000027364	Usp50	0.179289	0.237728	1	0.149303	-0.237728	1	0		ENSMUSG00000085467	Gm11842	0	0.830769	1	0	-0.830769	1	0
ENSMUSG00000062773	Tex101	0.00340899	0.279842	1	0	-0.279842	1	0		ENSMUSG00000000441	Raf1	0.774838	0.237388	0.988331	0.656028	-0.237388	0.988331	0.00509751		ENSMUSG00000085909	Gm11846	0	0.830769	1	0	-0.830769	1	0
ENSMUSG00000011349	Dmrtc2	0.00340899	0.279842	1	0	-0.279842	1	0		ENSMUSG00000021711	Trappc13	0.296216	0.237284	1	0.248838	-0.237284	1	0		ENSMUSG00000086227	Gm11820	0	0.830769	1	0	-0.830769	1	0
ENSMUSG00000003379	Cd79a	0.00340899	0.279842	1	0	-0.279842	1	0		ENSMUSG00000060450	Rnf14	0.296216	0.237284	1	0.248838	-0.237284	1	0		ENSMUSG00000086927	Gm11823	0	0.830769	1	0	-0.830769	1	0
ENSMUSG00000108553	Gm38569	0.00340899	0.279842	1	0	-0.279842	1	0		ENSMUSG00000044066	Cep68	0.413143	0.23709	1	0.348373	-0.23709	1	0		ENSMUSG00000086068	1700120G11Rik	0	0.830769	1	0	-0.830769	1	0
ENSMUSG00000097017	Gm26707	0.00340899	0.279842	1	0	-0.279842	1	0		ENSMUSG00000060166	Zdhhc8	0.205792	0.23709	1	0.171925	-0.23709	1	0		ENSMUSG00000040569	Slc26a7	0	0.830769	1	0	-0.830769	1	0
ENSMUSG00000084974	Gm15567	0.00340899	0.279842	1	0	-0.279842	1	0		ENSMUSG00000025050	Pcgf6	0.205792	0.23709	1	0.171925	-0.23709	1	0		ENSMUSG00000087241	Gm11844	0	0.830769	1	0	-0.830769	1	0
ENSMUSG00000108520	Gm44684	0.00340899	0.279842	1	0	-0.279842	1	0		ENSMUSG00000051934	Spats2	1.0617	0.236982	0.990896	0.900342	-0.236982	0.990896	0.00397176		ENSMUSG00000086072	Gm11861	0	0.830769	1	0	-0.830769	1	0
ENSMUSG00000108905	Gm44618	0.00340899	0.279842	1	0	-0.279842	1	0		ENSMUSG00000032412	Atp1b3	0.933859	0.236597	0.99369	0.791758	-0.236597	0.99369	0.00274918		ENSMUSG00000085478	Gm11851	0	0.830769	1	0	-0.830769	1	0
ENSMUSG00000100512	Ovol3	0.00340899	0.279842	1	0	-0.279842	1	0		ENSMUSG00000027487	Cdk5rap1	0.115368	0.236597	1	0.0950109	-0.236597	1	0		ENSMUSG00000073991	Cnbd1	0	0.830769	1	0	-0.830769	1	0
ENSMUSG00000013928	Thap8	0.00340899	0.279842	1	0	-0.279842	1	0		ENSMUSG00000041837	Pdcd7	0.115368	0.236597	1	0.0950109	-0.236597	1	0		ENSMUSG00000056494	Cngb3	0	0.830769	1	0	-0.830769	1	0
ENSMUSG00000074199	Krtdap	0.00340899	0.279842	1	0	-0.279842	1	0		ENSMUSG00000052298	Cdc42se2	0.816932	0.236597	1	0.692222	-0.236597	1	0		ENSMUSG00000086071	Gm12354	0	0.830769	1	0	-0.830769	1	0
ENSMUSG00000100985	Gm10640	0.00340899	0.279842	1	0	-0.279842	1	0		ENSMUSG00000020652	Cenpo	0.115368	0.236597	1	0.0950109	-0.236597	1	0		ENSMUSG00000041052	Slc7a13	0	0.830769	1	0	-0.830769	1	0
ENSMUSG00000108624	Gm45091	0.00340899	0.279842	1	0	-0.279842	1	0		ENSMUSG00000051235	Gen1	0.232296	0.236597	1	0.194546	-0.236597	1	0		ENSMUSG00000028238	Atp6v0d2	0	0.830769	1	0	-0.830769	1	0
ENSMUSG00000108749	Gm44767	0.00340899	0.279842	1	0	-0.279842	1	0		ENSMUSG00000042625	Safb2	0.46615	0.236597	1	0.393617	-0.236597	1	0		ENSMUSG00000086332	4930480G23Rik	0	0.830769	1	0	-0.830769	1	0
ENSMUSG00000100600	A230077H06Rik	0.00340899	0.279842	1	0	-0.279842	1	0		ENSMUSG00000042439	Zfp532	0.960363	0.236491	0.999396	0.814379	-0.236491	0.999396	0.000262549		ENSMUSG00000040478	Prdm13	0	0.830769	1	0	-0.830769	1	0
ENSMUSG00000101643	Gm28307	0.00340899	0.279842	1	0	-0.279842	1	0		ENSMUSG00000025332	Kdm5c	0.869939	0.236363	0.988704	0.737466	-0.236363	0.988704	0.0049337		ENSMUSG00000095139	Pou3f2	0	0.830769	1	0	-0.830769	1	0
ENSMUSG00000091864	Gm17102	0.00340899	0.279842	1	0	-0.279842	1	0		ENSMUSG00000029249	Rest	0.869939	0.236363	0.991999	0.737466	-0.236363	0.991999	0.00348885		ENSMUSG00000107859	Gm30731	0	0.830769	1	0	-0.830769	1	0
ENSMUSG00000091528	Vmn2r126	0.00340899	0.279842	1	0	-0.279842	1	0		ENSMUSG00000037905	Bri3bp	0.375726	0.236326	1	0.316703	-0.236326	1	0		ENSMUSG00000028244	1700025O08Rik	0	0.830769	1	0	-0.830769	1	0
ENSMUSG00000074887	EU599041	0.00340899	0.279842	1	0	-0.279842	1	0		ENSMUSG00000106864	Gtf3c2	0.636084	0.236277	0.994257	0.538395	-0.236277	0.994257	0.00250122		ENSMUSG00000087098	Gm11884	0	0.830769	1	0	-0.830769	1	0
ENSMUSG00000044430	Klk12	0.00340899	0.279842	1	0	-0.279842	1	0		ENSMUSG00000049728	Zfp668	0.141872	0.235885	1	0.117633	-0.235885	1	0		ENSMUSG00000100395	Gm28448	0	0.830769	1	0	-0.830769	1	0
ENSMUSG00000002204	Napsa	0.00340899	0.279842	1	0	-0.279842	1	0		ENSMUSG00000048118	Arid4a	0.572164	0.235885	1	0.484103	-0.235885	1	0		ENSMUSG00000099150	Gm27243	0	0.830769	1	0	-0.830769	1	0
ENSMUSG00000070574	2310016G11Rik	0.00340899	0.279842	1	0	-0.279842	1	0		ENSMUSG00000071649	B3gat3	0.311806	0.235619	1	0.262411	-0.235619	1	0		ENSMUSG00000087399	Gm11899	0	0.830769	1	0	-0.830769	1	0
ENSMUSG00000110206	Flt3l	0.00340899	0.279842	1	0	-0.279842	1	0		ENSMUSG00000022477	Aco2	0.795106	0.235571	0.998727	0.674125	-0.235571	0.998727	0.000553022		ENSMUSG00000028259	Fhl5	0	0.830769	1	0	-0.830769	1	0
ENSMUSG00000003872	Lin7b	0.00340899	0.279842	1	0	-0.279842	1	0		ENSMUSG00000028266	Lmo4	0.508244	0.235395	1	0.429811	-0.235395	1	0		ENSMUSG00000086257	4930548K13Rik	0	0.830769	1	0	-0.830769	1	0
ENSMUSG00000110070	Gm45619	0.00340899	0.279842	1	0	-0.279842	1	0		ENSMUSG00000025795	Rassf3	0.168375	0.235395	1	0.140254	-0.235395	1	0		ENSMUSG00000086774	Gm11915	0	0.830769	1	0	-0.830769	1	0
ENSMUSG00000109632	Gm31479	0.00340899	0.279842	1	0	-0.279842	1	0		ENSMUSG00000037533	Rapgef6	1.54344	0.235076	0.984762	1.31206	-0.235076	0.984762	0.00666858		ENSMUSG00000087316	Gm11917	0	0.830769	1	0	-0.830769	1	0
ENSMUSG00000030827	Fgf21	0.00340899	0.279842	1	0	-0.279842	1	0		ENSMUSG00000004677	Myo9b	0.391317	0.235037	1	0.330276	-0.235037	1	0		ENSMUSG00000087180	Gm11924	0	0.830769	1	0	-0.830769	1	0
ENSMUSG00000030851	Ldhc	0.00340899	0.279842	1	0	-0.279842	1	0		ENSMUSG00000061130	Ppm1b	0.810696	0.234962	0.995015	0.687698	-0.234962	0.995015	0.00217052		ENSMUSG00000085522	4930556G01Rik	0	0.830769	1	0	-0.830769	1	0
ENSMUSG00000074111	Mrgpra9	0.00340899	0.279842	1	0	-0.279842	1	0		ENSMUSG00000002718	Cse1l	0.640762	0.234848	1	0.54292	-0.234848	1	0		ENSMUSG00000087049	Bach2it1	0	0.830769	1	0	-0.830769	1	0
ENSMUSG00000051504	Siglech	0.00340899	0.279842	1	0	-0.279842	1	0		ENSMUSG00000078515	Ddi2	0.550338	0.234376	1	0.466006	-0.234376	1	0		ENSMUSG00000051056	Gja10	0	0.830769	1	0	-0.830769	1	0
ENSMUSG00000055048	Gm9962	0.00340899	0.279842	1	0	-0.279842	1	0		ENSMUSG00000031226	Pbdc1	0.380403	0.233923	1	0.321227	-0.233923	1	0		ENSMUSG00000023267	Gabrr2	0	0.830769	1	0	-0.830769	1	0
ENSMUSG00000055078	Gabra5	0.00340899	0.279842	1	0	-0.279842	1	0		ENSMUSG00000003810	Mast2	1.46237	0.233667	0.995015	1.24419	-0.233667	0.995015	0.00217052		ENSMUSG00000087602	Gm12753	0	0.830769	1	0	-0.830769	1	0
ENSMUSG00000108986	Gm32061	0.00340899	0.279842	1	0	-0.279842	1	0		ENSMUSG00000063273	Naa15	1.48887	0.233651	0.98496	1.26681	-0.233651	0.98496	0.00658124		ENSMUSG00000071015	Gm136	0	0.830769	1	0	-0.830769	1	0
ENSMUSG00000108777	Gm45081	0.00340899	0.279842	1	0	-0.279842	1	0		ENSMUSG00000052997	Uba2	0.751453	0.233343	1	0.63793	-0.233343	1	0		ENSMUSG00000028298	Cga	0	0.830769	1	0	-0.830769	1	0
ENSMUSG00000109407	Gm34664	0.00340899	0.279842	1	0	-0.279842	1	0		ENSMUSG00000037486	Asxl2	1.096	0.233155	1	0.932012	-0.233155	1	0		ENSMUSG00000085824	Platr9	0	0.830769	1	0	-0.830769	1	0
ENSMUSG00000109364	Gm44948	0.00340899	0.279842	1	0	-0.279842	1	0		ENSMUSG00000029687	Ezh2	2.27307	0.233141	0.98376	1.93641	-0.233141	0.98376	0.00711073		ENSMUSG00000084898	Gm12371	0	0.830769	1	0	-0.830769	1	0
ENSMUSG00000108978	Gm44689	0.00340899	0.279842	1	0	-0.279842	1	0		ENSMUSG00000068264	Ap5s1	0.0249445	0.232745	1	0.0180973	-0.232745	1	0		ENSMUSG00000086026	Gm12374	0	0.830769	1	0	-0.830769	1	0
ENSMUSG00000108473	Gm44739	0.00340899	0.279842	1	0	-0.279842	1	0		ENSMUSG00000078879	Zfp973	0.0249445	0.232745	1	0.0180973	-0.232745	1	0		ENSMUSG00000090839	Gm17094	0	0.830769	1	0	-0.830769	1	0
ENSMUSG00000085161	Gm7580	0.00340899	0.279842	1	0	-0.279842	1	0		ENSMUSG00000084968	Gm12743	0.051448	0.232745	1	0.040719	-0.232745	1	0		ENSMUSG00000028287	1700009N14Rik	0	0.830769	1	0	-0.830769	1	0
ENSMUSG00000030546	Plin1	0.00340899	0.279842	1	0	-0.279842	1	0		ENSMUSG00000055027	Smyd1	0.0249445	0.232745	1	0.0180973	-0.232745	1	0		ENSMUSG00000086355	4933428C19Rik	0	0.830769	1	0	-0.830769	1	0
ENSMUSG00000108655	Gm44949	0.00340899	0.279842	1	0	-0.279842	1	0		ENSMUSG00000034538	Zfp418	0.0249445	0.232745	1	0.0180973	-0.232745	1	0		ENSMUSG00000028415	Spink4	0	0.830769	1	0	-0.830769	1	0
ENSMUSG00000038540	Tmc3	0.00340899	0.279842	1	0	-0.279842	1	0		ENSMUSG00000042178	Armc5	0.051448	0.232745	1	0.040719	-0.232745	1	0		ENSMUSG00000028427	Aqp7	0	0.830769	1	0	-0.830769	1	0
ENSMUSG00000049583	Grm5	0.00340899	0.279842	1	0	-0.279842	1	0		ENSMUSG00000048503	Tmem136	0.0249445	0.232745	1	0.0180973	-0.232745	1	0		ENSMUSG00000036162	Fam219aos	0	0.830769	1	0	-0.830769	1	0
ENSMUSG00000109278	Gm45144	0.00340899	0.279842	1	0	-0.279842	1	0		ENSMUSG00000101695	1700094J05Rik	0.0249445	0.232745	1	0.0180973	-0.232745	1	0		ENSMUSG00000087623	Gm12404	0	0.830769	1	0	-0.830769	1	0
ENSMUSG00000039391	Ccdc81	0.00340899	0.279842	1	0	-0.279842	1	0		ENSMUSG00000100558	1700025F24Rik	0.0249445	0.232745	1	0.0180973	-0.232745	1	0		ENSMUSG00000061322	Dnaic1	0	0.830769	1	0	-0.830769	1	0
ENSMUSG00000109125	Gm45159	0.00340899	0.279842	1	0	-0.279842	1	0		ENSMUSG00000039914	Coq10a	0.051448	0.232745	1	0.040719	-0.232745	1	0		ENSMUSG00000084761	Gm12406	0	0.830769	1	0	-0.830769	1	0
ENSMUSG00000090958	Lrrc32	0.00340899	0.279842	1	0	-0.279842	1	0		ENSMUSG00000011256	Adam19	0.051448	0.232745	1	0.040719	-0.232745	1	0		ENSMUSG00000087054	Gm12405	0	0.830769	1	0	-0.830769	1	0
ENSMUSG00000035165	Kcne3	0.00340899	0.279842	1	0	-0.279842	1	0		ENSMUSG00000097793	Gm17259	0.0249445	0.232745	1	0.0180973	-0.232745	1	0		ENSMUSG00000066224	Arid3c	0	0.830769	1	0	-0.830769	1	0
ENSMUSG00000030708	Dnajb13	0.00340899	0.279842	1	0	-0.279842	1	0		ENSMUSG00000022479	Vdr	0.0249445	0.232745	1	0.0180973	-0.232745	1	0		ENSMUSG00000085730	Gm13307	0	0.830769	1	0	-0.830769	1	0
ENSMUSG00000108866	Gm35082	0.00340899	0.279842	1	0	-0.279842	1	0		ENSMUSG00000024354	Slc23a1	0.0249445	0.232745	1	0.0180973	-0.232745	1	0		ENSMUSG00000095348	Gm3892	0	0.830769	1	0	-0.830769	1	0
ENSMUSG00000048779	P2ry6	0.00340899	0.279842	1	0	-0.279842	1	0		ENSMUSG00000090112	Shprh	0.767043	0.232745	0.999942	0.651503	-0.232745	0.999942	2.53265e-05		ENSMUSG00000073877	Gm13306	0.00806442	0.830769	1	0.0045181	-0.830769	1	0
ENSMUSG00000058200	Olfr66	0.00340899	0.279842	1	0	-0.279842	1	0		ENSMUSG00000026639	Lamb3	0.0779515	0.232745	1	0.0633406	-0.232745	1	0		ENSMUSG00000078735	Il11ra2	0	0.830769	1	0	-0.830769	1	0
ENSMUSG00000048065	Cyb5r2	0.00340899	0.279842	1	0	-0.279842	1	0		ENSMUSG00000039678	Tbc1d13	0.130959	0.232745	1	0.108584	-0.232745	1	0		ENSMUSG00000054885	4930578G10Rik	0	0.830769	1	0	-0.830769	1	0
ENSMUSG00000073893	Olfr472	0.00340899	0.279842	1	0	-0.279842	1	0		ENSMUSG00000027263	Tubgcp4	0.342987	0.232745	1	0.289557	-0.232745	1	0		ENSMUSG00000085910	Gm12395	0	0.830769	1	0	-0.830769	1	0
ENSMUSG00000110171	Olfr484	0.00340899	0.279842	1	0	-0.279842	1	0		ENSMUSG00000028256	Odf2l	0.395994	0.232745	1	0.3348	-0.232745	1	0		ENSMUSG00000094686	Ccl21a	0	0.830769	1	0	-0.830769	1	0
ENSMUSG00000093980	Olfr493	0.00340899	0.279842	1	0	-0.279842	1	0		ENSMUSG00000059447	Hadhb	0.528511	0.232745	1	0.447909	-0.232745	1	0		ENSMUSG00000078722	Gm12394	0	0.830769	1	0	-0.830769	1	0
ENSMUSG00000031026	Trim66	0.00340899	0.279842	1	0	-0.279842	1	0		ENSMUSG00000041890	Git2	0.395994	0.232745	1	0.3348	-0.232745	1	0		ENSMUSG00000078721	Fam205a1	0	0.830769	1	0	-0.830769	1	0
ENSMUSG00000108722	Gm34225	0.00340899	0.279842	1	0	-0.279842	1	0		ENSMUSG00000030322	Mbd4	0.183966	0.232745	1	0.153827	-0.232745	1	0		ENSMUSG00000050141	Fam205c	0	0.830769	1	0	-0.830769	1	0
ENSMUSG00000055159	4930583K01Rik	0.00340899	0.279842	1	0	-0.279842	1	0		ENSMUSG00000072770	Acrbp	0.104455	0.232745	1	0.0859623	-0.232745	1	0		ENSMUSG00000036062	Phf24	0	0.830769	1	0	-0.830769	1	0
ENSMUSG00000030650	Tmc5	0.00340899	0.279842	1	0	-0.279842	1	0		ENSMUSG00000041328	Pcf11	0.687532	0.232745	1	0.583639	-0.232745	1	0		ENSMUSG00000028460	Sit1	0	0.830769	1	0	-0.830769	1	0
ENSMUSG00000052273	Dnah3	0.00340899	0.279842	1	0	-0.279842	1	0		ENSMUSG00000031442	Mcf2l	0.104455	0.232745	1	0.0859623	-0.232745	1	0		ENSMUSG00000115420	Rmrp	0	0.830769	1	0	-0.830769	1	0
ENSMUSG00000108935	4930588G17Rik	0.00340899	0.279842	1	0	-0.279842	1	0		ENSMUSG00000052456	Asna1	0.210469	0.232745	1	0.176449	-0.232745	1	0		ENSMUSG00000087142	Gm12454	0	0.830769	1	0	-0.830769	1	0
ENSMUSG00000085118	Gm15774	0.00340899	0.279842	1	0	-0.279842	1	0		ENSMUSG00000020519	Sap30l	0.210469	0.232745	1	0.176449	-0.232745	1	0		ENSMUSG00000078719	Msmp	0	0.830769	1	0	-0.830769	1	0
ENSMUSG00000030769	Slc5a11	0.00340899	0.279842	1	0	-0.279842	1	0		ENSMUSG00000037669	Ldah	0.395994	0.232745	1	0.3348	-0.232745	1	0		ENSMUSG00000085351	Gm12472	0	0.830769	1	0	-0.830769	1	0
ENSMUSG00000046182	Gsg1l	0.00340899	0.279842	1	0	-0.279842	1	0		ENSMUSG00000055917	Zfp277	0.36949	0.232745	1	0.312179	-0.232745	1	0		ENSMUSG00000086043	Gm12473	0	0.830769	1	0	-0.830769	1	0
ENSMUSG00000046378	Asphd1	0.00340899	0.279842	1	0	-0.279842	1	0		ENSMUSG00000021235	Coq6	0.104455	0.232745	1	0.0859623	-0.232745	1	0		ENSMUSG00000066196	Spag8	0	0.830769	1	0	-0.830769	1	0
ENSMUSG00000097075	Cdiptos	0.00340899	0.279842	1	0	-0.279842	1	0		ENSMUSG00000014232	Cluap1	0.316483	0.232745	1	0.266935	-0.232745	1	0		ENSMUSG00000050215	Olfr70	0	0.830769	1	0	-0.830769	1	0
ENSMUSG00000030781	Slc5a2	0.00340899	0.279842	1	0	-0.279842	1	0		ENSMUSG00000022500	Litaf	0.263476	0.232745	1	0.221692	-0.232745	1	0		ENSMUSG00000046450	Olfr71	0	0.830769	1	0	-0.830769	1	0
ENSMUSG00000108648	Gm44674	0.00340899	0.279842	1	0	-0.279842	1	0		ENSMUSG00000031156	Slc35a2	0.0779515	0.232745	1	0.0633406	-0.232745	1	0		ENSMUSG00000071001	Hrct1	0	0.830769	1	0	-0.830769	1	0
ENSMUSG00000030859	Fam24a	0.00340899	0.279842	1	0	-0.279842	1	0		ENSMUSG00000017057	Il13ra1	0.0779515	0.232745	1	0.0633406	-0.232745	1	0		ENSMUSG00000028475	Spaar	0	0.830769	1	0	-0.830769	1	0
ENSMUSG00000108883	Gm44623	0.00340899	0.279842	1	0	-0.279842	1	0		ENSMUSG00000032097	Ddx6	1.83186	0.232254	0.98376	1.56089	-0.232254	0.98376	0.00711073		ENSMUSG00000110970	Olfr156	0	0.830769	1	0	-0.830769	1	0
ENSMUSG00000053111	Fank1	0.00340899	0.279842	1	0	-0.279842	1	0		ENSMUSG00000042719	Naa25	0.411584	0.231657	1	0.348373	-0.231657	1	0		ENSMUSG00000111611	Olfr157	0	0.830769	1	0	-0.830769	1	0
ENSMUSG00000085354	Gm2044	0.00340899	0.279842	1	0	-0.279842	1	0		ENSMUSG00000021947	Cryl1	0.358577	0.231496	1	0.30313	-0.231496	1	0		ENSMUSG00000071000	Olfr155	0	0.830769	1	0	-0.830769	1	0
ENSMUSG00000050366	Olfr524	0.00340899	0.279842	1	0	-0.279842	1	0		ENSMUSG00000046679	C87436	0.279066	0.231143	1	0.235265	-0.231143	1	0		ENSMUSG00000070999	Ccin	0	0.830769	1	0	-0.830769	1	0
ENSMUSG00000099590	C330022C24Rik	0.00340899	0.279842	1	0	-0.279842	1	0		ENSMUSG00000058317	Ube2e2	1.8303	0.231027	1	1.56089	-0.231027	1	0		ENSMUSG00000014030	Pax5	0	0.830769	1	0	-0.830769	1	0
ENSMUSG00000025482	Odf3	0.00340899	0.279842	1	0	-0.279842	1	0		ENSMUSG00000020115	Tbk1	0.347664	0.230171	1	0.294081	-0.230171	1	0		ENSMUSG00000086211	Gm12462	0	0.830769	1	0	-0.830769	1	0
ENSMUSG00000085745	Gm14372	0.00340899	0.279842	1	0	-0.279842	1	0		ENSMUSG00000002028	Kmt2a	1.31582	0.230016	0.995193	1.12203	-0.230016	0.995193	0.00209287		ENSMUSG00000084854	Gm12678	0	0.830769	1	0	-0.830769	1	0
ENSMUSG00000109009	Gm44929	0.00340899	0.279842	1	0	-0.279842	1	0		ENSMUSG00000040782	Cop1	1.53253	0.229816	0.994363	1.30753	-0.229816	0.994363	0.00245502		ENSMUSG00000086000	Gm12493	0	0.830769	1	0	-0.830769	1	0
ENSMUSG00000005540	Fcer2a	0.00340899	0.279842	1	0	-0.279842	1	0		ENSMUSG00000054556	Gm4876	0.146549	0.229711	1	0.122157	-0.229711	1	0		ENSMUSG00000086205	Gm12679	0	0.830769	1	0	-0.830769	1	0
ENSMUSG00000095279	Gm10067	0.00340899	0.279842	1	0	-0.279842	1	0		ENSMUSG00000029670	Ing3	0.146549	0.229711	1	0.122157	-0.229711	1	0		ENSMUSG00000086284	Frmpd1os	0.00806442	0.830769	1	0.0045181	-0.830769	1	0
ENSMUSG00000047935	Sox1ot	0.00340899	0.279842	1	0	-0.279842	1	0		ENSMUSG00000037257	Aagab	0.146549	0.229711	1	0.122157	-0.229711	1	0		ENSMUSG00000085980	Gm12408	0	0.830769	1	0	-0.830769	1	0
ENSMUSG00000085465	Gm15347	0.00340899	0.279842	1	0	-0.279842	1	0		ENSMUSG00000000028	Cdc45	0.146549	0.229711	1	0.122157	-0.229711	1	0		ENSMUSG00000073860	Gm829	0	0.830769	1	0	-0.830769	1	0
ENSMUSG00000037738	Nek5	0.00340899	0.279842	1	0	-0.279842	1	0		ENSMUSG00000036572	Upf3b	0.590873	0.229711	1	0.502201	-0.229711	1	0		ENSMUSG00000085876	Gm12409	0	0.830769	1	0	-0.830769	1	0
ENSMUSG00000031543	Ank1	0.00340899	0.279842	1	0	-0.279842	1	0		ENSMUSG00000026761	Orc4	0.982189	0.229548	1	0.837001	-0.229548	1	0		ENSMUSG00000035539	Ccdc180	0	0.830769	1	0	-0.830769	1	0
ENSMUSG00000031549	Ido2	0.00340899	0.279842	1	0	-0.279842	1	0		ENSMUSG00000017421	Zfp207	1.71182	0.229336	0.988239	1.46136	-0.229336	0.988239	0.00513811		ENSMUSG00000087383	Gm12446	0	0.830769	1	0	-0.830769	1	0
ENSMUSG00000031553	Adam3	0.00340899	0.279842	1	0	-0.279842	1	0		ENSMUSG00000049106	Dcaf5	0.511362	0.229241	1	0.434336	-0.229241	1	0		ENSMUSG00000070990	Foxe1	0	0.830769	1	0	-0.830769	1	0
ENSMUSG00000097262	4933416M07Rik	0.00340899	0.279842	1	0	-0.279842	1	0		ENSMUSG00000022369	Mtbp	0.363254	0.229051	1	0.307654	-0.229051	1	0		ENSMUSG00000028332	Hemgn	0	0.830769	1	0	-0.830769	1	0
ENSMUSG00000110384	Gm45301	0.00340899	0.279842	1	0	-0.279842	1	0		ENSMUSG00000017639	Rab11fip4	0.120045	0.229051	1	0.0995353	-0.229051	1	0		ENSMUSG00000085990	Gm16731	0	0.830769	1	0	-0.830769	1	0
ENSMUSG00000110242	G630064G18Rik	0.00340899	0.279842	1	0	-0.279842	1	0		ENSMUSG00000021572	Cep72	0.120045	0.229051	1	0.0995353	-0.229051	1	0		ENSMUSG00000039809	Gabbr2	0	0.830769	1	0	-0.830769	1	0
ENSMUSG00000110409	Gm9908	0.00340899	0.279842	1	0	-0.279842	1	0		ENSMUSG00000079509	Zfx	0.701564	0.228911	1	0.597212	-0.228911	1	0		ENSMUSG00000048824	Gm568	0	0.830769	1	0	-0.830769	1	0
ENSMUSG00000110260	Gm30504	0.00340899	0.279842	1	0	-0.279842	1	0		ENSMUSG00000020954	Strn3	3.43454	0.228823	0.985674	2.93629	-0.228823	0.985674	0.00626653		ENSMUSG00000087500	Gm12426	0	0.830769	1	0	-0.830769	1	0
ENSMUSG00000097706	E030037K01Rik	0.00340899	0.279842	1	0	-0.279842	1	0		ENSMUSG00000017548	Suz12	1.36727	0.228479	0.999396	1.16728	-0.228479	0.999396	0.000262549		ENSMUSG00000028339	Col15a1	0.00806442	0.830769	1	0.0045181	-0.830769	1	0
ENSMUSG00000110051	Gm45322	0.00340899	0.279842	1	0	-0.279842	1	0		ENSMUSG00000029017	Pmpcb	0.405348	0.22833	1	0.343849	-0.22833	1	0		ENSMUSG00000085660	Gm12434	0	0.830769	1	0	-0.830769	1	0
ENSMUSG00000031517	Gpm6a	0.00340899	0.279842	1	0	-0.279842	1	0		ENSMUSG00000024068	Spast	0.907356	0.228298	1	0.77366	-0.228298	1	0		ENSMUSG00000028341	Nr4a3	0	0.830769	1	0	-0.830769	1	0
ENSMUSG00000109629	Gm34099	0.00340899	0.279842	1	0	-0.279842	1	0		ENSMUSG00000040687	Madd	0.0935418	0.228023	1	0.0769136	-0.228023	1	0		ENSMUSG00000084787	Gm12436	0	0.830769	1	0	-0.830769	1	0
ENSMUSG00000070023	Gm10283	0.00340899	0.279842	1	0	-0.279842	1	0		ENSMUSG00000061118	Dnajc30	0.0935418	0.228023	1	0.0769136	-0.228023	1	0		ENSMUSG00000039653	Baat	0	0.830769	1	0	-0.830769	1	0
ENSMUSG00000036437	Npy1r	0.00340899	0.279842	1	0	-0.279842	1	0		ENSMUSG00000020290	Xpo1	2.67062	0.227368	0.988239	2.28479	-0.227368	0.988239	0.00513811		ENSMUSG00000039555	Cylc2	0	0.830769	1	0	-0.830769	1	0
ENSMUSG00000036356	Csgalnact1	0.00340899	0.279842	1	0	-0.279842	1	0		ENSMUSG00000017550	Atad5	0.748335	0.227356	1	0.63793	-0.227356	1	0		ENSMUSG00000085763	Smc2os	0	0.830769	1	0	-0.830769	1	0
ENSMUSG00000089995	Gm15716	0.00340899	0.279842	1	0	-0.279842	1	0		ENSMUSG00000026339	Ccdc93	0.162139	0.227259	1	0.13573	-0.227259	1	0		ENSMUSG00000028314	Toporsl	0	0.830769	1	0	-0.830769	1	0
ENSMUSG00000047654	Tssk6	0.00340899	0.279842	1	0	-0.279842	1	0		ENSMUSG00000028899	Taf12	0.162139	0.227259	1	0.13573	-0.227259	1	0		ENSMUSG00000051593	Olfr272	0	0.830769	1	0	-0.830769	1	0
ENSMUSG00000080058	Gm11175	0.00340899	0.279842	1	0	-0.279842	1	0		ENSMUSG00000025785	Exosc7	0.325837	0.227259	1	0.275984	-0.227259	1	0		ENSMUSG00000070983	Olfr270	0	0.830769	1	0	-0.830769	1	0
ENSMUSG00000034845	Plvap	0.00340899	0.279842	1	0	-0.279842	1	0		ENSMUSG00000031731	Ap1g1	0.954127	0.227108	1	0.814379	-0.227108	1	0		ENSMUSG00000015242	Nipsnap3a	0	0.830769	1	0	-0.830769	1	0
ENSMUSG00000061561	Olfr373	0.00340899	0.279842	1	0	-0.279842	1	0		ENSMUSG00000036291	Ap5m1	0.230737	0.226947	1	0.194546	-0.226947	1	0		ENSMUSG00000086712	AI427809	0	0.830769	1	0	-0.830769	1	0
ENSMUSG00000055148	Klf2	0.00340899	0.279842	1	0	-0.279842	1	0		ENSMUSG00000025968	Ndufs1	0.600227	0.226777	1	0.511249	-0.226777	1	0		ENSMUSG00000086267	Gm12496	0	0.830769	1	0	-0.830769	1	0
ENSMUSG00000050147	F2rl3	0.00340899	0.279842	1	0	-0.279842	1	0		ENSMUSG00000035597	Prpf39	0.90112	0.226777	1	0.769136	-0.226777	1	0		ENSMUSG00000086987	Gm12484	0	0.830769	1	0	-0.830769	1	0
ENSMUSG00000109774	Gm45602	0.00340899	0.279842	1	0	-0.279842	1	0		ENSMUSG00000021957	Tkt	0.668824	0.226718	1	0.570066	-0.226718	1	0		ENSMUSG00000086371	Gm12478	0	0.830769	1	0	-0.830769	1	0
ENSMUSG00000109876	Gm45449	0.00340899	0.279842	1	0	-0.279842	1	0		ENSMUSG00000056267	Cep70	0.436529	0.226597	1	0.370995	-0.226597	1	0		ENSMUSG00000087077	Gm12480	0	0.830769	1	0	-0.830769	1	0
ENSMUSG00000110471	Gm45823	0.00340899	0.279842	1	0	-0.279842	1	0		ENSMUSG00000033285	Wdr3	0.204233	0.226202	1	0.171925	-0.226202	1	0		ENSMUSG00000087070	Gm12505	0	0.830769	1	0	-0.830769	1	0
ENSMUSG00000005465	Il27ra	0.00340899	0.279842	1	0	-0.279842	1	0		ENSMUSG00000028398	Dmac1	0.204233	0.226202	1	0.171925	-0.226202	1	0		ENSMUSG00000086346	Gm12510	0	0.830769	1	0	-0.830769	1	0
ENSMUSG00000074203	G430095P16Rik	0.00340899	0.279842	1	0	-0.279842	1	0		ENSMUSG00000042460	C1galt1	0.410025	0.226202	1	0.348373	-0.226202	1	0		ENSMUSG00000066176	Gm12511	0	0.830769	1	0	-0.830769	1	0
ENSMUSG00000098534	Gm27167	0.00340899	0.279842	1	0	-0.279842	1	0		ENSMUSG00000021738	Atxn7	0.684414	0.226202	1	0.583639	-0.226202	1	0		ENSMUSG00000085375	Gm12506	0	0.830769	1	0	-0.830769	1	0
ENSMUSG00000031654	Cbln1	0.00340899	0.279842	1	0	-0.279842	1	0		ENSMUSG00000035235	Trim13	0.0670383	0.226202	1	0.054292	-0.226202	1	0		ENSMUSG00000085643	Gm12519	0	0.830769	1	0	-0.830769	1	0
ENSMUSG00000069971	4933402J07Rik	0.00340899	0.279842	1	0	-0.279842	1	0		ENSMUSG00000075033	Nxpe3	0.0670383	0.226202	1	0.054292	-0.226202	1	0		ENSMUSG00000085020	2310081O03Rik	0	0.830769	1	0	-0.830769	1	0
ENSMUSG00000062704	9430002A10Rik	0.00340899	0.279842	1	0	-0.279842	1	0		ENSMUSG00000053390	Zfp952	0.0670383	0.226202	1	0.054292	-0.226202	1	0		ENSMUSG00000070980	Actl7b	0	0.830769	1	0	-0.830769	1	0
ENSMUSG00000110089	Gm36243	0.00340899	0.279842	1	0	-0.279842	1	0		ENSMUSG00000025008	Tctn3	0.0670383	0.226202	1	0.054292	-0.226202	1	0		ENSMUSG00000045589	Frrs1l	0.00806442	0.830769	1	0.0045181	-0.830769	1	0
ENSMUSG00000109669	Gm45472	0.00340899	0.279842	1	0	-0.279842	1	0		ENSMUSG00000040018	Cox15	0.0670383	0.226202	1	0.054292	-0.226202	1	0		ENSMUSG00000085967	Gm12530	0	0.830769	1	0	-0.830769	1	0
ENSMUSG00000055368	Slc6a2	0.00340899	0.279842	1	0	-0.279842	1	0		ENSMUSG00000029655	N4bp2l2	1.06949	0.226041	1	0.913915	-0.226041	1	0		ENSMUSG00000087044	1700042G15Rik	0	0.830769	1	0	-0.830769	1	0
ENSMUSG00000031775	Pllp	0.00340899	0.279842	1	0	-0.279842	1	0		ENSMUSG00000005813	Metap1	0.314924	0.225656	1	0.266935	-0.225656	1	0		ENSMUSG00000052117	D630039A03Rik	0	0.830769	1	0	-0.830769	1	0
ENSMUSG00000031786	Drc7	0.00340899	0.279842	1	0	-0.279842	1	0		ENSMUSG00000002059	Rab34	0.246327	0.225504	1	0.208119	-0.225504	1	0		ENSMUSG00000038709	Txndc8	0	0.830769	1	0	-0.830769	1	0
ENSMUSG00000110447	Gm31518	0.00340899	0.279842	1	0	-0.279842	1	0		ENSMUSG00000029486	Mrpl1	0.357018	0.225237	1	0.30313	-0.225237	1	0		ENSMUSG00000086470	Gm12580	0	0.830769	1	0	-0.830769	1	0
ENSMUSG00000110486	Gm45877	0.00340899	0.279842	1	0	-0.279842	1	0		ENSMUSG00000045103	Dmd	1.43275	0.225237	1	1.22609	-0.225237	1	0		ENSMUSG00000086952	Gm12596	0	0.830769	1	0	-0.830769	1	0
ENSMUSG00000031880	Rrad	0.00340899	0.279842	1	0	-0.279842	1	0		ENSMUSG00000005501	Usp40	0.5784	0.225009	1	0.493152	-0.225009	1	0		ENSMUSG00000073843	Gm12542	0	0.830769	1	0	-0.830769	1	0
ENSMUSG00000069925	4932416K20Rik	0.00340899	0.279842	1	0	-0.279842	1	0		ENSMUSG00000020086	H2afy2	0.841877	0.224767	1	0.719368	-0.224767	1	0		ENSMUSG00000041333	Mup4	0	0.830769	1	0	-0.830769	1	0
ENSMUSG00000031877	Ces2g	0.00340899	0.279842	1	0	-0.279842	1	0		ENSMUSG00000025950	Idh1	0.330514	0.22464	1	0.280508	-0.22464	1	0		ENSMUSG00000078689	Mup6	0	0.830769	1	0	-0.830769	1	0
ENSMUSG00000060560	Ces4a	0.00340899	0.279842	1	0	-0.279842	1	0		ENSMUSG00000020664	Dld	0.662588	0.22464	1	0.565541	-0.22464	1	0		ENSMUSG00000078688	Mup2	0	0.830769	1	0	-0.830769	1	0
ENSMUSG00000043251	Exoc3l	0.00340899	0.279842	1	0	-0.279842	1	0		ENSMUSG00000002748	Baz1b	1.67908	0.223939	0.996903	1.43874	-0.223939	0.996903	0.00134692		ENSMUSG00000078686	Mup9	0	0.830769	1	0	-0.830769	1	0
ENSMUSG00000014782	Plekhg4	0.00340899	0.279842	1	0	-0.279842	1	0		ENSMUSG00000027655	Dhx35	0.151226	0.223939	1	0.126681	-0.223939	1	0		ENSMUSG00000078683	Mup1	0	0.830769	1	0	-0.830769	1	0
ENSMUSG00000031898	Dpep3	0.00340899	0.279842	1	0	-0.279842	1	0		ENSMUSG00000032423	Syncrip	2.00024	0.223784	0.995281	1.71472	-0.223784	0.995281	0.00205434		ENSMUSG00000086253	Gm13773	0	0.830769	1	0	-0.830769	1	0
ENSMUSG00000099139	1110028F18Rik	0.00340899	0.279842	1	0	-0.279842	1	0		ENSMUSG00000002835	Chaf1a	0.346105	0.223716	1	0.294081	-0.223716	1	0		ENSMUSG00000078680	Mup10	0	0.830769	1	0	-0.830769	1	0
ENSMUSG00000033409	Syce1l	0.00340899	0.279842	1	0	-0.279842	1	0		ENSMUSG00000022961	Son	2.96372	0.223521	0.991582	2.54267	-0.223521	0.991582	0.0036713		ENSMUSG00000078674	Mup18	0	0.830769	1	0	-0.830769	1	0
ENSMUSG00000110620	Gm45733	0.00340899	0.279842	1	0	-0.279842	1	0		ENSMUSG00000021962	Dcp1a	0.430292	0.2234	1	0.366471	-0.2234	1	0		ENSMUSG00000081207	Gm13775	0	0.830769	1	0	-0.830769	1	0
ENSMUSG00000034416	Pkd1l2	0.00340899	0.279842	1	0	-0.279842	1	0		ENSMUSG00000052593	Adam17	0.51448	0.223188	1	0.43886	-0.223188	1	0		ENSMUSG00000058523	Mup5	0	0.830769	1	0	-0.830769	1	0
ENSMUSG00000031845	Bco1	0.00340899	0.279842	1	0	-0.279842	1	0		ENSMUSG00000033792	Atp7a	0.598668	0.223035	1	0.511249	-0.223035	1	0		ENSMUSG00000066153	Mup21	0	0.830769	1	0	-0.830769	1	0
ENSMUSG00000089742	Gm15898	0.00340899	0.279842	1	0	-0.279842	1	0		ENSMUSG00000021023	Prorp	0.319601	0.222973	1	0.27146	-0.222973	1	0		ENSMUSG00000063851	Rnf183	0	0.830769	1	0	-0.830769	1	0
ENSMUSG00000097702	Gm26739	0.00340899	0.279842	1	0	-0.279842	1	0		ENSMUSG00000026615	Eprs	1.66193	0.222774	1	1.42516	-0.222774	1	0		ENSMUSG00000058046	4933430I17Rik	0	0.830769	1	0	-0.830769	1	0
ENSMUSG00000098211	Gm27045	0.00340899	0.279842	1	0	-0.279842	1	0		ENSMUSG00000033149	Phldb2	0.851231	0.222757	1	0.728417	-0.222757	1	0		ENSMUSG00000085177	Gm11209	0	0.830769	1	0	-0.830769	1	0
ENSMUSG00000039079	Trhr2	0.00340899	0.279842	1	0	-0.279842	1	0		ENSMUSG00000014959	Gorasp2	0.487977	0.222672	1	0.416238	-0.222672	1	0		ENSMUSG00000086139	Gm11211	0	0.830769	1	0	-0.830769	1	0
ENSMUSG00000097637	4933417D19Rik	0.00340899	0.279842	1	0	-0.279842	1	0		ENSMUSG00000002900	Lamb1	2.14055	0.222492	0.999511	1.83688	-0.222492	0.999511	0.000212256		ENSMUSG00000028356	Ambp	0	0.830769	1	0	-0.830769	1	0
ENSMUSG00000089820	Gm15775	0.00340899	0.279842	1	0	-0.279842	1	0		ENSMUSG00000101599	Gm20342	0.166816	0.222098	1	0.140254	-0.222098	1	0		ENSMUSG00000028357	Kif12	0	0.830769	1	0	-0.830769	1	0
ENSMUSG00000031980	Agt	0.00340899	0.279842	1	0	-0.279842	1	0		ENSMUSG00000027132	Katnbl1	0.714036	0.222098	1	0.610784	-0.222098	1	0		ENSMUSG00000039196	Orm1	0	0.830769	1	0	-0.830769	1	0
ENSMUSG00000086694	Gm16237	0.00340899	0.279842	1	0	-0.279842	1	0		ENSMUSG00000027469	Tpx2	0.75613	0.222098	1	0.646979	-0.222098	1	0		ENSMUSG00000028359	Orm3	0	0.830769	1	0	-0.830769	1	0
ENSMUSG00000060212	Pcnx2	0.00340899	0.279842	1	0	-0.279842	1	0		ENSMUSG00000034112	Atp2c2	0.0826286	0.222098	1	0.0678649	-0.222098	1	0		ENSMUSG00000061540	Orm2	0	0.830769	1	0	-0.830769	1	0
ENSMUSG00000042360	4930433N12Rik	0.00340899	0.279842	1	0	-0.279842	1	0		ENSMUSG00000000743	Chmp1a	0.0826286	0.222098	1	0.0678649	-0.222098	1	0		ENSMUSG00000084782	Gm11213	0	0.830769	1	0	-0.830769	1	0
ENSMUSG00000025888	Casp1	0.00340899	0.279842	1	0	-0.279842	1	0		ENSMUSG00000099051	Gm27241	0.0826286	0.222098	1	0.0678649	-0.222098	1	0		ENSMUSG00000058935	Tex48	0	0.830769	1	0	-0.830769	1	0
ENSMUSG00000031997	Trpc6	0.00340899	0.279842	1	0	-0.279842	1	0		ENSMUSG00000064030	Pym1	0.166816	0.222098	1	0.140254	-0.222098	1	0		ENSMUSG00000028362	Tnfsf8	0	0.830769	1	0	-0.830769	1	0
ENSMUSG00000039977	Deup1	0.00340899	0.279842	1	0	-0.279842	1	0		ENSMUSG00000039989	Cbx4	0.0826286	0.222098	1	0.0678649	-0.222098	1	0		ENSMUSG00000085032	Gm11217	0	0.830769	1	0	-0.830769	1	0
ENSMUSG00000051118	Olfr77	0.00340899	0.279842	1	0	-0.279842	1	0		ENSMUSG00000048264	Dip2c	1.80848	0.222098	1	1.55185	-0.222098	1	0		ENSMUSG00000086364	Gm11751	0	0.830769	1	0	-0.830769	1	0
ENSMUSG00000110790	Gm47079	0.00340899	0.279842	1	0	-0.279842	1	0		ENSMUSG00000021690	Jmy	0.503567	0.222098	1	0.429811	-0.222098	1	0		ENSMUSG00000086790	Gm12911	0	0.830769	1	0	-0.830769	1	0
ENSMUSG00000097535	Gm26592	0.00340899	0.279842	1	0	-0.279842	1	0		ENSMUSG00000027575	Arfgap1	0.293098	0.222098	1	0.248838	-0.222098	1	0		ENSMUSG00000084937	Gm11228	0	0.830769	1	0	-0.830769	1	0
ENSMUSG00000001349	Cnn1	0.00340899	0.279842	1	0	-0.279842	1	0		ENSMUSG00000044968	Napepld	0.0405348	0.222098	1	0.0316703	-0.222098	1	0		ENSMUSG00000066141	Gm11232	0	0.830769	1	0	-0.830769	1	0
ENSMUSG00000074472	Zfp872	0.00340899	0.279842	1	0	-0.279842	1	0		ENSMUSG00000097275	Gm26648	0.0405348	0.222098	1	0.0316703	-0.222098	1	0		ENSMUSG00000086696	Gm11234	0	0.830769	1	0	-0.830769	1	0
ENSMUSG00000085576	Dpy19l2	0.00340899	0.279842	1	0	-0.279842	1	0		ENSMUSG00000030806	Stx1b	0.0405348	0.222098	1	0.0316703	-0.222098	1	0		ENSMUSG00000059343	Aldoart1	0	0.830769	1	0	-0.830769	1	0
ENSMUSG00000111853	Gm31408	0.00340899	0.279842	1	0	-0.279842	1	0		ENSMUSG00000032733	Snx33	0.0405348	0.222098	1	0.0316703	-0.222098	1	0		ENSMUSG00000066137	Gm11487	0	0.830769	1	0	-0.830769	1	0
ENSMUSG00000099148	Gm3331	0.00340899	0.279842	1	0	-0.279842	1	0		ENSMUSG00000035697	Arhgap45	0.0405348	0.222098	1	0.0316703	-0.222098	1	0		ENSMUSG00000095935	Gm11238	0	0.830769	1	0	-0.830769	1	0
ENSMUSG00000111645	Gm32171	0.00340899	0.279842	1	0	-0.279842	1	0		ENSMUSG00000040354	Mars	0.20891	0.222098	1	0.176449	-0.222098	1	0		ENSMUSG00000095341	Gm428	0	0.830769	1	0	-0.830769	1	0
ENSMUSG00000032125	Robo4	0.00340899	0.279842	1	0	-0.279842	1	0		ENSMUSG00000039450	Dcxr	0.0405348	0.222098	1	0.0316703	-0.222098	1	0		ENSMUSG00000096750	Gm11757	0	0.830769	1	0	-0.830769	1	0
ENSMUSG00000001943	Vsig2	0.00340899	0.279842	1	0	-0.279842	1	0		ENSMUSG00000033356	Pus7l	0.0405348	0.222098	1	0.0316703	-0.222098	1	0		ENSMUSG00000093962	Gm11756	0	0.830769	1	0	-0.830769	1	0
ENSMUSG00000061039	Olfr920	0.00340899	0.279842	1	0	-0.279842	1	0		ENSMUSG00000100599	1700120C14Rik	0.0405348	0.222098	1	0.0316703	-0.222098	1	0		ENSMUSG00000028396	2310002L09Rik	0	0.830769	1	0	-0.830769	1	0
ENSMUSG00000087047	1700110K17Rik	0.00340899	0.279842	1	0	-0.279842	1	0		ENSMUSG00000063445	Nmral1	0.20891	0.222098	1	0.176449	-0.222098	1	0		ENSMUSG00000085482	A230083N12Rik	0.00806442	0.830769	1	0.0045181	-0.830769	1	0
ENSMUSG00000032021	Crtam	0.00340899	0.279842	1	0	-0.279842	1	0		ENSMUSG00000050908	Tvp23a	0.0405348	0.222098	1	0.0316703	-0.222098	1	0		ENSMUSG00000092492	B230208B08Rik	0	0.830769	1	0	-0.830769	1	0
ENSMUSG00000100837	1700063D05Rik	0.00340899	0.279842	1	0	-0.279842	1	0		ENSMUSG00000117519	Gm41664	0.0405348	0.222098	1	0.0316703	-0.222098	1	0		ENSMUSG00000085840	Gm11261	0	0.830769	1	0	-0.830769	1	0
ENSMUSG00000096322	Gm3898	0.00340899	0.279842	1	0	-0.279842	1	0		ENSMUSG00000024382	Ercc3	0.124722	0.222098	1	0.10406	-0.222098	1	0		ENSMUSG00000005994	Tyrp1	0	0.830769	1	0	-0.830769	1	0
ENSMUSG00000032131	Abcg4	0.00340899	0.279842	1	0	-0.279842	1	0		ENSMUSG00000034321	Exosc1	0.20891	0.222098	1	0.176449	-0.222098	1	0		ENSMUSG00000087540	Gm11412	0	0.830769	1	0	-0.830769	1	0
ENSMUSG00000085831	Lncbate3	0.00340899	0.279842	1	0	-0.279842	1	0		ENSMUSG00000043962	Thrap3	1.69778	0.221932	1	1.45683	-0.221932	1	0		ENSMUSG00000087608	Gm12914	0	0.830769	1	0	-0.830769	1	0
ENSMUSG00000111236	Gm31614	0.00340899	0.279842	1	0	-0.279842	1	0		ENSMUSG00000028149	Rap1gds1	0.829404	0.221421	1	0.71032	-0.221421	1	0		ENSMUSG00000087110	Gm11264	0	0.830769	1	0	-0.830769	1	0
ENSMUSG00000111669	Gm31698	0.00340899	0.279842	1	0	-0.279842	1	0		ENSMUSG00000060992	Copz1	0.350782	0.2213	1	0.298606	-0.2213	1	0		ENSMUSG00000084851	Gm11267	0	0.830769	1	0	-0.830769	1	0
ENSMUSG00000109844	Gm31816	0.00340899	0.279842	1	0	-0.279842	1	0		ENSMUSG00000024561	Mbd1	0.266594	0.22105	1	0.226216	-0.22105	1	0		ENSMUSG00000086293	Gm11269	0	0.830769	1	0	-0.830769	1	0
ENSMUSG00000008590	Htr3b	0.00340899	0.279842	1	0	-0.279842	1	0		ENSMUSG00000025873	Faf2	1.00246	0.220698	1	0.859623	-0.220698	1	0		ENSMUSG00000038192	Cer1	0	0.830769	1	0	-0.830769	1	0
ENSMUSG00000039217	Il18	0.00340899	0.279842	1	0	-0.279842	1	0		ENSMUSG00000032580	Rbm5	1.51226	0.220613	1	1.29848	-0.220613	1	0		ENSMUSG00000086321	Gm11413	0	0.830769	1	0	-0.830769	1	0
ENSMUSG00000111020	Gm1715	0.00340899	0.279842	1	0	-0.279842	1	0		ENSMUSG00000039202	Abhd2	0.182407	0.22057	1	0.153827	-0.22057	1	0		ENSMUSG00000087592	Gm11184	0	0.830769	1	0	-0.830769	1	0
ENSMUSG00000044820	AY074887	0.00340899	0.279842	1	0	-0.279842	1	0		ENSMUSG00000007867	Ift43	0.324278	0.220373	1	0.275984	-0.220373	1	0		ENSMUSG00000097942	Gm26968	0	0.830769	1	0	-0.830769	1	0
ENSMUSG00000090270	Gm17226	0.00340899	0.279842	1	0	-0.279842	1	0		ENSMUSG00000021431	Snrnp48	0.650116	0.220373	1	0.556493	-0.220373	1	0		ENSMUSG00000085378	Gm11415	0	0.830769	1	0	-0.830769	1	0
ENSMUSG00000062309	Rpp25	0.00340899	0.279842	1	0	-0.279842	1	0		ENSMUSG00000041431	Ccnb1	0.424056	0.220117	1	0.361946	-0.220117	1	0		ENSMUSG00000085217	6030471H07Rik	0	0.830769	1	0	-0.830769	1	0
ENSMUSG00000097604	Gm17322	0.00340899	0.279842	1	0	-0.279842	1	0		ENSMUSG00000002413	Braf	1.23319	0.22005	1	1.05869	-0.22005	1	0		ENSMUSG00000087378	Gm12414	0	0.830769	1	0	-0.830769	1	0
ENSMUSG00000111147	Gm33699	0.00340899	0.279842	1	0	-0.279842	1	0		ENSMUSG00000053205	Styx	0.381962	0.2199	1	0.325752	-0.2199	1	0		ENSMUSG00000086413	Gm12415	0	0.830769	1	0	-0.830769	1	0
ENSMUSG00000111180	Gm39348	0.00340899	0.279842	1	0	-0.279842	1	0		ENSMUSG00000027086	Fastkd1	0.0982189	0.219283	1	0.0814379	-0.219283	1	0		ENSMUSG00000086512	Gm12600	0	0.830769	1	0	-0.830769	1	0
ENSMUSG00000111144	Gm48193	0.00340899	0.279842	1	0	-0.279842	1	0		ENSMUSG00000024505	Dtwd2	0.0982189	0.219283	1	0.0814379	-0.219283	1	0		ENSMUSG00000084809	Gm12631	0	0.830769	1	0	-0.830769	1	0
ENSMUSG00000032401	Lctl	0.00340899	0.279842	1	0	-0.279842	1	0		ENSMUSG00000029110	Rnf4	0.570605	0.218662	1	0.488628	-0.218662	1	0		ENSMUSG00000100505	Gm13283	0	0.830769	1	0	-0.830769	1	0
ENSMUSG00000050721	Plekho2	0.00340899	0.279842	1	0	-0.279842	1	0		ENSMUSG00000030868	Dctn5	0.155903	0.218531	1	0.131206	-0.218531	1	0		ENSMUSG00000095101	Gm13285	0	0.830769	1	0	-0.830769	1	0
ENSMUSG00000092131	BC050972	0.00340899	0.279842	1	0	-0.279842	1	0		ENSMUSG00000114407	Gm48765	0.155903	0.218531	1	0.131206	-0.218531	1	0		ENSMUSG00000070908	Gm13288	0	0.830769	1	0	-0.830769	1	0
ENSMUSG00000086648	Gm15511	0.00340899	0.279842	1	0	-0.279842	1	0		ENSMUSG00000021589	Rhobtb3	1.21604	0.218408	1	1.04512	-0.218408	1	0		ENSMUSG00000054351	4930553M12Rik	0	0.830769	1	0	-0.830769	1	0
ENSMUSG00000101555	Gm28731	0.00340899	0.279842	1	0	-0.279842	1	0		ENSMUSG00000037287	Tbcel	0.213587	0.218183	1	0.180973	-0.218183	1	0		ENSMUSG00000117251	Gm49891	0	0.830769	1	0	-0.830769	1	0
ENSMUSG00000074213	Gm10642	0.00340899	0.279842	1	0	-0.279842	1	0		ENSMUSG00000080717	B230307C23Rik	0.213587	0.218183	1	0.180973	-0.218183	1	0		ENSMUSG00000085183	Wincr1	0	0.830769	1	0	-0.830769	1	0
ENSMUSG00000032207	Lipc	0.00340899	0.279842	1	0	-0.279842	1	0		ENSMUSG00000032409	Atr	0.701564	0.218105	1	0.601736	-0.218105	1	0		ENSMUSG00000087659	Gm12606	0	0.830769	1	0	-0.830769	1	0
ENSMUSG00000013584	Aldh1a2	0.00340899	0.279842	1	0	-0.279842	1	0		ENSMUSG00000034269	Setd5	3.36595	0.217596	1	2.9001	-0.217596	1	0		ENSMUSG00000073802	Cdkn2b	0	0.830769	1	0	-0.830769	1	0
ENSMUSG00000111348	Gm19531	0.00340899	0.279842	1	0	-0.279842	1	0		ENSMUSG00000025437	Usp33	0.67506	0.217534	1	0.579114	-0.217534	1	0		ENSMUSG00000085147	Gm12609	0	0.830769	1	0	-0.830769	1	0
ENSMUSG00000059383	Gfral	0.00340899	0.279842	1	0	-0.279842	1	0		ENSMUSG00000001855	Nup214	0.459914	0.217232	1	0.393617	-0.217232	1	0		ENSMUSG00000086035	Gm12610	0	0.830769	1	0	-0.830769	1	0
ENSMUSG00000111769	Gm36278	0.00340899	0.279842	1	0	-0.279842	1	0		ENSMUSG00000041161	Otud3	0.0561251	0.217232	1	0.0452433	-0.217232	1	0		ENSMUSG00000043753	Dmrta1	0	0.830769	1	0	-0.830769	1	0
ENSMUSG00000102064	Gm28625	0.00340899	0.279842	1	0	-0.279842	1	0		ENSMUSG00000039176	Polg	0.171493	0.217232	1	0.144779	-0.217232	1	0		ENSMUSG00000085690	Gm12629	0	0.830769	1	0	-0.830769	1	0
ENSMUSG00000032419	Tbx18	0.00340899	0.279842	1	0	-0.279842	1	0		ENSMUSG00000057778	Cyb5d2	0.0561251	0.217232	1	0.0452433	-0.217232	1	0		ENSMUSG00000070902	Zfp352	0	0.830769	1	0	-0.830769	1	0
ENSMUSG00000097073	9430037G07Rik	0.00340899	0.279842	1	0	-0.279842	1	0		ENSMUSG00000050705	2310061I04Rik	0.0561251	0.217232	1	0.0452433	-0.217232	1	0		ENSMUSG00000085817	Gm12668	0	0.830769	1	0	-0.830769	1	0
ENSMUSG00000032454	Rbp2	0.00340899	0.279842	1	0	-0.279842	1	0		ENSMUSG00000040022	Rab11fip2	0.706241	0.216943	1	0.60626	-0.216943	1	0		ENSMUSG00000086042	Gm12670	0	0.830769	1	0	-0.830769	1	0
ENSMUSG00000046242	Nme9	0.00340899	0.279842	1	0	-0.279842	1	0		ENSMUSG00000035992	Fnip1	0.648557	0.216918	1	0.556493	-0.216918	1	0		ENSMUSG00000085209	Gm12637	0	0.830769	1	0	-0.830769	1	0
ENSMUSG00000023249	Parp3	0.00340899	0.279842	1	0	-0.279842	1	0		ENSMUSG00000041846	Ppp4r3a	1.1833	0.216887	1	1.01797	-0.216887	1	0		ENSMUSG00000086251	Gm12694	0	0.830769	1	0	-0.830769	1	0
ENSMUSG00000089935	Gm16343	0.00340899	0.279842	1	0	-0.279842	1	0		ENSMUSG00000021374	Nup153	0.837199	0.216745	1	0.719368	-0.216745	1	0		ENSMUSG00000052767	Gm12703	0	0.830769	1	0	-0.830769	1	0
ENSMUSG00000103409	Lsmem2	0.00340899	0.279842	1	0	-0.279842	1	0		ENSMUSG00000024601	Isoc1	0.360136	0.216667	1	0.307654	-0.216667	1	0		ENSMUSG00000085377	4930551L18Rik	0	0.830769	1	0	-0.830769	1	0
ENSMUSG00000010064	Slc38a3	0.00340899	0.279842	1	0	-0.279842	1	0		ENSMUSG00000034544	Rsrc1	2.11093	0.216651	1	1.81878	-0.216651	1	0		ENSMUSG00000100189	Gm28096	0	0.830769	1	0	-0.830769	1	0
ENSMUSG00000093749	4921523L03Rik	0.00340899	0.279842	1	0	-0.279842	1	0		ENSMUSG00000109394	A230057D06Rik	0.664147	0.216618	1	0.570066	-0.216618	1	0		ENSMUSG00000084918	Gm12708	0	0.830769	1	0	-0.830769	1	0
ENSMUSG00000104399	Gm37963	0.00340899	0.279842	1	0	-0.279842	1	0		ENSMUSG00000004789	Dlst	0.548779	0.216489	1	0.47053	-0.216489	1	0		ENSMUSG00000084939	Gm830	0	0.830769	1	0	-0.830769	1	0
ENSMUSG00000103103	4833445I07Rik	0.00340899	0.279842	1	0	-0.279842	1	0		ENSMUSG00000010721	Lmbr1	0.375726	0.216149	1	0.321227	-0.216149	1	0		ENSMUSG00000085835	Gm12707	0	0.830769	1	0	-0.830769	1	0
ENSMUSG00000062296	Trank1	0.00340899	0.279842	1	0	-0.279842	1	0		ENSMUSG00000007080	Pole	0.375726	0.216149	1	0.321227	-0.216149	1	0		ENSMUSG00000044125	9530080O11Rik	0	0.830769	1	0	-0.830769	1	0
ENSMUSG00000032502	Stac	0.00340899	0.279842	1	0	-0.279842	1	0		ENSMUSG00000051329	Nup160	0.522275	0.215672	1	0.447909	-0.215672	1	0		ENSMUSG00000081362	Cyp2j7	0	0.830769	1	0	-0.830769	1	0
ENSMUSG00000109890	AU023762	0.00340899	0.279842	1	0	-0.279842	1	0		ENSMUSG00000028847	Trappc3	0.260358	0.215672	1	0.221692	-0.215672	1	0		ENSMUSG00000066097	Cyp2j11	0	0.830769	1	0	-0.830769	1	0
ENSMUSG00000110676	Gm45897	0.00340899	0.279842	1	0	-0.279842	1	0		ENSMUSG00000033458	Fan1	0.1294	0.215672	1	0.108584	-0.215672	1	0		ENSMUSG00000082932	Cyp2j8	0	0.830769	1	0	-0.830769	1	0
ENSMUSG00000074001	Klhl40	0.00340899	0.279842	1	0	-0.279842	1	0		ENSMUSG00000035439	Haus8	0.1294	0.215672	1	0.108584	-0.215672	1	0		ENSMUSG00000052520	Cyp2j5	0	0.830769	1	0	-0.830769	1	0
ENSMUSG00000111434	Gm47121	0.00340899	0.279842	1	0	-0.279842	1	0		ENSMUSG00000034902	Pip5k1c	0.1294	0.215672	1	0.108584	-0.215672	1	0		ENSMUSG00000078639	Gm12695	0	0.830769	1	0	-0.830769	1	0
ENSMUSG00000111143	Gm47134	0.00340899	0.279842	1	0	-0.279842	1	0		ENSMUSG00000022185	Acin1	1.45458	0.215548	1	1.25324	-0.215548	1	0		ENSMUSG00000085710	Gm12676	0	0.830769	1	0	-0.830769	1	0
ENSMUSG00000107504	Gm35549	0.00340899	0.279842	1	0	-0.279842	1	0		ENSMUSG00000024006	Stk38	0.668824	0.215403	1	0.57459	-0.215403	1	0		ENSMUSG00000085843	Kank4os	0	0.830769	1	0	-0.830769	1	0
ENSMUSG00000036814	Slc6a20a	0.00340899	0.279842	1	0	-0.279842	1	0		ENSMUSG00000075595	Zfp652	0.946332	0.215292	1	0.814379	-0.215292	1	0		ENSMUSG00000073794	I0C0044D17Rik	0	0.830769	1	0	-0.830769	1	0
ENSMUSG00000090608	Gm17200	0.00340899	0.279842	1	0	-0.279842	1	0		ENSMUSG00000007833	Aldh16a1	0.202674	0.215231	1	0.171925	-0.215231	1	0		ENSMUSG00000070891	Gm12689	0	0.830769	1	0	-0.830769	1	0
ENSMUSG00000111733	Gm47181	0.00340899	0.279842	1	0	-0.279842	1	0		ENSMUSG00000023007	Prpf40b	0.275948	0.215023	1	0.235265	-0.215023	1	0		ENSMUSG00000087332	Gm12690	0	0.830769	1	0	-0.830769	1	0
ENSMUSG00000019767	Ccdc170	0.00340899	0.279842	1	0	-0.279842	1	0		ENSMUSG00000026554	Dcaf8	1.05079	0.214902	1	0.904866	-0.214902	1	0		ENSMUSG00000086096	Gm12688	0	0.830769	1	0	-0.830769	1	0
ENSMUSG00000112303	Gm48759	0.00340899	0.279842	1	0	-0.279842	1	0		ENSMUSG00000025759	Mfsd8	0.0717154	0.214444	1	0.0588163	-0.214444	1	0		ENSMUSG00000067261	Foxd3	0	0.830769	1	0	-0.830769	1	0
ENSMUSG00000112060	Gm48279	0.00340899	0.279842	1	0	-0.279842	1	0		ENSMUSG00000030094	Xpc	0.14499	0.214444	1	0.122157	-0.214444	1	0		ENSMUSG00000086592	Gm12682	0	0.830769	1	0	-0.830769	1	0
ENSMUSG00000112225	Gm48854	0.00340899	0.279842	1	0	-0.279842	1	0		ENSMUSG00000063047	Zfp780b	0.14499	0.214444	1	0.122157	-0.214444	1	0		ENSMUSG00000085142	Gm12702	0	0.830769	1	0	-0.830769	1	0
ENSMUSG00000112928	Gm47710	0.00340899	0.279842	1	0	-0.279842	1	0		ENSMUSG00000052934	Fbxo31	0.0717154	0.214444	1	0.0588163	-0.214444	1	0		ENSMUSG00000069733	Ube2u	0	0.830769	1	0	-0.830769	1	0
ENSMUSG00000111927	Gm47770	0.00340899	0.279842	1	0	-0.279842	1	0		ENSMUSG00000022476	Polr3h	0.14499	0.214444	1	0.122157	-0.214444	1	0		ENSMUSG00000084758	Gm12798	0	0.830769	1	0	-0.830769	1	0
ENSMUSG00000093672	Gm20655	0.00340899	0.279842	1	0	-0.279842	1	0		ENSMUSG00000024797	Vps51	0.0717154	0.214444	1	0.0588163	-0.214444	1	0		ENSMUSG00000035201	B020004J07Rik	0	0.830769	1	0	-0.830769	1	0
ENSMUSG00000050473	Slc35d3	0.00340899	0.279842	1	0	-0.279842	1	0		ENSMUSG00000004798	Ulk2	0.438088	0.214444	1	0.375519	-0.214444	1	0		ENSMUSG00000046133	C130073F10Rik	0	0.830769	1	0	-0.830769	1	0
ENSMUSG00000097923	Gm26577	0.00340899	0.279842	1	0	-0.279842	1	0		ENSMUSG00000026849	Tor1a	0.233855	0.213762	1	0.199071	-0.213762	1	0		ENSMUSG00000078626	Gm12790	0	0.830769	1	0	-0.830769	1	0
ENSMUSG00000111200	Gm33728	0.00340899	0.279842	1	0	-0.279842	1	0		ENSMUSG00000036104	Rab3gap1	0.558133	0.213583	1	0.479579	-0.213583	1	0		ENSMUSG00000085181	Gm12709	0	0.830769	1	0	-0.830769	1	0
ENSMUSG00000112803	Gm36543	0.00340899	0.279842	1	0	-0.279842	1	0		ENSMUSG00000037818	Abhd18	0.16058	0.213454	1	0.13573	-0.213454	1	0		ENSMUSG00000028523	Tctex1d1	0	0.830769	1	0	-0.830769	1	0
ENSMUSG00000112444	4930401C15Rik	0.00340899	0.279842	1	0	-0.279842	1	0		ENSMUSG00000022711	Pmm2	0.249445	0.213165	1	0.212643	-0.213165	1	0		ENSMUSG00000085041	BB031773	0	0.830769	1	0	-0.830769	1	0
ENSMUSG00000097742	Gm26535	0.00340899	0.279842	1	0	-0.279842	1	0		ENSMUSG00000067722	BC003965	0.249445	0.213165	1	0.212643	-0.213165	1	0		ENSMUSG00000078618	4930456L15Rik	0	0.830769	1	0	-0.830769	1	0
ENSMUSG00000111488	Gm31378	0.00340899	0.279842	1	0	-0.279842	1	0		ENSMUSG00000025019	Lcor	1.68219	0.213109	1	1.45231	-0.213109	1	0		ENSMUSG00000035031	C8a	0	0.830769	1	0	-0.830769	1	0
ENSMUSG00000087014	Gm16364	0.00340899	0.279842	1	0	-0.279842	1	0		ENSMUSG00000028832	Stmn1	1.77106	0.213085	1	1.52922	-0.213085	1	0		ENSMUSG00000095386	Gm17662	0	0.830769	1	0	-0.830769	1	0
ENSMUSG00000038528	Mfsd4b5	0.00340899	0.279842	1	0	-0.279842	1	0		ENSMUSG00000039703	Nploc4	0.33831	0.213027	1	0.289557	-0.213027	1	0		ENSMUSG00000083780	Gm12728	0	0.830769	1	0	-0.830769	1	0
ENSMUSG00000038491	Cdk19os	0.00340899	0.279842	1	0	-0.279842	1	0		ENSMUSG00000020547	Bzw2	1.53565	0.212982	1	1.32563	-0.212982	1	0		ENSMUSG00000085790	Gm12729	0	0.830769	1	0	-0.830769	1	0
ENSMUSG00000091415	Ak9	0.00340899	0.279842	1	0	-0.279842	1	0		ENSMUSG00000036391	Sec24a	0.427174	0.212946	1	0.366471	-0.212946	1	0		ENSMUSG00000085933	Tmem61	0	0.830769	1	0	-0.830769	1	0
ENSMUSG00000090708	Gm17196	0.00340899	0.279842	1	0	-0.279842	1	0		ENSMUSG00000030965	Abraxas2	0.265035	0.212637	1	0.226216	-0.212637	1	0		ENSMUSG00000086172	2700068H02Rik	0	0.830769	1	0	-0.830769	1	0
ENSMUSG00000111103	1700016J18Rik	0.00340899	0.279842	1	0	-0.279842	1	0		ENSMUSG00000042590	Ipo11	0.887088	0.212637	1	0.764612	-0.212637	1	0		ENSMUSG00000085023	Gm12744	0	0.830769	1	0	-0.830769	1	0
ENSMUSG00000111868	Gm47398	0.00340899	0.279842	1	0	-0.279842	1	0		ENSMUSG00000028076	Cd1d1	0.0873057	0.212637	1	0.0723893	-0.212637	1	0		ENSMUSG00000054362	Lexm	0	0.830769	1	0	-0.830769	1	0
ENSMUSG00000112023	Lilr4b	0.00340899	0.279842	1	0	-0.279842	1	0		ENSMUSG00000028232	Tmem68	0.3539	0.212637	1	0.30313	-0.212637	1	0		ENSMUSG00000034919	Ttc22	0	0.830769	1	0	-0.830769	1	0
ENSMUSG00000019909	Fam162b	0.00340899	0.279842	1	0	-0.279842	1	0		ENSMUSG00000039737	Prkrip1	0.17617	0.212637	1	0.149303	-0.212637	1	0		ENSMUSG00000047502	Mroh7	0	0.830769	1	0	-0.830769	1	0
ENSMUSG00000112659	Gm40646	0.00340899	0.279842	1	0	-0.279842	1	0		ENSMUSG00000006763	Saal1	0.17617	0.212637	1	0.149303	-0.212637	1	0		ENSMUSG00000034871	Fam151a	0	0.830769	1	0	-0.830769	1	0
ENSMUSG00000112739	Gm20597	0.00340899	0.279842	1	0	-0.279842	1	0		ENSMUSG00000031823	Zdhhc7	0.0873057	0.212637	1	0.0723893	-0.212637	1	0		ENSMUSG00000086940	Gm12746	0	0.830769	1	0	-0.830769	1	0
ENSMUSG00000091526	BB019430	0.00340899	0.279842	1	0	-0.279842	1	0		ENSMUSG00000032612	Usp4	0.442765	0.212637	1	0.380044	-0.212637	1	0		ENSMUSG00000047636	Cdcp2	0	0.830769	1	0	-0.830769	1	0
ENSMUSG00000009654	Oit3	0.00340899	0.279842	1	0	-0.279842	1	0		ENSMUSG00000020897	Aurkb	0.17617	0.212637	1	0.149303	-0.212637	1	0		ENSMUSG00000070877	Ldlrad1	0	0.830769	1	0	-0.830769	1	0
ENSMUSG00000090439	Gm17455	0.00340899	0.279842	1	0	-0.279842	1	0		ENSMUSG00000044792	Isca1	0.0873057	0.212637	1	0.0723893	-0.212637	1	0		ENSMUSG00000034785	Dio1	0	0.830769	1	0	-0.830769	1	0
ENSMUSG00000037171	Nodal	0.00340899	0.279842	1	0	-0.279842	1	0		ENSMUSG00000039959	Hip1	0.458355	0.21235	1	0.393617	-0.21235	1	0		ENSMUSG00000086041	Gm12869	0	0.830769	1	0	-0.830769	1	0
ENSMUSG00000112058	Gm47593	0.00340899	0.279842	1	0	-0.279842	1	0		ENSMUSG00000020128	Vps54	1.20045	0.212307	1	1.03607	-0.212307	1	0		ENSMUSG00000028610	Dmrtb1	0	0.830769	1	0	-0.830769	1	0
ENSMUSG00000112129	Pbld1	0.00340899	0.279842	1	0	-0.279842	1	0		ENSMUSG00000016200	Syt14	0.56281	0.212169	1	0.484103	-0.212169	1	0		ENSMUSG00000085549	1700047F07Rik	0	0.830769	1	0	-0.830769	1	0
ENSMUSG00000047692	4930533K18Rik	0.00340899	0.279842	1	0	-0.279842	1	0		ENSMUSG00000067148	Polr1c	0.280626	0.212169	1	0.239789	-0.212169	1	0		ENSMUSG00000087195	Gm12907	0	0.830769	1	0	-0.830769	1	0
ENSMUSG00000089711	Gm16240	0.00340899	0.279842	1	0	-0.279842	1	0		ENSMUSG00000027427	Polr3f	0.191761	0.211953	1	0.162876	-0.211953	1	0		ENSMUSG00000087289	4933424M12Rik	0	0.830769	1	0	-0.830769	1	0
ENSMUSG00000078444	Gm10941	0.00340899	0.279842	1	0	-0.279842	1	0		ENSMUSG00000008200	Fnbp4	0.876175	0.211884	1	0.755563	-0.211884	1	0		ENSMUSG00000087200	Lrp8os3	0	0.830769	1	0	-0.830769	1	0
ENSMUSG00000112818	Gm35920	0.00340899	0.279842	1	0	-0.279842	1	0		ENSMUSG00000029177	Cenpa	0.609581	0.211555	1	0.524822	-0.211555	1	0		ENSMUSG00000028612	Lrp8os1	0	0.830769	1	0	-0.830769	1	0
ENSMUSG00000009292	Trpm2	0.00340899	0.279842	1	0	-0.279842	1	0		ENSMUSG00000066640	Fbxl18	0.102896	0.211371	1	0.0859623	-0.211371	1	0		ENSMUSG00000086713	4930407G08Rik	0	0.830769	1	0	-0.830769	1	0
ENSMUSG00000112433	Gm30122	0.00340899	0.279842	1	0	-0.279842	1	0		ENSMUSG00000035311	Gnptab	0.207351	0.211371	1	0.176449	-0.211371	1	0		ENSMUSG00000086483	8030443G20Rik	0	0.830769	1	0	-0.830769	1	0
ENSMUSG00000078442	Ccdc105	0.00340899	0.279842	1	0	-0.279842	1	0		ENSMUSG00000056459	Zbtb25	0.102896	0.211371	1	0.0859623	-0.211371	1	0		ENSMUSG00000028558	Calr4	0	0.830769	1	0	-0.830769	1	0
ENSMUSG00000094622	Gm3055	0.00340899	0.279842	1	0	-0.279842	1	0		ENSMUSG00000021188	Trip11	0.834081	0.211371	1	0.719368	-0.211371	1	0		ENSMUSG00000085873	Ttc39aos1	0	0.830769	1	0	-0.830769	1	0
ENSMUSG00000020251	Glt8d2	0.00340899	0.279842	1	0	-0.279842	1	0		ENSMUSG00000029461	Fam168a	1.16304	0.211275	1	1.0044	-0.211275	1	0		ENSMUSG00000060491	4930522H14Rik	0	0.830769	1	0	-0.830769	1	0
ENSMUSG00000087256	Gm15990	0.00340899	0.279842	1	0	-0.279842	1	0		ENSMUSG00000029229	Chic2	0.640762	0.211196	1	0.551968	-0.211196	1	0		ENSMUSG00000087641	Gm12811	0	0.830769	1	0	-0.830769	1	0
ENSMUSG00000097383	1500026H17Rik	0.00340899	0.279842	1	0	-0.279842	1	0		ENSMUSG00000038383	Pigu	0.431851	0.211112	1	0.370995	-0.211112	1	0		ENSMUSG00000085256	Dmrta2os	0	0.830769	1	0	-0.830769	1	0
ENSMUSG00000112669	Gm48689	0.00340899	0.279842	1	0	-0.279842	1	0		ENSMUSG00000030177	Ccdc77	0.327396	0.21103	1	0.280508	-0.21103	1	0		ENSMUSG00000078599	Skint8	0	0.830769	1	0	-0.830769	1	0
ENSMUSG00000112488	Gm33981	0.00340899	0.279842	1	0	-0.279842	1	0		ENSMUSG00000071646	Mta2	0.327396	0.21103	1	0.280508	-0.21103	1	0		ENSMUSG00000049214	Skint7	0	0.830769	1	0	-0.830769	1	0
ENSMUSG00000044633	B530045E10Rik	0.00340899	0.279842	1	0	-0.279842	1	0		ENSMUSG00000012114	Med15	0.342987	0.210719	1	0.294081	-0.210719	1	0		ENSMUSG00000089773	Skint1	0	0.830769	1	0	-0.830769	1	0
ENSMUSG00000112082	Gm35035	0.00340899	0.279842	1	0	-0.279842	1	0		ENSMUSG00000022701	Ccdc191	0.463032	0.210645	1	0.398141	-0.210645	1	0		ENSMUSG00000055960	Skint4	0	0.830769	1	0	-0.830769	1	0
ENSMUSG00000112304	Gm35206	0.00340899	0.279842	1	0	-0.279842	1	0		ENSMUSG00000038056	Kmt2c	1.75235	0.210602	1	1.51565	-0.210602	1	0		ENSMUSG00000070868	Skint3	0	0.830769	1	0	-0.830769	1	0
ENSMUSG00000019890	Nts	0.00340899	0.279842	1	0	-0.279842	1	0		ENSMUSG00000029029	Wrap73	0.118486	0.210435	1	0.0995353	-0.210435	1	0		ENSMUSG00000049972	Skint9	0	0.830769	1	0	-0.830769	1	0
ENSMUSG00000101801	1700020G17Rik	0.00340899	0.279842	1	0	-0.279842	1	0		ENSMUSG00000106715	Tmem265	0.118486	0.210435	1	0.0995353	-0.210435	1	0		ENSMUSG00000034359	Skint2	0	0.830769	1	0	-0.830769	1	0
ENSMUSG00000112246	Gm40761	0.00340899	0.279842	1	0	-0.279842	1	0		ENSMUSG00000026930	Gpsm1	0.254122	0.210052	1	0.217168	-0.210052	1	0		ENSMUSG00000087194	Skint6	0	0.830769	1	0	-0.830769	1	0
ENSMUSG00000112533	Gm20758	0.00340899	0.279842	1	0	-0.279842	1	0		ENSMUSG00000073427	Gm4924	0.254122	0.210052	1	0.217168	-0.210052	1	0		ENSMUSG00000085878	Gm12823	0	0.830769	1	0	-0.830769	1	0
ENSMUSG00000006764	Tph2	0.00340899	0.279842	1	0	-0.279842	1	0		ENSMUSG00000028465	Tln1	0.645439	0.209981	1	0.556493	-0.209981	1	0		ENSMUSG00000078598	Skint5	0	0.830769	1	0	-0.830769	1	0
ENSMUSG00000034057	Myrfl	0.00340899	0.279842	1	0	-0.279842	1	0		ENSMUSG00000020952	Scfd1	0.661029	0.209845	1	0.570066	-0.209845	1	0		ENSMUSG00000057977	Skint11	0	0.830769	1	0	-0.830769	1	0
ENSMUSG00000112470	5330439M10Rik	0.00340899	0.279842	1	0	-0.279842	1	0		ENSMUSG00000026676	Ccdc3	0.134077	0.209714	1	0.113108	-0.209714	1	0		ENSMUSG00000085870	Gm12829	0	0.830769	1	0	-0.830769	1	0
ENSMUSG00000112684	Gm47958	0.00340899	0.279842	1	0	-0.279842	1	0		ENSMUSG00000027933	Ints3	0.405348	0.209714	1	0.348373	-0.209714	1	0		ENSMUSG00000085323	9130410C08Rik	0	0.830769	1	0	-0.830769	1	0
ENSMUSG00000090461	Iltifb	0.00340899	0.279842	1	0	-0.279842	1	0		ENSMUSG00000052794	1700030K09Rik	0.134077	0.209714	1	0.113108	-0.209714	1	0		ENSMUSG00000055198	Gm12830	0	0.830769	1	0	-0.830769	1	0
ENSMUSG00000112192	Gm48341	0.00340899	0.279842	1	0	-0.279842	1	0		ENSMUSG00000024045	Akap8	0.676619	0.209714	1	0.583639	-0.209714	1	0		ENSMUSG00000055210	Foxd2	0	0.830769	1	0	-0.830769	1	0
ENSMUSG00000047642	D930020B18Rik	0.00340899	0.279842	1	0	-0.279842	1	0		ENSMUSG00000061207	Stk19	0.134077	0.209714	1	0.113108	-0.209714	1	0		ENSMUSG00000028717	Tal1	0	0.830769	1	0	-0.830769	1	0
ENSMUSG00000085731	Gm16229	0.00340899	0.279842	1	0	-0.279842	1	0		ENSMUSG00000027198	Ext2	0.556574	0.209559	1	0.479579	-0.209559	1	0		ENSMUSG00000086896	Cyp4x1os	0	0.830769	1	0	-0.830769	1	0
ENSMUSG00000087163	Gm16230	0.00340899	0.279842	1	0	-0.279842	1	0		ENSMUSG00000028161	Ppp3ca	1.58398	0.209387	1	1.37087	-0.209387	1	0		ENSMUSG00000083138	Cyp4a29	0	0.830769	1	0	-0.830769	1	0
ENSMUSG00000058396	Gpr182	0.00340899	0.279842	1	0	-0.279842	1	0		ENSMUSG00000035498	Cdcp1	0.436529	0.209319	1	0.375519	-0.209319	1	0		ENSMUSG00000066071	Cyp4a12a	0	0.830769	1	0	-0.830769	1	0
ENSMUSG00000025389	Mip	0.00340899	0.279842	1	0	-0.279842	1	0		ENSMUSG00000005893	Nr2c2	1.17707	0.209274	1	1.01797	-0.209274	1	0		ENSMUSG00000078597	Cyp4a12b	0	0.830769	1	0	-0.830769	1	0
ENSMUSG00000094347	Olfr784	0.00340899	0.279842	1	0	-0.279842	1	0		ENSMUSG00000020289	Nprl3	0.300893	0.209142	1	0.257887	-0.209142	1	0		ENSMUSG00000084346	Cyp4a30b	0	0.830769	1	0	-0.830769	1	0
ENSMUSG00000087291	Gm11946	0.00340899	0.279842	1	0	-0.279842	1	0		ENSMUSG00000096910	Zfp955b	0.149667	0.209142	1	0.126681	-0.209142	1	0		ENSMUSG00000028712	Cyp4a31	0	0.830769	1	0	-0.830769	1	0
ENSMUSG00000020434	4921536K21Rik	0.00340899	0.279842	1	0	-0.279842	1	0		ENSMUSG00000018076	Med13l	1.22384	0.209079	1	1.05869	-0.209079	1	0		ENSMUSG00000063929	Cyp4a32	0	0.830769	1	0	-0.830769	1	0
ENSMUSG00000046634	Pkd1l1	0.00340899	0.279842	1	0	-0.279842	1	0		ENSMUSG00000032324	Tspan3	2.07351	0.208881	1	1.79616	-0.208881	1	0		ENSMUSG00000028713	Cyp4b1	0	0.830769	1	0	-0.830769	1	0
ENSMUSG00000020407	Upp1	0.00340899	0.279842	1	0	-0.279842	1	0		ENSMUSG00000032449	Slc25a36	0.968158	0.208822	1	0.837001	-0.208822	1	0		ENSMUSG00000100081	Gm29434	0	0.830769	1	0	-0.830769	1	0
ENSMUSG00000085415	Selenok-ps1	0.00340899	0.279842	1	0	-0.279842	1	0		ENSMUSG00000026245	Farsb	0.53007	0.208413	1	0.456957	-0.208413	1	0		ENSMUSG00000073774	Kncn	0	0.830769	1	0	-0.830769	1	0
ENSMUSG00000073103	Gm10466	0.00340899	0.279842	1	0	-0.279842	1	0		ENSMUSG00000027628	Aar2	0.180848	0.208292	1	0.153827	-0.208292	1	0		ENSMUSG00000034185	6430628N08Rik	0	0.830769	1	0	-0.830769	1	0
ENSMUSG00000084905	Gm12081	0.00340899	0.279842	1	0	-0.279842	1	0		ENSMUSG00000010538	Tsacc	0.180848	0.208292	1	0.153827	-0.208292	1	0		ENSMUSG00000028707	Dmbx1	0	0.830769	1	0	-0.830769	1	0
ENSMUSG00000078157	4931440F15Rik	0.00340899	0.279842	1	0	-0.279842	1	0		ENSMUSG00000053730	Tmem39b	0.180848	0.208292	1	0.153827	-0.208292	1	0		ENSMUSG00000085920	Gm12951	0	0.830769	1	0	-0.830769	1	0
ENSMUSG00000043999	Gpr75	0.00340899	0.279842	1	0	-0.279842	1	0		ENSMUSG00000045871	Slitrk6	0.180848	0.208292	1	0.153827	-0.208292	1	0		ENSMUSG00000087299	Gm12953	0	0.830769	1	0	-0.830769	1	0
ENSMUSG00000020299	4930524B15Rik	0.00340899	0.279842	1	0	-0.279842	1	0		ENSMUSG00000028995	Fam126a	0.196438	0.207967	1	0.1674	-0.207967	1	0		ENSMUSG00000043155	Hpdl	0	0.830769	1	0	-0.830769	1	0
ENSMUSG00000098456	Gm12117	0.00340899	0.279842	1	0	-0.279842	1	0		ENSMUSG00000030652	Coq7	0.212028	0.20769	1	0.180973	-0.20769	1	0		ENSMUSG00000086890	1700021J08Rik	0	0.830769	1	0	-0.830769	1	0
ENSMUSG00000087306	A230004M16Rik	0.00340899	0.279842	1	0	-0.279842	1	0		ENSMUSG00000020694	Tlk2	1.34233	0.207527	1	1.16275	-0.207527	1	0		ENSMUSG00000073771	Btbd19	0.00806442	0.830769	1	0.0045181	-0.830769	1	0
ENSMUSG00000085533	Gm12146	0.00340899	0.279842	1	0	-0.279842	1	0		ENSMUSG00000028651	Ppie	0.227618	0.207451	1	0.194546	-0.207451	1	0		ENSMUSG00000047671	Tctex1d4	0	0.830769	1	0	-0.830769	1	0
ENSMUSG00000086998	Gm16033	0.00340899	0.279842	1	0	-0.279842	1	0		ENSMUSG00000029500	Pgam5	0.227618	0.207451	1	0.194546	-0.207451	1	0		ENSMUSG00000085749	Gm12843	0	0.830769	1	0	-0.830769	1	0
ENSMUSG00000078920	Ifi47	0.00340899	0.279842	1	0	-0.279842	1	0		ENSMUSG00000030880	Polr3e	0.227618	0.207451	1	0.194546	-0.207451	1	0		ENSMUSG00000086876	Gm12828	0	0.830769	1	0	-0.830769	1	0
ENSMUSG00000085192	Gm12195	0.00340899	0.279842	1	0	-0.279842	1	0		ENSMUSG00000085133	B930095G15Rik	0.243209	0.207242	1	0.208119	-0.207242	1	0		ENSMUSG00000087228	Gm12827	0	0.830769	1	0	-0.830769	1	0
ENSMUSG00000020335	Zfp354b	0.00340899	0.279842	1	0	-0.279842	1	0		ENSMUSG00000038546	Ranbp9	1.00869	0.207147	1	0.873196	-0.207147	1	0		ENSMUSG00000048626	Klf17	0	0.830769	1	0	-0.830769	1	0
ENSMUSG00000084800	Gm12205	0.00340899	0.279842	1	0	-0.279842	1	0		ENSMUSG00000042148	Cox10	0.258799	0.207058	1	0.221692	-0.207058	1	0		ENSMUSG00000085278	Gm12841	0	0.830769	1	0	-0.830769	1	0
ENSMUSG00000018238	Gdf9	0.00340899	0.279842	1	0	-0.279842	1	0		ENSMUSG00000068394	Cep152	0.274389	0.206895	1	0.235265	-0.206895	1	0		ENSMUSG00000006389	Mpl	0	0.830769	1	0	-0.830769	1	0
ENSMUSG00000036117	Il5	0.00340899	0.279842	1	0	-0.279842	1	0		ENSMUSG00000008348	Ubc	1.13342	0.206821	1	0.98178	-0.206821	1	0		ENSMUSG00000028730	Cfap57	0.00806442	0.830769	1	0.0045181	-0.830769	1	0
ENSMUSG00000043448	Gjc2	0.00340899	0.279842	1	0	-0.279842	1	0		ENSMUSG00000028907	Utp11	0.28998	0.20675	1	0.248838	-0.20675	1	0		ENSMUSG00000085292	Gm12853	0	0.830769	1	0	-0.830769	1	0
ENSMUSG00000060808	B9d1os	0.00340899	0.279842	1	0	-0.279842	1	0		ENSMUSG00000018583	G3bp1	1.74767	0.20675	1	1.51565	-0.20675	1	0		ENSMUSG00000043698	Olfr62	0	0.830769	1	0	-0.830769	1	0
ENSMUSG00000042371	Slc5a10	0.00340899	0.279842	1	0	-0.279842	1	0		ENSMUSG00000026021	Sumo1	1.27373	0.206529	1	1.10394	-0.206529	1	0		ENSMUSG00000070821	Olfr1340	0	0.830769	1	0	-0.830769	1	0
ENSMUSG00000018507	Trpv2	0.00340899	0.279842	1	0	-0.279842	1	0		ENSMUSG00000032485	Scap	0.32116	0.206501	1	0.275984	-0.206501	1	0		ENSMUSG00000095218	Olfr1338	0	0.830769	1	0	-0.830769	1	0
ENSMUSG00000098292	Gm27194	0.00340899	0.279842	1	0	-0.279842	1	0		ENSMUSG00000074480	Mex3a	0.65947	0.206446	1	0.570066	-0.206446	1	0		ENSMUSG00000073769	Olfr1331	0	0.830769	1	0	-0.830769	1	0
ENSMUSG00000042189	Tekt3	0.00340899	0.279842	1	0	-0.279842	1	0		ENSMUSG00000027304	Rtf1	1.09132	0.206235	1	0.945585	-0.206235	1	0		ENSMUSG00000073768	Olfr1330	0	0.830769	1	0	-0.830769	1	0
ENSMUSG00000020548	1700086D15Rik	0.00340899	0.279842	1	0	-0.279842	1	0		ENSMUSG00000102805	Gm37240	0.539425	0.205562	1	0.466006	-0.205562	1	0		ENSMUSG00000111259	Olfr1328	0	0.830769	1	0	-0.830769	1	0
ENSMUSG00000060180	Myh13	0.00340899	0.279842	1	0	-0.279842	1	0		ENSMUSG00000039735	Fnbp1l	2.71895	0.205554	1	2.3617	-0.205554	1	0		ENSMUSG00000073765	Gm12863	0	0.830769	1	0	-0.830769	1	0
ENSMUSG00000086900	Kcnab3os	0.00340899	0.279842	1	0	-0.279842	1	0		ENSMUSG00000008575	Nfib	6.61497	0.205536	0.988239	5.75042	-0.205536	0.988239	0.00513811		ENSMUSG00000024903	Lao1	0	0.830769	1	0	-0.830769	1	0
ENSMUSG00000086591	Dnah2os	0.00340899	0.279842	1	0	-0.279842	1	0		ENSMUSG00000036323	Srp72	0.648557	0.20533	1	0.561017	-0.20533	1	0		ENSMUSG00000085895	Gm12861	0	0.830769	1	0	-0.830769	1	0
ENSMUSG00000018776	Slc35g3	0.00340899	0.279842	1	0	-0.279842	1	0		ENSMUSG00000033352	Map2k4	0.991543	0.204931	1	0.859623	-0.204931	1	0		ENSMUSG00000087238	Gm12865	0	0.830769	1	0	-0.830769	1	0
ENSMUSG00000094845	Tmem95	0.00340899	0.279842	1	0	-0.279842	1	0		ENSMUSG00000036169	Sostdc1	1.33453	0.204737	1	1.15823	-0.204737	1	0		ENSMUSG00000086683	Gm12867	0	0.830769	1	0	-0.830769	1	0
ENSMUSG00000014609	Chrne	0.00340899	0.279842	1	0	-0.279842	1	0		ENSMUSG00000029328	Hnrnpdl	1.44366	0.204695	1	1.25324	-0.204695	1	0		ENSMUSG00000085505	Gm12868	0.00806442	0.830769	1	0.0045181	-0.830769	1	0
ENSMUSG00000070390	Nlrp1b	0.00340899	0.279842	1	0	-0.279842	1	0		ENSMUSG00000059208	Hnrnpm	2.37908	0.204491	1	2.06762	-0.204491	1	0		ENSMUSG00000028642	Tmem269	0	0.830769	1	0	-0.830769	1	0
ENSMUSG00000040543	Pitpnm3	0.00340899	0.279842	1	0	-0.279842	1	0		ENSMUSG00000004268	Emg1	0.388199	0.204176	1	0.3348	-0.204176	1	0		ENSMUSG00000085626	Gm12898	0	0.830769	1	0	-0.830769	1	0
ENSMUSG00000020805	Slc13a5	0.00340899	0.279842	1	0	-0.279842	1	0		ENSMUSG00000046101	Mcmdc2	0.0296216	0.204176	1	0.0226216	-0.204176	1	0		ENSMUSG00000085203	Gm12927	0	0.830769	1	0	-0.830769	1	0
ENSMUSG00000020798	Spns3	0.00340899	0.279842	1	0	-0.279842	1	0		ENSMUSG00000025779	Ly96	0.0296216	0.204176	1	0.0226216	-0.204176	1	0		ENSMUSG00000118403	BX470216.1	0	0.830769	1	0	-0.830769	1	0
ENSMUSG00000020787	P2rx1	0.00340899	0.279842	1	0	-0.279842	1	0		ENSMUSG00000047793	Sned1	0.0140313	0.204176	1	0.00904866	-0.204176	1	0		ENSMUSG00000048899	Rimkla	0	0.830769	1	0	-0.830769	1	0
ENSMUSG00000086943	4732414G09Rik	0.00340899	0.279842	1	0	-0.279842	1	0		ENSMUSG00000097316	Gm10516	0.0296216	0.204176	1	0.0226216	-0.204176	1	0		ENSMUSG00000087385	Frg2f1	0.00806442	0.830769	1	0.0045181	-0.830769	1	0
ENSMUSG00000005950	P2rx5	0.00340899	0.279842	1	0	-0.279842	1	0		ENSMUSG00000037703	Lzts3	0.0140313	0.204176	1	0.00904866	-0.204176	1	0		ENSMUSG00000023247	Guca2a	0	0.830769	1	0	-0.830769	1	0
ENSMUSG00000005951	Shpk	0.00340899	0.279842	1	0	-0.279842	1	0		ENSMUSG00000098889	Gm27206	0.0296216	0.204176	1	0.0226216	-0.204176	1	0		ENSMUSG00000032978	Guca2b	0	0.830769	1	0	-0.830769	1	0
ENSMUSG00000038195	Rilp	0.00340899	0.279842	1	0	-0.279842	1	0		ENSMUSG00000078903	Gm14391	0.0140313	0.204176	1	0.00904866	-0.204176	1	0		ENSMUSG00000028635	Edn2	0	0.830769	1	0	-0.830769	1	0
ENSMUSG00000017344	Vtn	0.00340899	0.279842	1	0	-0.279842	1	0		ENSMUSG00000086224	2700069I18Rik	0.0452119	0.204176	1	0.0361946	-0.204176	1	0		ENSMUSG00000084929	Foxo6os	0	0.830769	1	0	-0.830769	1	0
ENSMUSG00000001123	Lgals9	0.00340899	0.279842	1	0	-0.279842	1	0		ENSMUSG00000049100	Pcdh10	0.0608022	0.204176	1	0.0497676	-0.204176	1	0		ENSMUSG00000047518	Slfnl1	0	0.830769	1	0	-0.830769	1	0
ENSMUSG00000084969	Gm11205	0.00340899	0.279842	1	0	-0.279842	1	0		ENSMUSG00000041216	Clvs1	0.0140313	0.204176	1	0.00904866	-0.204176	1	0		ENSMUSG00000091297	Gm8439	0	0.830769	1	0	-0.830769	1	0
ENSMUSG00000035352	Ccl12	0.00340899	0.279842	1	0	-0.279842	1	0		ENSMUSG00000086792	Gm12364	0.0140313	0.204176	1	0.00904866	-0.204176	1	0		ENSMUSG00000086187	Gm12860	0	0.830769	1	0	-0.830769	1	0
ENSMUSG00000111857	1190001M18Rik	0.00340899	0.279842	1	0	-0.279842	1	0		ENSMUSG00000057722	Lepr	0.0140313	0.204176	1	0.00904866	-0.204176	1	0		ENSMUSG00000110389	Gm45579	0	0.830769	1	0	-0.830769	1	0
ENSMUSG00000087107	AI662270	0.00340899	0.279842	1	0	-0.279842	1	0		ENSMUSG00000006392	Med8	0.232296	0.204176	1	0.199071	-0.204176	1	0		ENSMUSG00000078577	Tmco2	0	0.830769	1	0	-0.830769	1	0
ENSMUSG00000019122	Ccl9	0.00340899	0.279842	1	0	-0.279842	1	0		ENSMUSG00000012126	Ubxn11	0.0452119	0.204176	1	0.0361946	-0.204176	1	0		ENSMUSG00000023263	9530002B09Rik	0	0.830769	1	0	-0.830769	1	0
ENSMUSG00000087211	Lhx1os	0.00340899	0.279842	1	0	-0.279842	1	0		ENSMUSG00000073700	Klhl21	0.0140313	0.204176	1	0.00904866	-0.204176	1	0		ENSMUSG00000086443	4933421A08Rik	0	0.830769	1	0	-0.830769	1	0
ENSMUSG00000085246	Gm15893	0.00340899	0.279842	1	0	-0.279842	1	0		ENSMUSG00000107102	Gm42726	0.0919828	0.204176	1	0.0769136	-0.204176	1	0		ENSMUSG00000086153	Gm12923	0	0.830769	1	0	-0.830769	1	0
ENSMUSG00000085798	Gm2018	0.00340899	0.279842	1	0	-0.279842	1	0		ENSMUSG00000053334	Ficd	0.0140313	0.204176	1	0.00904866	-0.204176	1	0		ENSMUSG00000076438	Oxct2b	0.00806442	0.830769	1	0.0045181	-0.830769	1	0
ENSMUSG00000047773	Ankfn1	0.00340899	0.279842	1	0	-0.279842	1	0		ENSMUSG00000038569	Rad9b	0.0919828	0.204176	1	0.0769136	-0.204176	1	0		ENSMUSG00000046093	Hpcal4	0	0.830769	1	0	-0.830769	1	0
ENSMUSG00000094091	Gm21885	0.00340899	0.279842	1	0	-0.279842	1	0		ENSMUSG00000104987	2810432F15Rik	0.0140313	0.204176	1	0.00904866	-0.204176	1	0		ENSMUSG00000054958	Nt5c1a	0	0.830769	1	0	-0.830769	1	0
ENSMUSG00000020867	Spata20	0.00340899	0.279842	1	0	-0.279842	1	0		ENSMUSG00000025889	Snca	0.0140313	0.204176	1	0.00904866	-0.204176	1	0		ENSMUSG00000032726	Bmp8a	0	0.830769	1	0	-0.830769	1	0
ENSMUSG00000001508	Sgca	0.00340899	0.279842	1	0	-0.279842	1	0		ENSMUSG00000072999	Gm15401	0.0140313	0.204176	1	0.00904866	-0.204176	1	0		ENSMUSG00000076436	Oxct2a	0	0.830769	1	0	-0.830769	1	0
ENSMUSG00000020872	Tac4	0.00340899	0.279842	1	0	-0.279842	1	0		ENSMUSG00000033720	Sfxn5	0.123163	0.204176	1	0.10406	-0.204176	1	0		ENSMUSG00000086275	1700121C08Rik	0	0.830769	1	0	-0.830769	1	0
ENSMUSG00000085509	Gm11521	0.00340899	0.279842	1	0	-0.279842	1	0		ENSMUSG00000038271	Iffo1	0.0140313	0.204176	1	0.00904866	-0.204176	1	0		ENSMUSG00000073761	4933427I04Rik	0	0.830769	1	0	-0.830769	1	0
ENSMUSG00000038811	Gngt2	0.00340899	0.279842	1	0	-0.279842	1	0		ENSMUSG00000052605	Isoc2b	0.0140313	0.204176	1	0.00904866	-0.204176	1	0		ENSMUSG00000086087	Gm12916	0	0.830769	1	0	-0.830769	1	0
ENSMUSG00000006056	Calcoco2	0.00340899	0.279842	1	0	-0.279842	1	0		ENSMUSG00000050428	Fbxo46	0.0919828	0.204176	1	0.0769136	-0.204176	1	0		ENSMUSG00000086978	4933435F18Rik	0	0.830769	1	0	-0.830769	1	0
ENSMUSG00000087042	Gm11611	0.00340899	0.279842	1	0	-0.279842	1	0		ENSMUSG00000051768	Xrcc1	0.294657	0.204176	1	0.253362	-0.204176	1	0		ENSMUSG00000084757	1700057H15Rik	0	0.830769	1	0	-0.830769	1	0
ENSMUSG00000085860	2410003L11Rik	0.00340899	0.279842	1	0	-0.279842	1	0		ENSMUSG00000087371	Gm15541	0.0140313	0.204176	1	0.00904866	-0.204176	1	0		ENSMUSG00000073759	4933407E24Rik	0	0.830769	1	0	-0.830769	1	0
ENSMUSG00000085145	Gm11614	0.00340899	0.279842	1	0	-0.279842	1	0		ENSMUSG00000062040	Zfp27	0.0608022	0.204176	1	0.0497676	-0.204176	1	0		ENSMUSG00000086589	Gm12915	0	0.830769	1	0	-0.830769	1	0
ENSMUSG00000086716	Gm11629	0.00340899	0.279842	1	0	-0.279842	1	0		ENSMUSG00000097644	Gm26862	0.0140313	0.204176	1	0.00904866	-0.204176	1	0		ENSMUSG00000085263	1700125G02Rik	0	0.830769	1	0	-0.830769	1	0
ENSMUSG00000047564	Krtap3-1	0.00340899	0.279842	1	0	-0.279842	1	0		ENSMUSG00000030994	D7Ertd443e	0.0140313	0.204176	1	0.00904866	-0.204176	1	0		ENSMUSG00000087011	Gm12930	0.00806442	0.830769	1	0.0045181	-0.830769	1	0
ENSMUSG00000035592	Krt33a	0.00340899	0.279842	1	0	-0.279842	1	0		ENSMUSG00000037214	Thap1	0.0763925	0.204176	1	0.0633406	-0.204176	1	0		ENSMUSG00000087010	1700041M05Rik	0	0.830769	1	0	-0.830769	1	0
ENSMUSG00000048981	Krt31	0.00340899	0.279842	1	0	-0.279842	1	0		ENSMUSG00000035047	Kri1	0.107573	0.204176	1	0.0904866	-0.204176	1	0		ENSMUSG00000028859	Csf3r	0	0.830769	1	0	-0.830769	1	0
ENSMUSG00000048013	Krt35	0.00340899	0.279842	1	0	-0.279842	1	0		ENSMUSG00000039048	Foxred1	0.0763925	0.204176	1	0.0633406	-0.204176	1	0		ENSMUSG00000086961	Gm12946	0	0.830769	1	0	-0.830769	1	0
ENSMUSG00000044041	Krt13	0.00340899	0.279842	1	0	-0.279842	1	0		ENSMUSG00000034910	Pygo1	0.185525	0.204176	1	0.158352	-0.204176	1	0		ENSMUSG00000087394	Gm12945	0	0.830769	1	0	-0.830769	1	0
ENSMUSG00000053797	Krt16	0.00340899	0.279842	1	0	-0.279842	1	0		ENSMUSG00000061536	Sec22c	0.0608022	0.204176	1	0.0497676	-0.204176	1	0		ENSMUSG00000042477	Tfap2e	0	0.830769	1	0	-0.830769	1	0
ENSMUSG00000086163	Gm14206	0.00340899	0.279842	1	0	-0.279842	1	0		ENSMUSG00000097007	4930432B10Rik	0.0140313	0.204176	1	0.00904866	-0.204176	1	0		ENSMUSG00000086138	4930471C06Rik	0	0.830769	1	0	-0.830769	1	0
ENSMUSG00000014198	Zfp385c	0.00340899	0.279842	1	0	-0.279842	1	0		ENSMUSG00000111447	Gm48249	0.0296216	0.204176	1	0.0226216	-0.204176	1	0		ENSMUSG00000086771	1700080G11Rik	0	0.830769	1	0	-0.830769	1	0
ENSMUSG00000034768	Asb16	0.00340899	0.279842	1	0	-0.279842	1	0		ENSMUSG00000018765	Fxr2	0.45056	0.204176	1	0.389092	-0.204176	1	0		ENSMUSG00000087470	A630031M04Rik	0	0.830769	1	0	-0.830769	1	0
ENSMUSG00000051455	Meioc	0.00340899	0.279842	1	0	-0.279842	1	0		ENSMUSG00000075576	Gm12359	0.0296216	0.204176	1	0.0226216	-0.204176	1	0		ENSMUSG00000087459	Csmd2os	0	0.830769	1	0	-0.830769	1	0
ENSMUSG00000085887	Arhgap27os3	0.00340899	0.279842	1	0	-0.279842	1	0		ENSMUSG00000094910	D430019H16Rik	0.0452119	0.204176	1	0.0361946	-0.204176	1	0		ENSMUSG00000048686	Hmgb4	0	0.830769	1	0	-0.830769	1	0
ENSMUSG00000034239	Gm884	0.00340899	0.279842	1	0	-0.279842	1	0		ENSMUSG00000021266	Wars	0.169934	0.204176	1	0.144779	-0.204176	1	0		ENSMUSG00000062545	Tlr12	0	0.830769	1	0	-0.830769	1	0
ENSMUSG00000040838	Gm11639	0.00340899	0.279842	1	0	-0.279842	1	0		ENSMUSG00000021591	Glrx	0.0452119	0.204176	1	0.0361946	-0.204176	1	0		ENSMUSG00000084891	Gm12958	0	0.830769	1	0	-0.830769	1	0
ENSMUSG00000085033	Gm11646	0.00340899	0.279842	1	0	-0.279842	1	0		ENSMUSG00000021678	F2rl1	0.0140313	0.204176	1	0.00904866	-0.204176	1	0		ENSMUSG00000085701	Gm12968	0	0.830769	1	0	-0.830769	1	0
ENSMUSG00000001029	Icam2	0.00340899	0.279842	1	0	-0.279842	1	0		ENSMUSG00000097997	Gm27017	0.0452119	0.204176	1	0.0361946	-0.204176	1	0		ENSMUSG00000028785	Hpca	0	0.830769	1	0	-0.830769	1	0
ENSMUSG00000085985	Gm11682	0.00340899	0.279842	1	0	-0.279842	1	0		ENSMUSG00000034194	R3hcc1	0.123163	0.204176	1	0.10406	-0.204176	1	0		ENSMUSG00000087416	Gm15906	0	0.830769	1	0	-0.830769	1	0
ENSMUSG00000075437	Gm11681	0.00340899	0.279842	1	0	-0.279842	1	0		ENSMUSG00000022132	Cldn10	0.0140313	0.204176	1	0.00904866	-0.204176	1	0		ENSMUSG00000000411	Tssk3	0	0.830769	1	0	-0.830769	1	0
ENSMUSG00000085421	4732490B19Rik	0.00340899	0.279842	1	0	-0.279842	1	0		ENSMUSG00000000934	Top1mt	0.0296216	0.204176	1	0.0226216	-0.204176	1	0		ENSMUSG00000050493	Fam167b	0	0.830769	1	0	-0.830769	1	0
ENSMUSG00000086306	Gm11754	0.00340899	0.279842	1	0	-0.279842	1	0		ENSMUSG00000048755	Mcat	0.0763925	0.204176	1	0.0633406	-0.204176	1	0		ENSMUSG00000086369	E330017L17Rik	0	0.830769	1	0	-0.830769	1	0
ENSMUSG00000086547	Gm11755	0.00340899	0.279842	1	0	-0.279842	1	0		ENSMUSG00000116249	Gm49484	0.0140313	0.204176	1	0.00904866	-0.204176	1	0		ENSMUSG00000028784	Spocd1	0	0.830769	1	0	-0.830769	1	0
ENSMUSG00000025380	Fscn2	0.00340899	0.279842	1	0	-0.279842	1	0		ENSMUSG00000046897	Zfp740	0.419379	0.204176	1	0.361946	-0.204176	1	0		ENSMUSG00000085389	1700003M07Rik	0	0.830769	1	0	-0.830769	1	0
ENSMUSG00000039337	Tex19.2	0.00340899	0.279842	1	0	-0.279842	1	0		ENSMUSG00000001281	Itgb7	0.0140313	0.204176	1	0.00904866	-0.204176	1	0		ENSMUSG00000028778	Hcrtr1	0	0.830769	1	0	-0.830769	1	0
ENSMUSG00000085126	Gm12589	0.00340899	0.279842	1	0	-0.279842	1	0		ENSMUSG00000116581	Gm46565	0.0140313	0.204176	1	0.00904866	-0.204176	1	0		ENSMUSG00000023120	Ldc1	0	0.830769	1	0	-0.830769	1	0
ENSMUSG00000111916	4921501I09Rik	0.00340899	0.279842	1	0	-0.279842	1	0		ENSMUSG00000022899	Slc15a2	0.154344	0.204176	1	0.131206	-0.204176	1	0		ENSMUSG00000073752	Gm10570	0	0.830769	1	0	-0.830769	1	0
ENSMUSG00000111938	2900045O20Rik	0.00340899	0.279842	1	0	-0.279842	1	0		ENSMUSG00000073409	H2-Q6	0.0140313	0.204176	1	0.00904866	-0.204176	1	0		ENSMUSG00000086548	Gm12972	0	0.830769	1	0	-0.830769	1	0
ENSMUSG00000112276	5033421B08Rik	0.00340899	0.279842	1	0	-0.279842	1	0		ENSMUSG00000023952	Gtpbp2	0.263476	0.204176	1	0.226216	-0.204176	1	0		ENSMUSG00000087451	Gm12970	0	0.830769	1	0	-0.830769	1	0
ENSMUSG00000020600	Slc7a15	0.00340899	0.279842	1	0	-0.279842	1	0		ENSMUSG00000002769	Gnmt	0.0140313	0.204176	1	0.00904866	-0.204176	1	0		ENSMUSG00000097224	Gm26716	0	0.830769	1	0	-0.830769	1	0
ENSMUSG00000114062	Gm48313	0.00340899	0.279842	1	0	-0.279842	1	0		ENSMUSG00000042680	Garem1	0.247886	0.204176	1	0.212643	-0.204176	1	0		ENSMUSG00000040533	Matn1	0	0.830769	1	0	-0.830769	1	0
ENSMUSG00000036655	Colec11	0.00340899	0.279842	1	0	-0.279842	1	0		ENSMUSG00000038299	Wdr36	0.357018	0.204176	1	0.307654	-0.204176	1	0		ENSMUSG00000085804	Gm12973	0	0.830769	1	0	-0.830769	1	0
ENSMUSG00000036136	Fam110c	0.00340899	0.279842	1	0	-0.279842	1	0		ENSMUSG00000024451	Arap3	0.0296216	0.204176	1	0.0226216	-0.204176	1	0		ENSMUSG00000086262	A930031H19Rik	0	0.830769	1	0	-0.830769	1	0
ENSMUSG00000111987	Gm48809	0.00340899	0.279842	1	0	-0.279842	1	0		ENSMUSG00000045629	Sh3tc2	0.185525	0.204176	1	0.158352	-0.204176	1	0		ENSMUSG00000078531	Gm831	0	0.830769	1	0	-0.830769	1	0
ENSMUSG00000020573	Pik3cg	0.00340899	0.279842	1	0	-0.279842	1	0		ENSMUSG00000046318	Ccbe1	0.0452119	0.204176	1	0.0361946	-0.204176	1	0		ENSMUSG00000087171	Gm12962	0	0.830769	1	0	-0.830769	1	0
ENSMUSG00000020545	Lrrc72	0.00340899	0.279842	1	0	-0.279842	1	0		ENSMUSG00000118126	Gm32341	0.0296216	0.204176	1	0.0226216	-0.204176	1	0		ENSMUSG00000118394	AL607088.1	0	0.830769	1	0	-0.830769	1	0
ENSMUSG00000002565	Scin	0.00340899	0.279842	1	0	-0.279842	1	0		ENSMUSG00000093772	4931403E22Rik	0.0140313	0.204176	1	0.00904866	-0.204176	1	0		ENSMUSG00000070720	Tmem200b	0	0.830769	1	0	-0.830769	1	0
ENSMUSG00000071342	Lsmem1	0.00340899	0.279842	1	0	-0.279842	1	0		ENSMUSG00000025034	Trim8	0.154344	0.204176	1	0.131206	-0.204176	1	0		ENSMUSG00000084869	Gm13063	0	0.830769	1	0	-0.830769	1	0
ENSMUSG00000112859	Gm48522	0.00340899	0.279842	1	0	-0.279842	1	0		ENSMUSG00000025068	Gsto1	0.185525	0.204176	1	0.158352	-0.204176	1	0		ENSMUSG00000070717	Gm10300	0	0.830769	1	0	-0.830769	1	0
ENSMUSG00000112911	BC042761	0.00340899	0.279842	1	0	-0.279842	1	0		ENSMUSG00000001131	Timp1	0.0296216	0.204176	1	0.0226216	-0.204176	1	0		ENSMUSG00000099937	Gm28872	0	0.830769	1	0	-0.830769	1	0
ENSMUSG00000035653	Lrfn5	0.00340899	0.279842	1	0	-0.279842	1	0		ENSMUSG00000001128	Cfp	0.0296216	0.204176	1	0.0226216	-0.204176	1	0		ENSMUSG00000086997	Gm12981	0	0.830769	1	0	-0.830769	1	0
ENSMUSG00000085539	Gm15561	0.00340899	0.279842	1	0	-0.279842	1	0		ENSMUSG00000038095	Sbno1	1.06326	0.203472	1	0.922963	-0.203472	1	0		ENSMUSG00000087352	Gm12999	0	0.830769	1	0	-0.830769	1	0
ENSMUSG00000085298	F730035M05Rik	0.00340899	0.279842	1	0	-0.279842	1	0		ENSMUSG00000024646	Cyb5a	0.564369	0.202852	1	0.488628	-0.202852	1	0		ENSMUSG00000056529	Ptafr	0	0.830769	1	0	-0.830769	1	0
ENSMUSG00000113694	Gm48747	0.00340899	0.279842	1	0	-0.279842	1	0		ENSMUSG00000025041	Nt5c2	0.533188	0.202775	1	0.461482	-0.202775	1	0		ENSMUSG00000037731	Themis2	0	0.830769	1	0	-0.830769	1	0
ENSMUSG00000112274	Gm47525	0.00340899	0.279842	1	0	-0.279842	1	0		ENSMUSG00000035949	Fbxw2	0.439647	0.202478	1	0.380044	-0.202478	1	0		ENSMUSG00000028874	Fgr	0	0.830769	1	0	-0.830769	1	0
ENSMUSG00000079055	Slc8a3	0.00340899	0.279842	1	0	-0.279842	1	0		ENSMUSG00000024400	Wdr33	1.76326	0.202478	1	1.53375	-0.202478	1	0		ENSMUSG00000049649	Gpr3	0	0.830769	1	0	-0.830769	1	0
ENSMUSG00000113746	Gm48242	0.00340899	0.279842	1	0	-0.279842	1	0		ENSMUSG00000024271	Elp2	0.392876	0.202276	1	0.339325	-0.202276	1	0		ENSMUSG00000037583	Nr0b2	0	0.830769	1	0	-0.830769	1	0
ENSMUSG00000114051	Gm48008	0.00340899	0.279842	1	0	-0.279842	1	0		ENSMUSG00000002949	Timm44	0.346105	0.202021	1	0.298606	-0.202021	1	0		ENSMUSG00000085009	Gm12977	0	0.830769	1	0	-0.830769	1	0
ENSMUSG00000100306	Gm29362	0.00340899	0.279842	1	0	-0.279842	1	0		ENSMUSG00000025544	Tm9sf2	1.02584	0.201988	1	0.891293	-0.201988	1	0		ENSMUSG00000087288	Gm13061	0	0.830769	1	0	-0.830769	1	0
ENSMUSG00000113539	Gm47684	0.00340899	0.279842	1	0	-0.279842	1	0		ENSMUSG00000044308	Ubr3	1.35792	0.201972	1	1.18085	-0.201972	1	0		ENSMUSG00000073747	Gm7534	0	0.830769	1	0	-0.830769	1	0
ENSMUSG00000021185	Dglucy	0.00340899	0.279842	1	0	-0.279842	1	0		ENSMUSG00000021243	Fcf1	0.330514	0.20192	1	0.285033	-0.20192	1	0		ENSMUSG00000086322	E130218I03Rik	0	0.830769	1	0	-0.830769	1	0
ENSMUSG00000093579	Gm20036	0.00340899	0.279842	1	0	-0.279842	1	0		ENSMUSG00000057541	Pus7	0.252563	0.201229	1	0.217168	-0.201229	1	0		ENSMUSG00000108398	Gm30191	0	0.830769	1	0	-0.830769	1	0
ENSMUSG00000021194	Chga	0.00340899	0.279842	1	0	-0.279842	1	0		ENSMUSG00000021712	Trim23	0.252563	0.201229	1	0.217168	-0.201229	1	0		ENSMUSG00000028834	Trim63	0.00806442	0.830769	1	0.0045181	-0.830769	1	0
ENSMUSG00000113995	Gm47648	0.00340899	0.279842	1	0	-0.279842	1	0		ENSMUSG00000039100	38777	0.999339	0.201183	1	0.868671	-0.201183	1	0		ENSMUSG00000087343	1700021N21Rik	0	0.830769	1	0	-0.830769	1	0
ENSMUSG00000097929	Tunar	0.00340899	0.279842	1	0	-0.279842	1	0		ENSMUSG00000037072	Selenof	1.20669	0.201077	1	1.04964	-0.201077	1	0		ENSMUSG00000086884	Gm16225	0	0.830769	1	0	-0.830769	1	0
ENSMUSG00000091583	Gm17033	0.00340899	0.279842	1	0	-0.279842	1	0		ENSMUSG00000025465	Echs1	0.444324	0.200817	1	0.384568	-0.200817	1	0		ENSMUSG00000070691	Runx3	0	0.830769	1	0	-0.830769	1	0
ENSMUSG00000090327	Gm17111	0.00340899	0.279842	1	0	-0.279842	1	0		ENSMUSG00000041297	Cdk13	1.68843	0.200631	1	1.47041	-0.200631	1	0		ENSMUSG00000084986	Gm16224	0	0.830769	1	0	-0.830769	1	0
ENSMUSG00000097832	Gm26912	0.00340899	0.279842	1	0	-0.279842	1	0		ENSMUSG00000053714	4732471J01Rik	0.205792	0.200565	1	0.176449	-0.200565	1	0		ENSMUSG00000085002	Gm12984	0	0.830769	1	0	-0.830769	1	0
ENSMUSG00000063130	Calml3	0.00340899	0.279842	1	0	-0.279842	1	0		ENSMUSG00000032386	Trip4	0.413143	0.200565	1	0.357422	-0.200565	1	0		ENSMUSG00000087016	Gm15979	0	0.830769	1	0	-0.830769	1	0
ENSMUSG00000097684	Gm26645	0.00340899	0.279842	1	0	-0.279842	1	0		ENSMUSG00000030309	Caprin2	0.190202	0.200271	1	0.162876	-0.200271	1	0		ENSMUSG00000037157	Il22ra1	0	0.830769	1	0	-0.830769	1	0
ENSMUSG00000076757	Tcrg-C4	0.00340899	0.279842	1	0	-0.279842	1	0		ENSMUSG00000019809	Pex3	0.190202	0.200271	1	0.162876	-0.200271	1	0		ENSMUSG00000037139	Myom3	0	0.830769	1	0	-0.830769	1	0
ENSMUSG00000043145	Gm11292	0.00340899	0.279842	1	0	-0.279842	1	0		ENSMUSG00000022466	Rpap3	0.190202	0.200271	1	0.162876	-0.200271	1	0		ENSMUSG00000062585	Cnr2	0	0.830769	1	0	-0.830769	1	0
ENSMUSG00000046899	Prl7a2	0.00340899	0.279842	1	0	-0.279842	1	0		ENSMUSG00000070426	Rnf121	0.366372	0.200106	1	0.316703	-0.200106	1	0		ENSMUSG00000098155	Gm27022	0	0.830769	1	0	-0.830769	1	0
ENSMUSG00000038415	Foxq1	0.00340899	0.279842	1	0	-0.279842	1	0		ENSMUSG00000028702	Rad54l	0.174611	0.199926	1	0.149303	-0.199926	1	0		ENSMUSG00000070687	Htr1d	0	0.830769	1	0	-0.830769	1	0
ENSMUSG00000113591	4930447K03Rik	0.00340899	0.279842	1	0	-0.279842	1	0		ENSMUSG00000031370	Zrsr2	0.335192	0.19973	1	0.289557	-0.19973	1	0		ENSMUSG00000066178	6030445D17Rik	0	0.830769	1	0	-0.830769	1	0
ENSMUSG00000086786	Gm15908	0.00340899	0.279842	1	0	-0.279842	1	0		ENSMUSG00000045751	Mms22l	1.32985	0.199678	1	1.15823	-0.199678	1	0		ENSMUSG00000036921	Tex46	0	0.830769	1	0	-0.830769	1	0
ENSMUSG00000114838	Gm48703	0.00340899	0.279842	1	0	-0.279842	1	0		ENSMUSG00000030655	Smg1	1.82718	0.199673	1	1.59256	-0.199673	1	0		ENSMUSG00000070683	Lactbl1	0	0.830769	1	0	-0.830769	1	0
ENSMUSG00000050423	Ppp1r3g	0.00340899	0.279842	1	0	-0.279842	1	0		ENSMUSG00000027185	Nat10	0.159021	0.199514	1	0.13573	-0.199514	1	0		ENSMUSG00000085542	1700037C06Rik	0	0.830769	1	0	-0.830769	1	0
ENSMUSG00000039109	F13a1	0.00340899	0.279842	1	0	-0.279842	1	0		ENSMUSG00000027551	Zfp64	0.319601	0.199514	1	0.275984	-0.199514	1	0		ENSMUSG00000087417	Gm13001	0	0.830769	1	0	-0.830769	1	0
ENSMUSG00000114665	Lncbate6	0.00340899	0.279842	1	0	-0.279842	1	0		ENSMUSG00000024789	Jak2	0.304011	0.199277	1	0.262411	-0.199277	1	0		ENSMUSG00000078520	Cela3a	0	0.830769	1	0	-0.830769	1	0
ENSMUSG00000114638	Gm31834	0.00340899	0.279842	1	0	-0.279842	1	0		ENSMUSG00000034820	Cpsf7	0.449001	0.199192	1	0.389092	-0.199192	1	0		ENSMUSG00000023433	Cela3b	0	0.830769	1	0	-0.830769	1	0
ENSMUSG00000114512	Gm47348	0.00340899	0.279842	1	0	-0.279842	1	0		ENSMUSG00000048495	Tyw5	0.143431	0.199014	1	0.122157	-0.199014	1	0		ENSMUSG00000041399	1700013G24Rik	0	0.830769	1	0	-0.830769	1	0
ENSMUSG00000114841	Gm47352	0.00340899	0.279842	1	0	-0.279842	1	0		ENSMUSG00000021809	Nudt13	0.143431	0.199014	1	0.122157	-0.199014	1	0		ENSMUSG00000087476	Rap1gapos	0	0.830769	1	0	-0.830769	1	0
ENSMUSG00000113619	Gm47118	0.00340899	0.279842	1	0	-0.279842	1	0		ENSMUSG00000021149	Gtpbp4	0.56281	0.198872	1	0.488628	-0.198872	1	0		ENSMUSG00000085823	Gm13012	0	0.830769	1	0	-0.830769	1	0
ENSMUSG00000086506	Gm15911	0.00340899	0.279842	1	0	-0.279842	1	0		ENSMUSG00000056851	Pcbp2	1.51538	0.198749	1	1.3211	-0.198749	1	0		ENSMUSG00000084804	1700095J12Rik	0	0.830769	1	0	-0.830769	1	0
ENSMUSG00000074885	Gm10782	0.00340899	0.279842	1	0	-0.279842	1	0		ENSMUSG00000029577	Ube3b	0.27283	0.198721	1	0.235265	-0.198721	1	0		ENSMUSG00000078519	2310026L22Rik	0	0.830769	1	0	-0.830769	1	0
ENSMUSG00000110477	Gm3045	0.00340899	0.279842	1	0	-0.279842	1	0		ENSMUSG00000023050	Map3k12	0.27283	0.198721	1	0.235265	-0.198721	1	0		ENSMUSG00000028753	Vwa5b1	0	0.830769	1	0	-0.830769	1	0
ENSMUSG00000050876	Spata31d1a	0.00340899	0.279842	1	0	-0.279842	1	0		ENSMUSG00000022865	Cxadr	0.774838	0.198394	1	0.674125	-0.198394	1	0		ENSMUSG00000028750	Pla2g2c	0	0.830769	1	0	-0.830769	1	0
ENSMUSG00000114903	Gm46419	0.00340899	0.279842	1	0	-0.279842	1	0		ENSMUSG00000030663	1110004F10Rik	0.759248	0.198275	1	0.660552	-0.198275	1	0		ENSMUSG00000041202	Pla2g2d	0	0.830769	1	0	-0.830769	1	0
ENSMUSG00000089854	Gm16133	0.00340899	0.279842	1	0	-0.279842	1	0		ENSMUSG00000035620	Ric8b	0.371049	0.198152	1	0.321227	-0.198152	1	0		ENSMUSG00000041193	Pla2g5	0	0.830769	1	0	-0.830769	1	0
ENSMUSG00000090232	Gm16132	0.00340899	0.279842	1	0	-0.279842	1	0		ENSMUSG00000038084	Opa1	0.743658	0.198152	1	0.646979	-0.198152	1	0		ENSMUSG00000078518	Gm13030	0	0.830769	1	0	-0.830769	1	0
ENSMUSG00000113683	Gm47123	0.00340899	0.279842	1	0	-0.279842	1	0		ENSMUSG00000068479	Mfap1a	0.11225	0.197603	1	0.0950109	-0.197603	1	0		ENSMUSG00000028751	Pla2g2e	0	0.830769	1	0	-0.830769	1	0
ENSMUSG00000114863	Gm48824	0.00340899	0.279842	1	0	-0.279842	1	0		ENSMUSG00000027236	Eif3j1	0.453678	0.197603	1	0.393617	-0.197603	1	0		ENSMUSG00000028747	Htr6	0	0.830769	1	0	-0.830769	1	0
ENSMUSG00000021575	Ahrr	0.00340899	0.279842	1	0	-0.279842	1	0		ENSMUSG00000031246	Sh3bgrl	0.779515	0.197472	1	0.678649	-0.197472	1	0		ENSMUSG00000110296	Gm45533	0	0.830769	1	0	-0.830769	1	0
ENSMUSG00000113311	Gm47428	0.00340899	0.279842	1	0	-0.279842	1	0		ENSMUSG00000029467	Atp2a2	1.545	0.197405	1	1.34825	-0.197405	1	0		ENSMUSG00000028738	Tas1r2	0	0.830769	1	0	-0.830769	1	0
ENSMUSG00000114688	Gm47381	0.00340899	0.279842	1	0	-0.279842	1	0		ENSMUSG00000056919	Cep162	0.438088	0.197371	1	0.380044	-0.197371	1	0		ENSMUSG00000087628	Gm13028	0	0.830769	1	0	-0.830769	1	0
ENSMUSG00000021620	Acot12	0.00340899	0.279842	1	0	-0.279842	1	0		ENSMUSG00000022663	Atg3	0.324278	0.197289	1	0.280508	-0.197289	1	0		ENSMUSG00000085928	4933427I22Rik	0	0.830769	1	0	-0.830769	1	0
ENSMUSG00000042102	Dmgdh	0.00340899	0.279842	1	0	-0.279842	1	0		ENSMUSG00000024726	Carnmt1	0.536307	0.197223	1	0.466006	-0.197223	1	0		ENSMUSG00000040972	Igsf21	0	0.830769	1	0	-0.830769	1	0
ENSMUSG00000118445	AC171003.1	0.00340899	0.279842	1	0	-0.279842	1	0		ENSMUSG00000002733	Plekha3	0.210469	0.197121	1	0.180973	-0.197121	1	0		ENSMUSG00000087084	Gm13016	0	0.830769	1	0	-0.830769	1	0
ENSMUSG00000118436	AC163685.1	0.00340899	0.279842	1	0	-0.279842	1	0		ENSMUSG00000021339	Mrs2	0.210469	0.197121	1	0.180973	-0.197121	1	0		ENSMUSG00000086960	Gm13017	0	0.830769	1	0	-0.830769	1	0
ENSMUSG00000113068	Gm48133	0.00340899	0.279842	1	0	-0.279842	1	0		ENSMUSG00000059316	Slc27a4	0.0966599	0.196563	1	0.0814379	-0.196563	1	0		ENSMUSG00000086437	Gm13021	0	0.830769	1	0	-0.830769	1	0
ENSMUSG00000078952	Lncenc1	0.00340899	0.279842	1	0	-0.279842	1	0		ENSMUSG00000080727	C920021L13Rik	0.0966599	0.196563	1	0.0814379	-0.196563	1	0		ENSMUSG00000085047	Gm13026	0	0.830769	1	0	-0.830769	1	0
ENSMUSG00000071203	Naip5	0.00340899	0.279842	1	0	-0.279842	1	0		ENSMUSG00000032553	Srprb	0.293098	0.196563	1	0.253362	-0.196563	1	0		ENSMUSG00000086159	Gm13025	0	0.830769	1	0	-0.830769	1	0
ENSMUSG00000114311	Gm31452	0.00340899	0.279842	1	0	-0.279842	1	0		ENSMUSG00000018362	Kpna2	0.194879	0.196563	1	0.1674	-0.196563	1	0		ENSMUSG00000040935	Padi6	0	0.830769	1	0	-0.830769	1	0
ENSMUSG00000090358	Gm2822	0.00340899	0.279842	1	0	-0.279842	1	0		ENSMUSG00000037697	Ddhd1	0.391317	0.196563	1	0.339325	-0.196563	1	0		ENSMUSG00000087045	4930515B02Rik	0	0.830769	1	0	-0.830769	1	0
ENSMUSG00000086480	Gm15287	0.00340899	0.279842	1	0	-0.279842	1	0		ENSMUSG00000006705	Pknox1	0.194879	0.196563	1	0.1674	-0.196563	1	0		ENSMUSG00000028927	Padi2	0	0.830769	1	0	-0.830769	1	0
ENSMUSG00000085204	Gm15327	0.00340899	0.279842	1	0	-0.279842	1	0		ENSMUSG00000023066	Rttn	0.473945	0.196314	1	0.411714	-0.196314	1	0		ENSMUSG00000087698	Gm13031	0	0.830769	1	0	-0.830769	1	0
ENSMUSG00000094628	Gm3252	0.00340899	0.279842	1	0	-0.279842	1	0		ENSMUSG00000022678	Nde1	0.277507	0.196139	1	0.239789	-0.196139	1	0		ENSMUSG00000045004	Spata21	0	0.830769	1	0	-0.830769	1	0
ENSMUSG00000091400	Gm6356	0.00340899	0.279842	1	0	-0.279842	1	0		ENSMUSG00000037993	Dhx38	0.179289	0.195908	1	0.153827	-0.195908	1	0		ENSMUSG00000097620	4921514A10Rik	0	0.830769	1	0	-0.830769	1	0
ENSMUSG00000114786	Gm48594	0.00340899	0.279842	1	0	-0.279842	1	0		ENSMUSG00000044676	Zfp612	0.179289	0.195908	1	0.153827	-0.195908	1	0		ENSMUSG00000085774	Gm13055	0	0.830769	1	0	-0.830769	1	0
ENSMUSG00000114419	5430414B19Rik	0.00340899	0.279842	1	0	-0.279842	1	0		ENSMUSG00000025156	Gps1	0.360136	0.195908	1	0.312179	-0.195908	1	0		ENSMUSG00000085395	Gm13056	0	0.830769	1	0	-0.830769	1	0
ENSMUSG00000091079	Gm17105	0.00340899	0.279842	1	0	-0.279842	1	0		ENSMUSG00000063077	Kif1b	0.788869	0.195664	1	0.687698	-0.195664	1	0		ENSMUSG00000085836	Gm13074	0	0.830769	1	0	-0.830769	1	0
ENSMUSG00000114232	Gm17747	0.00340899	0.279842	1	0	-0.279842	1	0		ENSMUSG00000013622	Atraid	0.261917	0.195664	1	0.226216	-0.195664	1	0		ENSMUSG00000086061	Gm13075	0	0.830769	1	0	-0.830769	1	0
ENSMUSG00000072672	Duxbl3	0.00340899	0.279842	1	0	-0.279842	1	0		ENSMUSG00000020728	Cep112	0.608022	0.195592	1	0.529347	-0.195592	1	0		ENSMUSG00000006216	Clcnkb	0	0.830769	1	0	-0.830769	1	0
ENSMUSG00000096052	9930004E17Rik	0.00340899	0.279842	1	0	-0.279842	1	0		ENSMUSG00000024370	Cdc23	0.344546	0.195537	1	0.298606	-0.195537	1	0		ENSMUSG00000006221	Hspb7	0	0.830769	1	0	-0.830769	1	0
ENSMUSG00000115311	Gm35823	0.00340899	0.279842	1	0	-0.279842	1	0		ENSMUSG00000056763	Cspp1	1.53253	0.195406	1	1.3392	-0.195406	1	0		ENSMUSG00000070637	Srarp	0	0.830769	1	0	-0.830769	1	0
ENSMUSG00000041730	Prrxl1	0.00340899	0.279842	1	0	-0.279842	1	0		ENSMUSG00000026571	Dcaf6	0.592432	0.195367	1	0.515774	-0.195367	1	0		ENSMUSG00000040740	Slc25a34	0	0.830769	1	0	-0.830769	1	0
ENSMUSG00000108841	Frmpd2	0.00340899	0.279842	1	0	-0.279842	1	0		ENSMUSG00000003458	Ncstn	0.328955	0.195131	1	0.285033	-0.195131	1	0		ENSMUSG00000040706	Agmat	0	0.830769	1	0	-0.830769	1	0
ENSMUSG00000115451	Gm49025	0.00340899	0.279842	1	0	-0.279842	1	0		ENSMUSG00000106951	5930430L01Rik	0.0810696	0.195131	1	0.0678649	-0.195131	1	0		ENSMUSG00000062478	Ctrc	0	0.830769	1	0	-0.830769	1	0
ENSMUSG00000094157	Gm7995	0.00340899	0.279842	1	0	-0.279842	1	0		ENSMUSG00000033658	Ddx19b	0.0810696	0.195131	1	0.0678649	-0.195131	1	0		ENSMUSG00000100396	Gm29367	0	0.830769	1	0	-0.830769	1	0
ENSMUSG00000090709	Gm17173	0.00340899	0.279842	1	0	-0.279842	1	0		ENSMUSG00000036395	Glb1l2	0.0810696	0.195131	1	0.0678649	-0.195131	1	0		ENSMUSG00000085922	Fhad1os2	0	0.830769	1	0	-0.830769	1	0
ENSMUSG00000115373	Gm49194	0.00340899	0.279842	1	0	-0.279842	1	0		ENSMUSG00000044328	Trp53i13	0.0810696	0.195131	1	0.0678649	-0.195131	1	0		ENSMUSG00000073728	Tmem51os1	0.00806442	0.830769	1	0.0045181	-0.830769	1	0
ENSMUSG00000085866	Gm15218	0.00340899	0.279842	1	0	-0.279842	1	0		ENSMUSG00000087373	Gm15892	0.0810696	0.195131	1	0.0678649	-0.195131	1	0		ENSMUSG00000028584	Lrrc38	0	0.830769	1	0	-0.830769	1	0
ENSMUSG00000115015	D330046F09Rik	0.00340899	0.279842	1	0	-0.279842	1	0		ENSMUSG00000055884	Fancm	0.411584	0.195131	1	0.357422	-0.195131	1	0		ENSMUSG00000041805	Pramel1	0	0.830769	1	0	-0.830769	1	0
ENSMUSG00000115787	Gm36146	0.00340899	0.279842	1	0	-0.279842	1	0		ENSMUSG00000004945	Tmem242	0.246327	0.195131	1	0.212643	-0.195131	1	0		ENSMUSG00000070618	BC080695	0	0.830769	1	0	-0.830769	1	0
ENSMUSG00000068399	Gm7247	0.00340899	0.279842	1	0	-0.279842	1	0		ENSMUSG00000000037	Scml2	0.0810696	0.195131	1	0.0678649	-0.195131	1	0		ENSMUSG00000046435	Gm13078	0	0.830769	1	0	-0.830769	1	0
ENSMUSG00000060615	Ang4	0.00340899	0.279842	1	0	-0.279842	1	0		ENSMUSG00000020330	Hmmr	0.545661	0.194617	1	0.475055	-0.194617	1	0		ENSMUSG00000029451	Gm13103	0	0.830769	1	0	-0.830769	1	0
ENSMUSG00000115454	Gm49086	0.00340899	0.279842	1	0	-0.279842	1	0		ENSMUSG00000028664	Ephb2	0.829404	0.194285	1	0.723893	-0.194285	1	0		ENSMUSG00000036749	Pramel5	0	0.830769	1	0	-0.830769	1	0
ENSMUSG00000105501	5330426L24Rik	0.00340899	0.279842	1	0	-0.279842	1	0		ENSMUSG00000035392	Dennd1a	1.72741	0.194237	1	1.51113	-0.194237	1	0		ENSMUSG00000070619	Gm13119	0	0.830769	1	0	-0.830769	1	0
ENSMUSG00000040770	Il25	0.00340899	0.279842	1	0	-0.279842	1	0		ENSMUSG00000072582	Ptrh2	0.297775	0.194192	1	0.257887	-0.194192	1	0		ENSMUSG00000073721	Pramef20	0	0.830769	1	0	-0.830769	1	0
ENSMUSG00000040632	Nrl	0.00340899	0.279842	1	0	-0.279842	1	0		ENSMUSG00000055943	Emc7	0.282185	0.193645	1	0.244314	-0.193645	1	0		ENSMUSG00000028590	Pramef12os	0	0.830769	1	0	-0.830769	1	0
ENSMUSG00000089840	Gm4491	0.00340899	0.279842	1	0	-0.279842	1	0		ENSMUSG00000037475	Thoc2	2.23721	0.193499	1	1.95903	-0.193499	1	0		ENSMUSG00000028589	1700012P22Rik	0	0.830769	1	0	-0.830769	1	0
ENSMUSG00000086486	Ift88os	0.00340899	0.279842	1	0	-0.279842	1	0		ENSMUSG00000003402	Prkcsh	0.767043	0.193486	1	0.669601	-0.193486	1	0		ENSMUSG00000095213	Gm9944	0	0.830769	1	0	-0.830769	1	0
ENSMUSG00000097933	1700039M10Rik	0.00340899	0.279842	1	0	-0.279842	1	0		ENSMUSG00000079610	Ankrd39	0.0654793	0.193035	1	0.054292	-0.193035	1	0		ENSMUSG00000078507	Aadacl3	0	0.830769	1	0	-0.830769	1	0
ENSMUSG00000048281	Dleu7	0.00340899	0.279842	1	0	-0.279842	1	0		ENSMUSG00000025979	Mob4	0.668824	0.193035	1	0.583639	-0.193035	1	0		ENSMUSG00000028593	9430007A20Rik	0	0.830769	1	0	-0.830769	1	0
ENSMUSG00000021933	Gucy1b2	0.00340899	0.279842	1	0	-0.279842	1	0		ENSMUSG00000026162	Nhej1	0.0654793	0.193035	1	0.054292	-0.193035	1	0		ENSMUSG00000070609	Aadacl4	0	0.830769	1	0	-0.830769	1	0
ENSMUSG00000035184	Fam124a	0.00340899	0.279842	1	0	-0.279842	1	0		ENSMUSG00000086368	Gm13830	0.0654793	0.193035	1	0.054292	-0.193035	1	0		ENSMUSG00000078505	Gm436	0	0.830769	1	0	-0.830769	1	0
ENSMUSG00000045731	Pnoc	0.00340899	0.279842	1	0	-0.279842	1	0		ENSMUSG00000032840	2410131K14Rik	0.0654793	0.193035	1	0.054292	-0.193035	1	0		ENSMUSG00000041735	Gm13178	0	0.830769	1	0	-0.830769	1	0
ENSMUSG00000093726	Gm20667	0.00340899	0.279842	1	0	-0.279842	1	0		ENSMUSG00000029402	Snrnp35	0.0654793	0.193035	1	0.054292	-0.193035	1	0		ENSMUSG00000078504	Gm438	0	0.830769	1	0	-0.830769	1	0
ENSMUSG00000114833	Gm41192	0.00340899	0.279842	1	0	-0.279842	1	0		ENSMUSG00000030199	Etv6	1.54032	0.193035	1	1.34825	-0.193035	1	0		ENSMUSG00000028599	Tnfrsf1b	0	0.830769	1	0	-0.830769	1	0
ENSMUSG00000022061	Nkx3-1	0.00340899	0.279842	1	0	-0.279842	1	0		ENSMUSG00000059277	R74862	0.0654793	0.193035	1	0.054292	-0.193035	1	0		ENSMUSG00000028602	Tnfrsf8	0	0.830769	1	0	-0.830769	1	0
ENSMUSG00000097511	Gm16677	0.00340899	0.279842	1	0	-0.279842	1	0		ENSMUSG00000031838	Ifi30	0.333633	0.193035	1	0.289557	-0.193035	1	0		ENSMUSG00000087513	Gm13236	0	0.830769	1	0	-0.830769	1	0
ENSMUSG00000045655	Fam216b	0.00340899	0.279842	1	0	-0.279842	1	0		ENSMUSG00000034667	Xpot	0.333633	0.193035	1	0.289557	-0.193035	1	0		ENSMUSG00000078500	Zfp986	0	0.830769	1	0	-0.830769	1	0
ENSMUSG00000022025	Cnmd	0.00340899	0.279842	1	0	-0.279842	1	0		ENSMUSG00000093908	Gm5784	0.0654793	0.193035	1	0.054292	-0.193035	1	0		ENSMUSG00000066009	Zfp987	0	0.830769	1	0	-0.830769	1	0
ENSMUSG00000097927	Gm6999	0.00340899	0.279842	1	0	-0.279842	1	0		ENSMUSG00000118519	AC163638.2	0.0654793	0.193035	1	0.054292	-0.193035	1	0		ENSMUSG00000086654	Gm13165	0	0.830769	1	0	-0.830769	1	0
ENSMUSG00000115623	Gm41225	0.00340899	0.279842	1	0	-0.279842	1	0		ENSMUSG00000068391	Chrac1	0.199556	0.193035	1	0.171925	-0.193035	1	0		ENSMUSG00000056300	Zfp981	0.00806442	0.830769	1	0.0045181	-0.830769	1	0
ENSMUSG00000022076	Klhl1	0.00340899	0.279842	1	0	-0.279842	1	0		ENSMUSG00000027018	Hat1	0.905797	0.192654	1	0.791758	-0.192654	1	0		ENSMUSG00000086046	1700095A21Rik	0	0.830769	1	0	-0.830769	1	0
ENSMUSG00000115580	Gm41230	0.00340899	0.279842	1	0	-0.279842	1	0		ENSMUSG00000022807	Osbpl11	0.318042	0.192494	1	0.275984	-0.192494	1	0		ENSMUSG00000067919	Rex2	0	0.830769	1	0	-0.830769	1	0
ENSMUSG00000115550	Gm49225	0.00340899	0.279842	1	0	-0.279842	1	0		ENSMUSG00000030697	Ppp4c	0.436529	0.192246	1	0.380044	-0.192246	1	0		ENSMUSG00000078498	Zfp988	0	0.830769	1	0	-0.830769	1	0
ENSMUSG00000115762	Gm34907	0.00340899	0.279842	1	0	-0.279842	1	0		ENSMUSG00000068328	Aup1	0.183966	0.192103	1	0.158352	-0.192103	1	0		ENSMUSG00000086130	Gm16211	0	0.830769	1	0	-0.830769	1	0
ENSMUSG00000115727	4930432J09Rik	0.00340899	0.279842	1	0	-0.279842	1	0		ENSMUSG00000060904	Arl1	0.606463	0.191898	1	0.529347	-0.191898	1	0		ENSMUSG00000062518	Zfp534	0	0.830769	1	0	-0.830769	1	0
ENSMUSG00000115386	Gm35909	0.00340899	0.279842	1	0	-0.279842	1	0		ENSMUSG00000007850	Hnrnph1	3.5998	0.191739	1	3.15798	-0.191739	1	0		ENSMUSG00000029019	Nppb	0	0.830769	1	0	-0.830769	1	0
ENSMUSG00000022113	Trim52	0.00340899	0.279842	1	0	-0.279842	1	0		ENSMUSG00000040713	Creg1	0.116927	0.191576	1	0.0995353	-0.191576	1	0		ENSMUSG00000086806	Gm13054	0	0.830769	1	0	-0.830769	1	0
ENSMUSG00000115439	Gm36107	0.00340899	0.279842	1	0	-0.279842	1	0		ENSMUSG00000052428	Tmco1	0.472386	0.191576	1	0.411714	-0.191576	1	0		ENSMUSG00000078494	Gm13201	0	0.830769	1	0	-0.830769	1	0
ENSMUSG00000093551	4930505G20Rik	0.00340899	0.279842	1	0	-0.279842	1	0		ENSMUSG00000028962	Slc4a2	0.235414	0.191576	1	0.203595	-0.191576	1	0		ENSMUSG00000087027	Gm13206	0	0.830769	1	0	-0.830769	1	0
ENSMUSG00000047565	Acot10	0.00340899	0.279842	1	0	-0.279842	1	0		ENSMUSG00000038301	Snx10	0.116927	0.191576	1	0.0995353	-0.191576	1	0		ENSMUSG00000086326	Gm13200	0	0.830769	1	0	-0.830769	1	0
ENSMUSG00000022262	Dnah5	0.00340899	0.279842	1	0	-0.279842	1	0		ENSMUSG00000019254	Ppp1r12c	0.116927	0.191576	1	0.0995353	-0.191576	1	0		ENSMUSG00000087217	Gm13209	0	0.830769	1	0	-0.830769	1	0
ENSMUSG00000115710	Gm49208	0.00340899	0.279842	1	0	-0.279842	1	0		ENSMUSG00000030662	Ipo5	0.812255	0.191336	1	0.71032	-0.191336	1	0		ENSMUSG00000070577	Gm572	0	0.830769	1	0	-0.830769	1	0
ENSMUSG00000022235	Cmbl	0.00340899	0.279842	1	0	-0.279842	1	0		ENSMUSG00000028016	Ints12	0.168375	0.191	1	0.144779	-0.191	1	0		ENSMUSG00000087273	Gm13203	0	0.830769	1	0	-0.830769	1	0
ENSMUSG00000115749	Gm41289	0.00340899	0.279842	1	0	-0.279842	1	0		ENSMUSG00000062110	Scfd2	0.33831	0.191	1	0.294081	-0.191	1	0		ENSMUSG00000085286	Ube4bos3	0	0.830769	1	0	-0.830769	1	0
ENSMUSG00000114981	Gm34093	0.00340899	0.279842	1	0	-0.279842	1	0		ENSMUSG00000019813	Cep57l1	0.33831	0.191	1	0.294081	-0.191	1	0		ENSMUSG00000085807	Ube4bos2	0	0.830769	1	0	-0.830769	1	0
ENSMUSG00000115680	Gm35167	0.00340899	0.279842	1	0	-0.279842	1	0		ENSMUSG00000020074	Ccar1	1.78509	0.19081	1	1.56542	-0.19081	1	0		ENSMUSG00000028996	Rbp7	0	0.830769	1	0	-0.830769	1	0
ENSMUSG00000115456	Gm35248	0.00340899	0.279842	1	0	-0.279842	1	0		ENSMUSG00000039804	Ncoa5	0.59555	0.19043	1	0.520298	-0.19043	1	0		ENSMUSG00000086949	Gm13066	0	0.830769	1	0	-0.830769	1	0
ENSMUSG00000115508	Gm49786	0.00340899	0.279842	1	0	-0.279842	1	0		ENSMUSG00000039968	Rsbn1l	0.801342	0.190237	1	0.701271	-0.190237	1	0		ENSMUSG00000085403	Gm13068	0	0.830769	1	0	-0.830769	1	0
ENSMUSG00000022304	Dpys	0.00340899	0.279842	1	0	-0.279842	1	0		ENSMUSG00000064351	mt-Co1	36.0869	0.1902	1	31.7201	-0.1902	1	0		ENSMUSG00000085368	Gm16188	0	0.830769	1	0	-0.830769	1	0
ENSMUSG00000038725	Pkhd1l1	0.00340899	0.279842	1	0	-0.279842	1	0		ENSMUSG00000055436	Srsf11	2.38064	0.189771	1	2.09024	-0.189771	1	0		ENSMUSG00000086767	Gm13070	0	0.830769	1	0	-0.830769	1	0
ENSMUSG00000047807	9330154K18Rik	0.00340899	0.279842	1	0	-0.279842	1	0		ENSMUSG00000025981	Coq10b	0.049889	0.189676	1	0.040719	-0.189676	1	0		ENSMUSG00000062064	Slc2a7	0	0.830769	1	0	-0.830769	1	0
ENSMUSG00000115681	Gm2682	0.00340899	0.279842	1	0	-0.279842	1	0		ENSMUSG00000091985	Gm17354	0.049889	0.189676	1	0.040719	-0.189676	1	0		ENSMUSG00000028972	Car6	0	0.830769	1	0	-0.830769	1	0
ENSMUSG00000115231	4930402D18Rik	0.00340899	0.279842	1	0	-0.279842	1	0		ENSMUSG00000087400	Gm15270	0.049889	0.189676	1	0.040719	-0.189676	1	0		ENSMUSG00000039838	Slc45a1	0.00806442	0.830769	1	0.0045181	-0.830769	1	0
ENSMUSG00000079025	Gsdmc	0.00340899	0.279842	1	0	-0.279842	1	0		ENSMUSG00000029386	Tctn2	0.101337	0.189676	1	0.0859623	-0.189676	1	0		ENSMUSG00000085869	Gm16079	0	0.830769	1	0	-0.830769	1	0
ENSMUSG00000092495	Gm20405	0.00340899	0.279842	1	0	-0.279842	1	0		ENSMUSG00000029428	Stx2	0.101337	0.189676	1	0.0859623	-0.189676	1	0		ENSMUSG00000078492	1700045H11Rik	0	0.830769	1	0	-0.830769	1	0
ENSMUSG00000022594	Lynx1	0.00340899	0.279842	1	0	-0.279842	1	0		ENSMUSG00000006024	Napa	0.204233	0.189676	1	0.176449	-0.189676	1	0		ENSMUSG00000028963	Uts2	0	0.830769	1	0	-0.830769	1	0
ENSMUSG00000047591	Mafa	0.00340899	0.279842	1	0	-0.279842	1	0		ENSMUSG00000031197	Vbp1	0.307129	0.189676	1	0.266935	-0.189676	1	0		ENSMUSG00000078491	Gm13090	0	0.830769	1	0	-0.830769	1	0
ENSMUSG00000010601	Apol7a	0.00340899	0.279842	1	0	-0.279842	1	0		ENSMUSG00000049047	Armcx3	0.204233	0.189676	1	0.176449	-0.189676	1	0		ENSMUSG00000085593	4930589P08Rik	0	0.830769	1	0	-0.830769	1	0
ENSMUSG00000091492	Gm17025	0.00340899	0.279842	1	0	-0.279842	1	0		ENSMUSG00000033487	Fndc3a	1.26905	0.189499	1	1.11299	-0.189499	1	0		ENSMUSG00000024793	Tnfrsf25	0.00806442	0.830769	1	0.0045181	-0.830769	1	0
ENSMUSG00000096883	Shisa8	0.00340899	0.279842	1	0	-0.279842	1	0		ENSMUSG00000033808	Tmem87a	0.651675	0.189332	1	0.570066	-0.189332	1	0		ENSMUSG00000028940	Hes2	0	0.830769	1	0	-0.830769	1	0
ENSMUSG00000022431	Ribc2	0.00340899	0.279842	1	0	-0.279842	1	0		ENSMUSG00000022521	Crebbp	2.54902	0.188971	1	2.23954	-0.188971	1	0		ENSMUSG00000028946	Hes3	0	0.830769	1	0	-0.830769	1	0
ENSMUSG00000115924	Gm19277	0.00340899	0.279842	1	0	-0.279842	1	0		ENSMUSG00000026707	Nsun6	0.188643	0.188494	1	0.162876	-0.188494	1	0		ENSMUSG00000005045	Chd5	0.00806442	0.830769	1	0.0045181	-0.830769	1	0
ENSMUSG00000022383	Ppara	0.00340899	0.279842	1	0	-0.279842	1	0		ENSMUSG00000041488	Stx3	0.188643	0.188494	1	0.162876	-0.188494	1	0		ENSMUSG00000090057	Gm16333	0	0.830769	1	0	-0.830769	1	0
ENSMUSG00000089680	Gm15722	0.00340899	0.279842	1	0	-0.279842	1	0		ENSMUSG00000022905	Kpna1	0.517598	0.188377	1	0.452433	-0.188377	1	0		ENSMUSG00000085648	Gm13173	0	0.830769	1	0	-0.830769	1	0
ENSMUSG00000115965	Gm30564	0.00340899	0.279842	1	0	-0.279842	1	0		ENSMUSG00000035161	Ints6	1.73052	0.188249	1	1.52017	-0.188249	1	0		ENSMUSG00000086272	BC039966	0	0.830769	1	0	-0.830769	1	0
ENSMUSG00000116295	Gm32885	0.00340899	0.279842	1	0	-0.279842	1	0		ENSMUSG00000020674	Pxdn	0.743658	0.188168	1	0.651503	-0.188168	1	0		ENSMUSG00000039492	Ccdc27	0	0.830769	1	0	-0.830769	1	0
ENSMUSG00000022468	Endou	0.00340899	0.279842	1	0	-0.279842	1	0		ENSMUSG00000035726	Supt16	1.62763	0.188158	1	1.42969	-0.188158	1	0		ENSMUSG00000097871	B230104I21Rik	0	0.830769	1	0	-0.830769	1	0
ENSMUSG00000097414	B130046B21Rik	0.00340899	0.279842	1	0	-0.279842	1	0		ENSMUSG00000070939	Tgfbrap1	0.137195	0.188056	1	0.117633	-0.188056	1	0		ENSMUSG00000086565	Gm13133	0	0.830769	1	0	-0.830769	1	0
ENSMUSG00000038009	Dnajc22	0.00340899	0.279842	1	0	-0.279842	1	0		ENSMUSG00000023150	Ivns1abp	0.969717	0.188056	1	0.850574	-0.188056	1	0		ENSMUSG00000084987	Gm13134	0	0.830769	1	0	-0.830769	1	0
ENSMUSG00000037579	Kcnh3	0.00340899	0.279842	1	0	-0.279842	1	0		ENSMUSG00000059475	Zfp426	0.275948	0.188056	1	0.239789	-0.188056	1	0		ENSMUSG00000085069	Prdm16os	0	0.830769	1	0	-0.830769	1	0
ENSMUSG00000089968	Nckap5los	0.00340899	0.279842	1	0	-0.279842	1	0		ENSMUSG00000021222	Dcaf4	0.137195	0.188056	1	0.117633	-0.188056	1	0		ENSMUSG00000042333	Tnfrsf14	0	0.830769	1	0	-0.830769	1	0
ENSMUSG00000116250	Gm34939	0.00340899	0.279842	1	0	-0.279842	1	0		ENSMUSG00000002428	Hltf	0.502008	0.187891	1	0.43886	-0.187891	1	0		ENSMUSG00000092483	Gm20421	0	0.830769	1	0	-0.830769	1	0
ENSMUSG00000045350	Fam186a	0.00340899	0.279842	1	0	-0.279842	1	0		ENSMUSG00000029838	Ptn	7.37577	0.187605	1	6.49241	-0.187605	1	0		ENSMUSG00000048001	Hes5	0	0.830769	1	0	-0.830769	1	0
ENSMUSG00000098620	Gm27209	0.00340899	0.279842	1	0	-0.279842	1	0		ENSMUSG00000021716	Srek1ip1	0.311806	0.187525	1	0.27146	-0.187525	1	0		ENSMUSG00000073686	Gm10564	0	0.830769	1	0	-0.830769	1	0
ENSMUSG00000063971	Krt88	0.00340899	0.279842	1	0	-0.279842	1	0		ENSMUSG00000018446	C1qbp	0.712477	0.187473	1	0.624357	-0.187473	1	0		ENSMUSG00000098729	Gm27200	0	0.830769	1	0	-0.830769	1	0
ENSMUSG00000022986	Krt75	0.00340899	0.279842	1	0	-0.279842	1	0		ENSMUSG00000026098	Pms1	0.399112	0.187433	1	0.348373	-0.187433	1	0		ENSMUSG00000029054	Gabrd	0	0.830769	1	0	-0.830769	1	0
ENSMUSG00000097050	Gm9918	0.00340899	0.279842	1	0	-0.279842	1	0		ENSMUSG00000010110	Stx5a	0.399112	0.187433	1	0.348373	-0.187433	1	0		ENSMUSG00000084803	5830444B04Rik	0	0.830769	1	0	-0.830769	1	0
ENSMUSG00000101588	Gm28265	0.00340899	0.279842	1	0	-0.279842	1	0		ENSMUSG00000022536	Glyr1	0.748335	0.187279	1	0.656028	-0.187279	1	0		ENSMUSG00000078490	Cfap74	0	0.830769	1	0	-0.830769	1	0
ENSMUSG00000058794	Nfe2	0.00340899	0.279842	1	0	-0.279842	1	0		ENSMUSG00000025477	Inpp5a	0.173052	0.187102	1	0.149303	-0.187102	1	0		ENSMUSG00000023153	Tmem52	0	0.830769	1	0	-0.830769	1	0
ENSMUSG00000022488	Nckap1l	0.00340899	0.279842	1	0	-0.279842	1	0		ENSMUSG00000021611	Tert	0.173052	0.187102	1	0.149303	-0.187102	1	0		ENSMUSG00000085063	Gm16024	0	0.830769	1	0	-0.830769	1	0
ENSMUSG00000022489	Pde1b	0.00340899	0.279842	1	0	-0.279842	1	0		ENSMUSG00000022094	Slc39a14	0.0857467	0.187102	1	0.0723893	-0.187102	1	0		ENSMUSG00000054514	Atad3aos	0	0.830769	1	0	-0.830769	1	0
ENSMUSG00000005980	Dnase1	0.00340899	0.279842	1	0	-0.279842	1	0		ENSMUSG00000021488	Nsd1	3.07441	0.186973	1	2.70555	-0.186973	1	0		ENSMUSG00000073679	Mxra8os	0	0.830769	1	0	-0.830769	1	0
ENSMUSG00000039209	Rpl39l	0.00340899	0.279842	1	0	-0.279842	1	0		ENSMUSG00000087658	Hotairm1	0.20891	0.186474	1	0.180973	-0.186474	1	0		ENSMUSG00000029075	Tnfrsf4	0	0.830769	1	0	-0.830769	1	0
ENSMUSG00000039179	Tekt5	0.00340899	0.279842	1	0	-0.279842	1	0		ENSMUSG00000045896	Paip2b	0.20891	0.186474	1	0.180973	-0.186474	1	0		ENSMUSG00000110404	Rnf223	0	0.830769	1	0	-0.830769	1	0
ENSMUSG00000022504	Ciita	0.00340899	0.279842	1	0	-0.279842	1	0		ENSMUSG00000055629	B4galnt4	0.20891	0.186474	1	0.180973	-0.186474	1	0		ENSMUSG00000111895	Gm47252	0	0.830769	1	0	-0.830769	1	0
ENSMUSG00000043050	Tnp2	0.00340899	0.279842	1	0	-0.279842	1	0		ENSMUSG00000001228	Uhrf1	0.629848	0.186474	1	0.551968	-0.186474	1	0		ENSMUSG00000057021	Vmn2r-ps159	0	0.830769	1	0	-0.830769	1	0
ENSMUSG00000022501	Prm1	0.00340899	0.279842	1	0	-0.279842	1	0		ENSMUSG00000038371	Sbf2	2.05636	0.186074	1	1.80973	-0.186074	1	0		ENSMUSG00000105130	Gm43825	0	0.830769	1	0	-0.830769	1	0
ENSMUSG00000099411	2310015D24Rik	0.00340899	0.279842	1	0	-0.279842	1	0		ENSMUSG00000026966	Ssna1	0.244768	0.186029	1	0.212643	-0.186029	1	0		ENSMUSG00000014529	Tmbim7	0	0.830769	1	0	-0.830769	1	0
ENSMUSG00000086550	Pla2g10os	0.00340899	0.279842	1	0	-0.279842	1	0		ENSMUSG00000028228	Cpne3	0.685973	0.185756	1	0.601736	-0.185756	1	0		ENSMUSG00000105560	Gm42744	0	0.830769	1	0	-0.830769	1	0
ENSMUSG00000116324	Gm33696	0.00340899	0.279842	1	0	-0.279842	1	0		ENSMUSG00000033585	Ndn	0.280626	0.185696	1	0.244314	-0.185696	1	0		ENSMUSG00000105062	Gm43113	0.00806442	0.830769	1	0.0045181	-0.830769	1	0
ENSMUSG00000022768	Ccdc116	0.00340899	0.279842	1	0	-0.279842	1	0		ENSMUSG00000049804	Armcx4	0.280626	0.185696	1	0.244314	-0.185696	1	0		ENSMUSG00000105287	Gm43577	0	0.830769	1	0	-0.830769	1	0
ENSMUSG00000022763	Aifm3	0.00340899	0.279842	1	0	-0.279842	1	0		ENSMUSG00000034285	Nipsnap1	0.316483	0.185439	1	0.275984	-0.185439	1	0		ENSMUSG00000073234	Gm8773	0	0.830769	1	0	-0.830769	1	0
ENSMUSG00000075335	4930588K23Rik	0.00340899	0.279842	1	0	-0.279842	1	0		ENSMUSG00000087060	Eldr	0.157462	0.185439	1	0.13573	-0.185439	1	0		ENSMUSG00000106064	Gm40263	0	0.830769	1	0	-0.830769	1	0
ENSMUSG00000050761	Gp1bb	0.00340899	0.279842	1	0	-0.279842	1	0		ENSMUSG00000029657	Hsph1	0.54722	0.185175	1	0.479579	-0.185175	1	0		ENSMUSG00000040514	Tex47	0	0.830769	1	0	-0.830769	1	0
ENSMUSG00000041205	Map6d1	0.00340899	0.279842	1	0	-0.279842	1	0		ENSMUSG00000032393	Dpp8	0.54722	0.185175	1	0.479579	-0.185175	1	0		ENSMUSG00000105068	Gm30835	0	0.830769	1	0	-0.830769	1	0
ENSMUSG00000022842	Ece2	0.00340899	0.279842	1	0	-0.279842	1	0		ENSMUSG00000060427	Zfp868	0.19332	0.185067	1	0.1674	-0.185067	1	0		ENSMUSG00000086528	Gm15731	0	0.830769	1	0	-0.830769	1	0
ENSMUSG00000116831	Gm30505	0.00340899	0.279842	1	0	-0.279842	1	0		ENSMUSG00000029817	Tra2a	2.69556	0.184848	1	2.37527	-0.184848	1	0		ENSMUSG00000097279	Gm5106	0	0.830769	1	0	-0.830769	1	0
ENSMUSG00000096960	A230028O05Rik	0.00340899	0.279842	1	0	-0.279842	1	0		ENSMUSG00000035266	Helq	0.229177	0.184811	1	0.199071	-0.184811	1	0		ENSMUSG00000028970	Abcb1b	0	0.830769	1	0	-0.830769	1	0
ENSMUSG00000056423	Uts2b	0.00340899	0.279842	1	0	-0.279842	1	0		ENSMUSG00000034297	Med13	1.52629	0.18468	1	1.34373	-0.18468	1	0		ENSMUSG00000084923	Gm15611	0	0.830769	1	0	-0.830769	1	0
ENSMUSG00000097307	Gm26834	0.00340899	0.279842	1	0	-0.279842	1	0		ENSMUSG00000032040	Dcps	0.265035	0.184623	1	0.230741	-0.184623	1	0		ENSMUSG00000089926	Gm15734	0	0.830769	1	0	-0.830769	1	0
ENSMUSG00000047953	Gp5	0.00340899	0.279842	1	0	-0.279842	1	0		ENSMUSG00000040820	Hlcs	0.265035	0.184623	1	0.230741	-0.184623	1	0		ENSMUSG00000003974	Grm3	0	0.830769	1	0	-0.830769	1	0
ENSMUSG00000116690	Gm49736	0.00340899	0.279842	1	0	-0.279842	1	0		ENSMUSG00000046020	Pofut1	0.300893	0.18448	1	0.262411	-0.18448	1	0		ENSMUSG00000073226	Gm10482	0	0.830769	1	0	-0.830769	1	0
ENSMUSG00000086146	Gm15729	0.00340899	0.279842	1	0	-0.279842	1	0		ENSMUSG00000031864	Ints10	0.300893	0.18448	1	0.262411	-0.18448	1	0		ENSMUSG00000105157	Gm31831	0	0.830769	1	0	-0.830769	1	0
ENSMUSG00000097914	Gm26838	0.00340899	0.279842	1	0	-0.279842	1	0		ENSMUSG00000036561	Ppp6r2	0.372608	0.184276	1	0.325752	-0.184276	1	0		ENSMUSG00000106652	Gm43358	0	0.830769	1	0	-0.830769	1	0
ENSMUSG00000022821	Hgd	0.00340899	0.279842	1	0	-0.279842	1	0		ENSMUSG00000005102	Eif2ak4	0.408466	0.184201	1	0.357422	-0.184201	1	0		ENSMUSG00000095710	Gm8871	0	0.830769	1	0	-0.830769	1	0
ENSMUSG00000033187	BC016579	0.00340899	0.279842	1	0	-0.279842	1	0		ENSMUSG00000029108	Pcdh7	6.37799	0.183871	1	5.62827	-0.183871	1	0		ENSMUSG00000106506	4930558F17Rik	0	0.830769	1	0	-0.830769	1	0
ENSMUSG00000033177	Tmprss7	0.00340899	0.279842	1	0	-0.279842	1	0		ENSMUSG00000034724	Cnot6l	1.62763	0.183615	1	1.43421	-0.183615	1	0		ENSMUSG00000104982	Gm32554	0	0.830769	1	0	-0.830769	1	0
ENSMUSG00000085826	Gm15638	0.00340899	0.279842	1	0	-0.279842	1	0		ENSMUSG00000038696	Mapkap1	1.07417	0.183417	1	0.945585	-0.183417	1	0		ENSMUSG00000095918	Gm5861	0	0.830769	1	0	-0.830769	1	0
ENSMUSG00000072419	Dppa2	0.00340899	0.279842	1	0	-0.279842	1	0		ENSMUSG00000060397	Zfp128	0.0342987	0.183417	1	0.027146	-0.183417	1	0		ENSMUSG00000099391	1700003C15Rik	0	0.830769	1	0	-0.830769	1	0
ENSMUSG00000022652	Morc1	0.00340899	0.279842	1	0	-0.279842	1	0		ENSMUSG00000030987	Stim1	0.357018	0.183417	1	0.312179	-0.183417	1	0		ENSMUSG00000106026	Gm43131	0	0.830769	1	0	-0.830769	1	0
ENSMUSG00000030775	Trat1	0.00340899	0.279842	1	0	-0.279842	1	0		ENSMUSG00000071103	1700029J07Rik	0.0701564	0.183417	1	0.0588163	-0.183417	1	0		ENSMUSG00000099516	Gm29066	0	0.830769	1	0	-0.830769	1	0
ENSMUSG00000068167	Csnka2ip	0.00340899	0.279842	1	0	-0.279842	1	0		ENSMUSG00000112654	4930455C13Rik	0.0701564	0.183417	1	0.0588163	-0.183417	1	0		ENSMUSG00000104941	Gm8953	0	0.830769	1	0	-0.830769	1	0
ENSMUSG00000032940	Rbm11	0.00340899	0.279842	1	0	-0.279842	1	0		ENSMUSG00000019863	Qrsl1	0.177729	0.183417	1	0.153827	-0.183417	1	0		ENSMUSG00000104638	4930568A13Rik	0	0.830769	1	0	-0.830769	1	0
ENSMUSG00000087214	Gm15555	0.00340899	0.279842	1	0	-0.279842	1	0		ENSMUSG00000001119	Col6a1	0.0342987	0.183417	1	0.027146	-0.183417	1	0		ENSMUSG00000097976	Gm26918	0	0.830769	1	0	-0.830769	1	0
ENSMUSG00000109333	Gm30790	0.00340899	0.279842	1	0	-0.279842	1	0		ENSMUSG00000020514	Mrpl22	0.177729	0.183417	1	0.153827	-0.183417	1	0		ENSMUSG00000033219	Gm9758	0	0.830769	1	0	-0.830769	1	0
ENSMUSG00000116628	4930478L05Rik	0.00340899	0.279842	1	0	-0.279842	1	0		ENSMUSG00000034757	Tmub2	0.141872	0.183417	1	0.122157	-0.183417	1	0		ENSMUSG00000091255	Speer4e	0	0.830769	1	0	-0.830769	1	0
ENSMUSG00000039903	Eva1c	0.00340899	0.279842	1	0	-0.279842	1	0		ENSMUSG00000060176	Kif27	0.0342987	0.183417	1	0.027146	-0.183417	1	0		ENSMUSG00000094230	Gm21847	0	0.830769	1	0	-0.830769	1	0
ENSMUSG00000085398	4931406G06Rik	0.00340899	0.279842	1	0	-0.279842	1	0		ENSMUSG00000041057	Wdr43	0.715595	0.183417	1	0.628882	-0.183417	1	0		ENSMUSG00000105185	4930519H02Rik	0	0.830769	1	0	-0.830769	1	0
ENSMUSG00000039851	4932438H23Rik	0.00340899	0.279842	1	0	-0.279842	1	0		ENSMUSG00000101320	Gm28529	0.0342987	0.183417	1	0.027146	-0.183417	1	0		ENSMUSG00000104886	Gm43000	0	0.830769	1	0	-0.830769	1	0
ENSMUSG00000087240	Gm15976	0.00340899	0.279842	1	0	-0.279842	1	0		ENSMUSG00000095438	Mir133a-1hg	0.0342987	0.183417	1	0.027146	-0.183417	1	0		ENSMUSG00000109903	Gm28710	0	0.830769	1	0	-0.830769	1	0
ENSMUSG00000087190	D430001F17Rik	0.00340899	0.279842	1	0	-0.279842	1	0		ENSMUSG00000024381	Bin1	0.213587	0.183417	1	0.185498	-0.183417	1	0		ENSMUSG00000091827	Speer4f2	0	0.830769	1	0	-0.830769	1	0
ENSMUSG00000051728	Fam243	0.00340899	0.279842	1	0	-0.279842	1	0		ENSMUSG00000103472	Pcdhga7	0.0342987	0.183417	1	0.027146	-0.183417	1	0		ENSMUSG00000028777	Gnat3	0	0.830769	1	0	-0.830769	1	0
ENSMUSG00000022947	Cbr3	0.00340899	0.279842	1	0	-0.279842	1	0		ENSMUSG00000047632	Fgfbp3	0.0342987	0.183417	1	0.027146	-0.183417	1	0		ENSMUSG00000073174	Gm29254	0	0.830769	1	0	-0.830769	1	0
ENSMUSG00000040666	Sh3bgr	0.00340899	0.279842	1	0	-0.279842	1	0		ENSMUSG00000023074	Mospd1	0.177729	0.183417	1	0.153827	-0.183417	1	0		ENSMUSG00000039899	Fgl2	0	0.830769	1	0	-0.830769	1	0
ENSMUSG00000116975	4930470H14Rik	0.00340899	0.279842	1	0	-0.279842	1	0		ENSMUSG00000017843	Ppp2r5c	0.975953	0.182103	1	0.859623	-0.182103	1	0		ENSMUSG00000048520	Fbxl13	0	0.830769	1	0	-0.830769	1	0
ENSMUSG00000116551	Gm41517	0.00340899	0.279842	1	0	-0.279842	1	0		ENSMUSG00000109321	A330076H08Rik	0.233855	0.182053	1	0.203595	-0.182053	1	0		ENSMUSG00000073152	Gm10475	0	0.830769	1	0	-0.830769	1	0
ENSMUSG00000096965	3300005D01Rik	0.00340899	0.279842	1	0	-0.279842	1	0		ENSMUSG00000000374	Trappc10	0.233855	0.182053	1	0.203595	-0.182053	1	0		ENSMUSG00000090226	Gm16110	0	0.830769	1	0	-0.830769	1	0
ENSMUSG00000116618	Gm49719	0.00340899	0.279842	1	0	-0.279842	1	0		ENSMUSG00000025262	Fam120c	0.433411	0.181941	1	0.380044	-0.181941	1	0		ENSMUSG00000105106	Gm43657	0	0.830769	1	0	-0.830769	1	0
ENSMUSG00000079722	Ttll2	0.00340899	0.279842	1	0	-0.279842	1	0		ENSMUSG00000006526	Stimate	0.397553	0.181808	1	0.348373	-0.181808	1	0		ENSMUSG00000105076	A930003O13Rik	0	0.830769	1	0	-0.830769	1	0
ENSMUSG00000117337	Gm49964	0.00340899	0.279842	1	0	-0.279842	1	0		ENSMUSG00000022314	Rad21	1.01649	0.181525	1	0.895817	-0.181525	1	0		ENSMUSG00000104866	Gm42948	0	0.830769	1	0	-0.830769	1	0
ENSMUSG00000117185	Gm34510	0.00340899	0.279842	1	0	-0.279842	1	0		ENSMUSG00000001630	Stk38l	0.162139	0.181456	1	0.140254	-0.181456	1	0		ENSMUSG00000105254	Gm42951	0	0.830769	1	0	-0.830769	1	0
ENSMUSG00000117254	Gm34567	0.00340899	0.279842	1	0	-0.279842	1	0		ENSMUSG00000049658	Bdp1	1.0009	0.181175	1	0.882244	-0.181175	1	0		ENSMUSG00000106269	4930580E04Rik	0	0.830769	1	0	-0.830769	1	0
ENSMUSG00000079707	Tcte3	0.00340899	0.279842	1	0	-0.279842	1	0		ENSMUSG00000027272	Ubr1	0.709359	0.181159	1	0.624357	-0.181159	1	0		ENSMUSG00000086729	Gm15589	0	0.830769	1	0	-0.830769	1	0
ENSMUSG00000091631	Vmn2r95	0.00340899	0.279842	1	0	-0.279842	1	0		ENSMUSG00000038563	Efl1	0.381962	0.180906	1	0.3348	-0.180906	1	0		ENSMUSG00000028978	Nos3	0	0.830769	1	0	-0.830769	1	0
ENSMUSG00000091491	Vmn2r97	0.00340899	0.279842	1	0	-0.279842	1	0		ENSMUSG00000037656	Slc20a2	0.509803	0.180906	1	0.447909	-0.180906	1	0		ENSMUSG00000086769	Gm15587	0	0.830769	1	0	-0.830769	1	0
ENSMUSG00000090572	Vmn2r109	0.00340899	0.279842	1	0	-0.279842	1	0		ENSMUSG00000035614	Togaram1	0.509803	0.180906	1	0.447909	-0.180906	1	0		ENSMUSG00000038295	Atg9b	0	0.830769	1	0	-0.830769	1	0
ENSMUSG00000091259	Vmn2r110	0.00340899	0.279842	1	0	-0.279842	1	0		ENSMUSG00000028800	Hdac1	0.693769	0.180647	1	0.610784	-0.180647	1	0		ENSMUSG00000105858	2310074N15Rik	0	0.830769	1	0	-0.830769	1	0
ENSMUSG00000117148	Vmn1r229	0.00340899	0.279842	1	0	-0.279842	1	0		ENSMUSG00000026028	Trak2	0.218264	0.180497	1	0.190022	-0.180497	1	0		ENSMUSG00000067724	Gbx1	0.00806442	0.830769	1	0.0045181	-0.830769	1	0
ENSMUSG00000117557	Gm50070	0.00340899	0.279842	1	0	-0.279842	1	0		ENSMUSG00000024975	Pdcd4	0.969717	0.180443	1	0.855098	-0.180443	1	0		ENSMUSG00000038204	Asb10	0	0.830769	1	0	-0.830769	1	0
ENSMUSG00000059562	Ccdc154	0.00340899	0.279842	1	0	-0.279842	1	0		ENSMUSG00000024613	Tcof1	0.40223	0.180238	1	0.352898	-0.180238	1	0		ENSMUSG00000038199	Iqca1l	0	0.830769	1	0	-0.830769	1	0
ENSMUSG00000047507	Baiap3	0.00340899	0.279842	1	0	-0.279842	1	0		ENSMUSG00000021224	Numb	1.30179	0.180216	1	1.14918	-0.180216	1	0		ENSMUSG00000087314	Prkag2os2	0	0.830769	1	0	-0.830769	1	0
ENSMUSG00000025738	Fbxl16	0.00340899	0.279842	1	0	-0.279842	1	0		ENSMUSG00000041241	Mul1	0.0904238	0.179928	1	0.0769136	-0.179928	1	0		ENSMUSG00000086446	Prkag2os1	0.00806442	0.830769	1	0.0045181	-0.830769	1	0
ENSMUSG00000092539	Gm20468	0.00340899	0.279842	1	0	-0.279842	1	0		ENSMUSG00000004846	Plod3	0.182407	0.179928	1	0.158352	-0.179928	1	0		ENSMUSG00000059631	1500035N22Rik	0	0.830769	1	0	-0.830769	1	0
ENSMUSG00000024215	Spdef	0.00340899	0.279842	1	0	-0.279842	1	0		ENSMUSG00000057132	Rpgrip1	0.0904238	0.179928	1	0.0769136	-0.179928	1	0		ENSMUSG00000028938	Galntl5	0	0.830769	1	0	-0.830769	1	0
ENSMUSG00000117130	Gm49802	0.00340899	0.279842	1	0	-0.279842	1	0		ENSMUSG00000024384	Iws1	0.790429	0.179771	1	0.696747	-0.179771	1	0		ENSMUSG00000054116	E130116L18Rik	0	0.830769	1	0	-0.830769	1	0
ENSMUSG00000117614	Gm50068	0.00340899	0.279842	1	0	-0.279842	1	0		ENSMUSG00000062203	Gspt1	1.08664	0.179584	1	0.959158	-0.179584	1	0		ENSMUSG00000038044	Cct8l1	0	0.830769	1	0	-0.830769	1	0
ENSMUSG00000024011	Pi16	0.00340899	0.279842	1	0	-0.279842	1	0		ENSMUSG00000025939	Ube2w	0.718713	0.179408	1	0.633406	-0.179408	1	0		ENSMUSG00000106144	Gm43972	0	0.830769	1	0	-0.830769	1	0
ENSMUSG00000042345	Ubash3a	0.00340899	0.279842	1	0	-0.279842	1	0		ENSMUSG00000074212	Dnajb14	0.238532	0.179408	1	0.208119	-0.179408	1	0		ENSMUSG00000104824	Gm21663	0	0.830769	1	0	-0.830769	1	0
ENSMUSG00000002076	Hsf2bp	0.00340899	0.279842	1	0	-0.279842	1	0		ENSMUSG00000020538	Srebf1	0.238532	0.179408	1	0.208119	-0.179408	1	0		ENSMUSG00000095550	Gm21671	0	0.830769	1	0	-0.830769	1	0
ENSMUSG00000048602	Morc2b	0.00340899	0.279842	1	0	-0.279842	1	0		ENSMUSG00000027472	Pdrg1	0.146549	0.179085	1	0.126681	-0.179085	1	0		ENSMUSG00000106627	Gm21680	0	0.830769	1	0	-0.830769	1	0
ENSMUSG00000118026	Gm50335	0.00340899	0.279842	1	0	-0.279842	1	0		ENSMUSG00000017715	Pgs1	0.146549	0.179085	1	0.126681	-0.179085	1	0		ENSMUSG00000096045	Gm21698	0	0.830769	1	0	-0.830769	1	0
ENSMUSG00000079547	H2-DMb1	0.00340899	0.279842	1	0	-0.279842	1	0		ENSMUSG00000024909	Efemp2	0.146549	0.179085	1	0.126681	-0.179085	1	0		ENSMUSG00000091049	Gm1979	0	0.830769	1	0	-0.830769	1	0
ENSMUSG00000015468	Notch4	0.00340899	0.279842	1	0	-0.279842	1	0		ENSMUSG00000053510	Nrd1	0.963481	0.178763	1	0.850574	-0.178763	1	0		ENSMUSG00000067700	Gm5862	0	0.830769	1	0	-0.830769	1	0
ENSMUSG00000092525	Gm20461	0.00340899	0.279842	1	0	-0.279842	1	0		ENSMUSG00000064326	Siva1	0.963481	0.178763	1	0.850574	-0.178763	1	0		ENSMUSG00000073119	Speer4a	0	0.830769	1	0	-0.830769	1	0
ENSMUSG00000039269	2300002M23Rik	0.00340899	0.279842	1	0	-0.279842	1	0		ENSMUSG00000036890	Gtdc1	1.42807	0.178705	1	1.26229	-0.178705	1	0		ENSMUSG00000073116	Gm10471	0	0.830769	1	0	-0.830769	1	0
ENSMUSG00000092604	Gm20508	0.00340899	0.279842	1	0	-0.279842	1	0		ENSMUSG00000003235	Eif2b5	0.314924	0.17835	1	0.275984	-0.17835	1	0		ENSMUSG00000067698	Gm10220	0	0.830769	1	0	-0.830769	1	0
ENSMUSG00000073407	Gm6034	0.00340899	0.279842	1	0	-0.279842	1	0		ENSMUSG00000025234	Arih1	2.75481	0.178297	1	2.43861	-0.178297	1	0		ENSMUSG00000059645	Gm7361	0	0.830769	1	0	-0.830769	1	0
ENSMUSG00000038311	2410017I17Rik	0.00340899	0.279842	1	0	-0.279842	1	0		ENSMUSG00000030138	Bms1	0.371049	0.178253	1	0.325752	-0.178253	1	0		ENSMUSG00000029044	4930584F24Rik	0	0.830769	1	0	-0.830769	1	0
ENSMUSG00000092474	Gm20478	0.00340899	0.279842	1	0	-0.279842	1	0		ENSMUSG00000023027	Atf1	0.371049	0.178253	1	0.325752	-0.178253	1	0		ENSMUSG00000048703	Speer4b	0	0.830769	1	0	-0.830769	1	0
ENSMUSG00000054128	H2-T3	0.00340899	0.279842	1	0	-0.279842	1	0		ENSMUSG00000075376	Rc3h2	1.02428	0.178102	1	0.904866	-0.178102	1	0		ENSMUSG00000086505	Gm16058	0	0.830769	1	0	-0.830769	1	0
ENSMUSG00000050747	Trim15	0.00340899	0.279842	1	0	-0.279842	1	0		ENSMUSG00000050079	Rspry1	0.539425	0.178082	1	0.475055	-0.178082	1	0		ENSMUSG00000039106	Htr5a	0	0.830769	1	0	-0.830769	1	0
ENSMUSG00000076439	Mog	0.00340899	0.279842	1	0	-0.279842	1	0		ENSMUSG00000024548	Setbp1	1.52941	0.177971	1	1.35277	-0.177971	1	0		ENSMUSG00000039095	En2	0	0.830769	1	0	-0.830769	1	0
ENSMUSG00000061972	Olfr99	0.00340899	0.279842	1	0	-0.279842	1	0		ENSMUSG00000097167	Gm16740	0.0545661	0.177704	1	0.0452433	-0.177704	1	0		ENSMUSG00000002633	Shh	0	0.830769	1	0	-0.830769	1	0
ENSMUSG00000023930	Crisp2	0.00340899	0.279842	1	0	-0.279842	1	0		ENSMUSG00000111593	Gm48742	0.0545661	0.177704	1	0.0452433	-0.177704	1	0		ENSMUSG00000001566	Mnx1	0	0.830769	1	0	-0.830769	1	0
ENSMUSG00000023918	Adgrf4	0.00340899	0.279842	1	0	-0.279842	1	0		ENSMUSG00000033416	Gucd1	0.0545661	0.177704	1	0.0452433	-0.177704	1	0		ENSMUSG00000053121	Gm5129	0	0.830769	1	0	-0.830769	1	0
ENSMUSG00000117287	Gm36200	0.00340899	0.279842	1	0	-0.279842	1	0		ENSMUSG00000033105	Lss	0.0545661	0.177704	1	0.0452433	-0.177704	1	0		ENSMUSG00000105437	Gm42450	0	0.830769	1	0	-0.830769	1	0
ENSMUSG00000032915	Adgre4	0.00340899	0.279842	1	0	-0.279842	1	0		ENSMUSG00000044937	Ttc41	0.0545661	0.177704	1	0.0452433	-0.177704	1	0		ENSMUSG00000105439	A230098N10Rik	0	0.830769	1	0	-0.830769	1	0
ENSMUSG00000038048	Cntnap5c	0.00340899	0.279842	1	0	-0.279842	1	0		ENSMUSG00000051427	Ccdc157	0.0545661	0.177704	1	0.0452433	-0.177704	1	0		ENSMUSG00000025746	Il6	0	0.830769	1	0	-0.830769	1	0
ENSMUSG00000091160	Gm17133	0.00340899	0.279842	1	0	-0.279842	1	0		ENSMUSG00000062743	Zfp677	0.0545661	0.177704	1	0.0452433	-0.177704	1	0		ENSMUSG00000104667	Gm4961	0	0.830769	1	0	-0.830769	1	0
ENSMUSG00000117029	Gm36201	0.00340899	0.279842	1	0	-0.279842	1	0		ENSMUSG00000026806	Ddx31	0.222941	0.177704	1	0.194546	-0.177704	1	0		ENSMUSG00000086815	3110082J24Rik	0	0.830769	1	0	-0.830769	1	0
ENSMUSG00000117323	Gm36487	0.00340899	0.279842	1	0	-0.279842	1	0		ENSMUSG00000026799	Med27	0.279066	0.177704	1	0.244314	-0.177704	1	0		ENSMUSG00000067642	Adgrf3	0	0.830769	1	0	-0.830769	1	0
ENSMUSG00000093622	Gm20703	0.00340899	0.279842	1	0	-0.279842	1	0		ENSMUSG00000005299	Letm1	0.335192	0.177704	1	0.294081	-0.177704	1	0		ENSMUSG00000073102	Drc1	0.00806442	0.830769	1	0.0045181	-0.830769	1	0
ENSMUSG00000117023	Gm49876	0.00340899	0.279842	1	0	-0.279842	1	0		ENSMUSG00000029575	Mmab	0.110691	0.177704	1	0.0950109	-0.177704	1	0		ENSMUSG00000062372	Otof	0	0.830769	1	0	-0.830769	1	0
ENSMUSG00000038805	Six3	0.00340899	0.279842	1	0	-0.279842	1	0		ENSMUSG00000035941	Ibtk	0.335192	0.177704	1	0.294081	-0.177704	1	0		ENSMUSG00000053194	Cib4	0	0.830769	1	0	-0.830769	1	0
ENSMUSG00000089701	Gm15978	0.00340899	0.279842	1	0	-0.279842	1	0		ENSMUSG00000015889	Lta4h	0.279066	0.177704	1	0.244314	-0.177704	1	0		ENSMUSG00000106300	Gm42765	0	0.830769	1	0	-0.830769	1	0
ENSMUSG00000050138	Kcnk12	0.00340899	0.279842	1	0	-0.279842	1	0		ENSMUSG00000036698	Ago2	1.04923	0.177315	1	0.927488	-0.177315	1	0		ENSMUSG00000053214	Gm9899	0	0.830769	1	0	-0.830769	1	0
ENSMUSG00000087425	Gm15404	0.00340899	0.279842	1	0	-0.279842	1	0		ENSMUSG00000021427	Ssr1	1.01337	0.177099	1	0.895817	-0.177099	1	0		ENSMUSG00000106173	Gm42764	0.00806442	0.830769	1	0.0045181	-0.830769	1	0
ENSMUSG00000036743	Psma8	0.00340899	0.279842	1	0	-0.279842	1	0		ENSMUSG00000041477	Dcp1b	0.299334	0.177024	1	0.262411	-0.177024	1	0		ENSMUSG00000006642	Tcf23	0	0.830769	1	0	-0.830769	1	0
ENSMUSG00000117404	Gm50035	0.00340899	0.279842	1	0	-0.279842	1	0		ENSMUSG00000040152	Thbs1	0.187084	0.17662	1	0.162876	-0.17662	1	0		ENSMUSG00000029151	Slc30a3	0	0.830769	1	0	-0.830769	1	0
ENSMUSG00000039616	Mocos	0.00340899	0.279842	1	0	-0.279842	1	0		ENSMUSG00000042790	Rnf214	0.508244	0.176501	1	0.447909	-0.176501	1	0		ENSMUSG00000053856	Dnajc5g	0	0.830769	1	0	-0.830769	1	0
ENSMUSG00000114306	Gm3227	0.00340899	0.279842	1	0	-0.279842	1	0		ENSMUSG00000029814	Igf2bp3	2.83276	0.176406	1	2.511	-0.176406	1	0		ENSMUSG00000038676	Ucn	0	0.830769	1	0	-0.830769	1	0
ENSMUSG00000117410	Gm50304	0.00340899	0.279842	1	0	-0.279842	1	0		ENSMUSG00000020048	Hsp90b1	6.40606	0.176364	1	5.68256	-0.176364	1	0		ENSMUSG00000029138	4930548H24Rik	0	0.830769	1	0	-0.830769	1	0
ENSMUSG00000117650	4933435E02Rik	0.00340899	0.279842	1	0	-0.279842	1	0		ENSMUSG00000030245	Golt1b	0.263476	0.176161	1	0.230741	-0.176161	1	0		ENSMUSG00000107142	4930566F21Rik	0	0.830769	1	0	-0.830769	1	0
ENSMUSG00000118292	Gm10549	0.00340899	0.279842	1	0	-0.279842	1	0		ENSMUSG00000021373	Cap2	0.130959	0.176161	1	0.113108	-0.176161	1	0		ENSMUSG00000107355	AI839979	0	0.830769	1	0	-0.830769	1	0
ENSMUSG00000051678	Pcdhb6	0.00340899	0.279842	1	0	-0.279842	1	0		ENSMUSG00000016619	Nup50	0.395994	0.176161	1	0.348373	-0.176161	1	0		ENSMUSG00000029134	Plb1	0	0.830769	1	0	-0.830769	1	0
ENSMUSG00000045876	Pcdhb8	0.00340899	0.279842	1	0	-0.279842	1	0		ENSMUSG00000013663	Pten	1.26749	0.176093	1	1.12203	-0.176093	1	0		ENSMUSG00000107078	Gm36840	0	0.830769	1	0	-0.830769	1	0
ENSMUSG00000051242	Pcdhb9	0.00340899	0.279842	1	0	-0.279842	1	0		ENSMUSG00000032547	Ryk	1.60892	0.176054	1	1.42516	-0.176054	1	0		ENSMUSG00000011034	Slc5a1	0	0.830769	1	0	-0.830769	1	0
ENSMUSG00000085289	Gm15337	0.00340899	0.279842	1	0	-0.279842	1	0		ENSMUSG00000021910	Nisch	1.80224	0.175778	1	1.59709	-0.175778	1	0		ENSMUSG00000092275	Gm20465	0	0.830769	1	0	-0.830769	1	0
ENSMUSG00000117926	C030004G16Rik	0.00340899	0.279842	1	0	-0.279842	1	0		ENSMUSG00000040774	Cept1	0.625171	0.175747	1	0.551968	-0.175747	1	0		ENSMUSG00000029112	Nkx1-1	0	0.830769	1	0	-0.830769	1	0
ENSMUSG00000055561	Spink5	0.00340899	0.279842	1	0	-0.279842	1	0		ENSMUSG00000024566	Atp9b	1.11938	0.175699	1	0.990828	-0.175699	1	0		ENSMUSG00000097271	Gm9903	0	0.830769	1	0	-0.830769	1	0
ENSMUSG00000117733	AC163347.1	0.00340899	0.279842	1	0	-0.279842	1	0		ENSMUSG00000074994	Qser1	0.777956	0.175607	1	0.687698	-0.175607	1	0		ENSMUSG00000107043	Gm42849	0	0.830769	1	0	-0.830769	1	0
ENSMUSG00000032900	Tex43	0.00340899	0.279842	1	0	-0.279842	1	0		ENSMUSG00000023932	Cdc5l	0.721831	0.175444	1	0.63793	-0.175444	1	0		ENSMUSG00000106902	4930557J02Rik	0	0.830769	1	0	-0.830769	1	0
ENSMUSG00000117864	Gm19500	0.00340899	0.279842	1	0	-0.279842	1	0		ENSMUSG00000031826	Usp10	0.589314	0.175283	1	0.520298	-0.175283	1	0		ENSMUSG00000106702	Gm42846	0	0.830769	1	0	-0.830769	1	0
ENSMUSG00000117757	Gm50169	0.00340899	0.279842	1	0	-0.279842	1	0		ENSMUSG00000029166	Mapre3	0.0748335	0.17503	1	0.0633406	-0.17503	1	0		ENSMUSG00000086291	Gm15513	0	0.830769	1	0	-0.830769	1	0
ENSMUSG00000045569	Mc2r	0.00340899	0.279842	1	0	-0.279842	1	0		ENSMUSG00000095123	Gm21781	0.0748335	0.17503	1	0.0633406	-0.17503	1	0		ENSMUSG00000106888	Gm42848	0	0.830769	1	0	-0.830769	1	0
ENSMUSG00000024552	Slc14a2	0.00340899	0.279842	1	0	-0.279842	1	0		ENSMUSG00000062014	Gmfb	0.304011	0.17503	1	0.266935	-0.17503	1	0		ENSMUSG00000109572	Cfap99	0	0.830769	1	0	-0.830769	1	0
ENSMUSG00000117824	Gm50350	0.00340899	0.279842	1	0	-0.279842	1	0		ENSMUSG00000078546	Zfp995	0.151226	0.17503	1	0.131206	-0.17503	1	0		ENSMUSG00000051246	Msantd1	0	0.830769	1	0	-0.830769	1	0
ENSMUSG00000117888	Gm50351	0.00340899	0.279842	1	0	-0.279842	1	0		ENSMUSG00000031592	Pcm1	2.99802	0.17498	1	2.66031	-0.17498	1	0		ENSMUSG00000029102	Hgfac	0	0.830769	1	0	-0.830769	1	0
ENSMUSG00000117676	Gm50314	0.00340899	0.279842	1	0	-0.279842	1	0		ENSMUSG00000029701	Rbm28	0.477063	0.174716	1	0.420763	-0.174716	1	0		ENSMUSG00000106762	4930478P22Rik	0	0.830769	1	0	-0.830769	1	0
ENSMUSG00000024885	Aldh3b1	0.00340899	0.279842	1	0	-0.279842	1	0		ENSMUSG00000027782	Kpna4	1.30179	0.174569	1	1.1537	-0.174569	1	0		ENSMUSG00000067438	Hmx1	0	0.830769	1	0	-0.830769	1	0
ENSMUSG00000044724	Gpr152	0.00340899	0.279842	1	0	-0.279842	1	0		ENSMUSG00000041459	Tardbp	1.34233	0.17436	1	1.1899	-0.17436	1	0		ENSMUSG00000087703	Gm15650	0	0.830769	1	0	-0.830769	1	0
ENSMUSG00000075289	Carns1	0.00340899	0.279842	1	0	-0.279842	1	0		ENSMUSG00000020271	Fbxw11	1.18954	0.174274	1	1.05417	-0.174274	1	0		ENSMUSG00000043430	Psapl1	0	0.830769	1	0	-0.830769	1	0
ENSMUSG00000118245	Gm30082	0.00340899	0.279842	1	0	-0.279842	1	0		ENSMUSG00000020454	Eif4enif1	0.517598	0.174163	1	0.456957	-0.174163	1	0		ENSMUSG00000050677	Ccdc96	0	0.830769	1	0	-0.830769	1	0
ENSMUSG00000049303	Syt12	0.00340899	0.279842	1	0	-0.279842	1	0		ENSMUSG00000038286	Bphl	0.171493	0.174163	1	0.149303	-0.174163	1	0		ENSMUSG00000107081	Gm43701	0	0.830769	1	0	-0.830769	1	0
ENSMUSG00000117710	Gm10817	0.00340899	0.279842	1	0	-0.279842	1	0		ENSMUSG00000024525	Impa2	0.171493	0.174163	1	0.149303	-0.174163	1	0		ENSMUSG00000029120	Ppp2r2c	0	0.830769	1	0	-0.830769	1	0
ENSMUSG00000024910	Ctsw	0.00340899	0.279842	1	0	-0.279842	1	0		ENSMUSG00000059439	Bcas3	0.710918	0.173978	1	0.628882	-0.173978	1	0		ENSMUSG00000087487	Ppp2r2cos	0	0.830769	1	0	-0.830769	1	0
ENSMUSG00000047733	Tmem262	0.00340899	0.279842	1	0	-0.279842	1	0		ENSMUSG00000020137	Thap2	0.268153	0.173918	1	0.235265	-0.173918	1	0		ENSMUSG00000063646	Jakmip1	0	0.830769	1	0	-0.830769	1	0
ENSMUSG00000024972	Lgals12	0.00340899	0.279842	1	0	-0.279842	1	0		ENSMUSG00000075054	Yae1d1	0.268153	0.173918	1	0.235265	-0.173918	1	0		ENSMUSG00000097686	Gm26647	0	0.830769	1	0	-0.830769	1	0
ENSMUSG00000067656	Slc22a27	0.00340899	0.279842	1	0	-0.279842	1	0		ENSMUSG00000024357	Sil1	0.537866	0.173918	1	0.475055	-0.173918	1	0		ENSMUSG00000117286	Gm1043	0	0.830769	1	0	-0.830769	1	0
ENSMUSG00000024669	Cd5	0.00340899	0.279842	1	0	-0.279842	1	0		ENSMUSG00000068823	Csde1	2.10001	0.173817	1	1.86402	-0.173817	1	0		ENSMUSG00000029123	Stk32b	0	0.830769	1	0	-0.830769	1	0
ENSMUSG00000067577	A430093F15Rik	0.00340899	0.279842	1	0	-0.279842	1	0		ENSMUSG00000017299	Dnttip1	0.288421	0.173479	1	0.253362	-0.173479	1	0		ENSMUSG00000062329	Cytl1	0	0.830769	1	0	-0.830769	1	0
ENSMUSG00000024737	Slc15a3	0.00340899	0.279842	1	0	-0.279842	1	0		ENSMUSG00000038593	Tctn1	0.0951009	0.173479	1	0.0814379	-0.173479	1	0		ENSMUSG00000106718	Gm20052	0	0.830769	1	0	-0.830769	1	0
ENSMUSG00000024729	1700017D01Rik	0.00340899	0.279842	1	0	-0.279842	1	0		ENSMUSG00000007589	Tinf2	0.0951009	0.173479	1	0.0814379	-0.173479	1	0		ENSMUSG00000051596	Otop1	0	0.830769	1	0	-0.830769	1	0
ENSMUSG00000101031	Ms4a12	0.00340899	0.279842	1	0	-0.279842	1	0		ENSMUSG00000024276	Zfp397	0.502008	0.173244	1	0.443384	-0.173244	1	0		ENSMUSG00000097029	Gm26560	0	0.830769	1	0	-0.830769	1	0
ENSMUSG00000024680	Ms4a2	0.00340899	0.279842	1	0	-0.279842	1	0		ENSMUSG00000041769	Ppp2r2d	0.308688	0.173098	1	0.27146	-0.173098	1	0		ENSMUSG00000039358	Drd5	0	0.830769	1	0	-0.830769	1	0
ENSMUSG00000118033	Gm50362	0.00340899	0.279842	1	0	-0.279842	1	0		ENSMUSG00000043940	Wdfy3	1.8038	0.172955	1	1.60161	-0.172955	1	0		ENSMUSG00000039315	Clnk	0	0.830769	1	0	-0.830769	1	0
ENSMUSG00000024697	Gna14	0.00340899	0.279842	1	0	-0.279842	1	0		ENSMUSG00000033701	Acbd6	0.85279	0.172925	1	0.755563	-0.172925	1	0		ENSMUSG00000106794	Gm40293	0	0.830769	1	0	-0.830769	1	0
ENSMUSG00000098739	Gm27151	0.00340899	0.279842	1	0	-0.279842	1	0		ENSMUSG00000004070	Hmox2	0.328955	0.172763	1	0.289557	-0.172763	1	0		ENSMUSG00000106741	4930513D17Rik	0	0.830769	1	0	-0.830769	1	0
ENSMUSG00000097930	C330002G04Rik	0.00340899	0.279842	1	0	-0.279842	1	0		ENSMUSG00000099881	2810013P06Rik	0.115368	0.172467	1	0.0995353	-0.172467	1	0		ENSMUSG00000107070	Gm35191	0	0.830769	1	0	-0.830769	1	0
ENSMUSG00000117752	Gm35554	0.00340899	0.279842	1	0	-0.279842	1	0		ENSMUSG00000033054	Npat	0.700005	0.172467	1	0.619833	-0.172467	1	0		ENSMUSG00000049691	Nkx3-2	0	0.830769	1	0	-0.830769	1	0
ENSMUSG00000024935	Slc1a1	0.00340899	0.279842	1	0	-0.279842	1	0		ENSMUSG00000059734	Ndufs8	0.36949	0.172203	1	0.325752	-0.172203	1	0		ENSMUSG00000107193	Gm43700	0	0.830769	1	0	-0.830769	1	0
ENSMUSG00000079344	Lipo4	0.00340899	0.279842	1	0	-0.279842	1	0		ENSMUSG00000014850	Msh3	0.623612	0.172154	1	0.551968	-0.172154	1	0		ENSMUSG00000106501	Gm42711	0	0.830769	1	0	-0.830769	1	0
ENSMUSG00000114235	F530104D19Rik	0.00340899	0.279842	1	0	-0.279842	1	0		ENSMUSG00000027651	Rprd1b	0.389758	0.171967	1	0.343849	-0.171967	1	0		ENSMUSG00000104846	Gm43020	0	0.830769	1	0	-0.830769	1	0
ENSMUSG00000097591	A330032B11Rik	0.00340899	0.279842	1	0	-0.279842	1	0		ENSMUSG00000020671	Rab10	1.72117	0.171899	1	1.52922	-0.171899	1	0		ENSMUSG00000107244	Gm43699	0	0.830769	1	0	-0.830769	1	0
ENSMUSG00000024986	Hhex	0.00340899	0.279842	1	0	-0.279842	1	0		ENSMUSG00000027346	Gpcpd1	0.54722	0.171754	1	0.484103	-0.171754	1	0		ENSMUSG00000104691	Gm43021	0	0.830769	1	0	-0.830769	1	0
ENSMUSG00000025002	Cyp2c55	0.00340899	0.279842	1	0	-0.279842	1	0		ENSMUSG00000097180	2700038G22Rik	0.135636	0.171754	1	0.117633	-0.171754	1	0		ENSMUSG00000087290	Gm15866	0	0.830769	1	0	-0.830769	1	0
ENSMUSG00000067231	Cyp2c65	0.00340899	0.279842	1	0	-0.279842	1	0		ENSMUSG00000040158	Tax1bp3	0.135636	0.171754	1	0.117633	-0.171754	1	0		ENSMUSG00000104701	Gm42555	0	0.830769	1	0	-0.830769	1	0
ENSMUSG00000061132	Blnk	0.00340899	0.279842	1	0	-0.279842	1	0		ENSMUSG00000015127	Unkl	0.135636	0.171754	1	0.117633	-0.171754	1	0		ENSMUSG00000029082	Bst1	0	0.830769	1	0	-0.830769	1	0
ENSMUSG00000025017	Pik3ap1	0.00340899	0.279842	1	0	-0.279842	1	0		ENSMUSG00000041264	Uspl1	0.293098	0.171472	1	0.257887	-0.171472	1	0		ENSMUSG00000086479	Gm16014	0	0.830769	1	0	-0.830769	1	0
ENSMUSG00000090235	Gm16244	0.00340899	0.279842	1	0	-0.279842	1	0		ENSMUSG00000033760	Rbm4b	0.293098	0.171472	1	0.257887	-0.171472	1	0		ENSMUSG00000087281	Gm16015	0	0.830769	1	0	-0.830769	1	0
ENSMUSG00000118000	Gm50217	0.00340899	0.279842	1	0	-0.279842	1	0		ENSMUSG00000037400	Atp11b	0.709359	0.170817	1	0.628882	-0.170817	1	0		ENSMUSG00000104800	Gm36017	0	0.830769	1	0	-0.830769	1	0
ENSMUSG00000050195	Scd4	0.00340899	0.279842	1	0	-0.279842	1	0		ENSMUSG00000020116	Pno1	0.17617	0.170817	1	0.153827	-0.170817	1	0		ENSMUSG00000104894	Gm43507	0	0.830769	1	0	-0.830769	1	0
ENSMUSG00000118149	Gm50282	0.00340899	0.279842	1	0	-0.279842	1	0		ENSMUSG00000067150	Xpo5	0.3539	0.170817	1	0.312179	-0.170817	1	0		ENSMUSG00000105224	Gm3364	0	0.830769	1	0	-0.830769	1	0
ENSMUSG00000067085	Gm10197	0.00340899	0.279842	1	0	-0.279842	1	0		ENSMUSG00000028649	Macf1	3.87731	0.170552	1	3.45206	-0.170552	1	0		ENSMUSG00000106656	Gm42750	0	0.830769	1	0	-0.830769	1	0
ENSMUSG00000097779	4833407H14Rik	0.00340899	0.279842	1	0	-0.279842	1	0		ENSMUSG00000020078	Vps26a	0.196438	0.170493	1	0.171925	-0.170493	1	0		ENSMUSG00000062496	4930431F12Rik	0	0.830769	1	0	-0.830769	1	0
ENSMUSG00000118210	Gm50394	0.00340899	0.279842	1	0	-0.279842	1	0		ENSMUSG00000031753	Cog4	0.414702	0.170354	1	0.366471	-0.170354	1	0		ENSMUSG00000029092	D5Ertd615e	0	0.830769	1	0	-0.830769	1	0
ENSMUSG00000035818	Plekhs1	0.00340899	0.279842	1	0	-0.279842	1	0		ENSMUSG00000000326	Comt	0.414702	0.170354	1	0.366471	-0.170354	1	0		ENSMUSG00000104781	Gm43303	0	0.830769	1	0	-0.830769	1	0
ENSMUSG00000117670	Gm50270	0.00340899	0.279842	1	0	-0.279842	1	0		ENSMUSG00000028126	Pip5k1a	0.653234	0.170229	1	0.579114	-0.170229	1	0		ENSMUSG00000049530	Clrn2	0	0.830769	1	0	-0.830769	1	0
ENSMUSG00000023279	Bmp15	0.00340899	0.279842	1	0	-0.279842	1	0		ENSMUSG00000048445	Ccdc57	0.216705	0.170229	1	0.190022	-0.170229	1	0		ENSMUSG00000097825	9630001P10Rik	0	0.830769	1	0	-0.830769	1	0
ENSMUSG00000087644	Gm14703	0.00340899	0.279842	1	0	-0.279842	1	0		ENSMUSG00000046836	Brox	0.236973	0.170009	1	0.208119	-0.170009	1	0		ENSMUSG00000092309	4930518C09Rik	0	0.830769	1	0	-0.830769	1	0
ENSMUSG00000031147	Magix	0.00340899	0.279842	1	0	-0.279842	1	0		ENSMUSG00000029253	Cenpc1	0.734303	0.169944	1	0.651503	-0.169944	1	0		ENSMUSG00000092559	Gm20475	0	0.830769	1	0	-0.830769	1	0
ENSMUSG00000031162	Gata1	0.00340899	0.279842	1	0	-0.279842	1	0		ENSMUSG00000022472	Desi1	0.25724	0.169824	1	0.226216	-0.169824	1	0		ENSMUSG00000093502	Gm20700	0	0.830769	1	0	-0.830769	1	0
ENSMUSG00000055188	Rbm3os	0.00340899	0.279842	1	0	-0.279842	1	0		ENSMUSG00000024072	Yipf4	0.297775	0.16953	1	0.262411	-0.16953	1	0		ENSMUSG00000104870	4930448I18Rik	0	0.830769	1	0	-0.830769	1	0
ENSMUSG00000037358	Dipk2b	0.00340899	0.279842	1	0	-0.279842	1	0		ENSMUSG00000032422	Snx14	0.318042	0.16941	1	0.280508	-0.16941	1	0		ENSMUSG00000105423	Gm36814	0	0.830769	1	0	-0.830769	1	0
ENSMUSG00000084063	Gm5934	0.00340899	0.279842	1	0	-0.279842	1	0		ENSMUSG00000037416	Dmxl1	1.67752	0.169325	1	1.49303	-0.169325	1	0		ENSMUSG00000104847	Gm43177	0	0.830769	1	0	-0.830769	1	0
ENSMUSG00000073243	Gm9	0.00340899	0.279842	1	0	-0.279842	1	0		ENSMUSG00000022855	Senp2	0.82005	0.169019	1	0.728417	-0.169019	1	0		ENSMUSG00000106380	Gm3519	0	0.830769	1	0	-0.830769	1	0
ENSMUSG00000064137	Rhox8	0.00340899	0.279842	1	0	-0.279842	1	0		ENSMUSG00000027680	Fxr1	1.42339	0.168834	1	1.26681	-0.168834	1	0		ENSMUSG00000106352	5033403H07Rik	0	0.830769	1	0	-0.830769	1	0
ENSMUSG00000087390	Gm7598	0.00340899	0.279842	1	0	-0.279842	1	0		ENSMUSG00000067377	Tspan6	0.500449	0.168771	1	0.443384	-0.168771	1	0		ENSMUSG00000106538	Gm30301	0	0.830769	1	0	-0.830769	1	0
ENSMUSG00000050926	Dcaf12l2	0.00340899	0.279842	1	0	-0.279842	1	0		ENSMUSG00000047213	Ythdf3	1.45302	0.168037	1	1.29396	-0.168037	1	0		ENSMUSG00000029188	Slc34a2	0	0.830769	1	0	-0.830769	1	0
ENSMUSG00000061082	Plac1	0.00340899	0.279842	1	0	-0.279842	1	0		ENSMUSG00000041670	Rims1	0.0187084	0.16765	1	0.013573	-0.16765	1	0		ENSMUSG00000090642	Gm17182	0	0.830769	1	0	-0.830769	1	0
ENSMUSG00000036013	Fam122c	0.00340899	0.279842	1	0	-0.279842	1	0		ENSMUSG00000034212	Ankmy1	0.0187084	0.16765	1	0.013573	-0.16765	1	0		ENSMUSG00000106808	Gm42745	0	0.830769	1	0	-0.830769	1	0
ENSMUSG00000031125	3830403N18Rik	0.00340899	0.279842	1	0	-0.279842	1	0		ENSMUSG00000044768	D1Ertd622e	0.0187084	0.16765	1	0.013573	-0.16765	1	0		ENSMUSG00000106807	Gm10441	0	0.830769	1	0	-0.830769	1	0
ENSMUSG00000067835	Gm14661	0.00340899	0.279842	1	0	-0.279842	1	0		ENSMUSG00000097784	A430105J06Rik	0.0592432	0.16765	1	0.0497676	-0.16765	1	0		ENSMUSG00000107111	Gm40304	0	0.830769	1	0	-0.830769	1	0
ENSMUSG00000079845	Xlr4a	0.00340899	0.279842	1	0	-0.279842	1	0		ENSMUSG00000017734	Dbndd2	0.0187084	0.16765	1	0.013573	-0.16765	1	0		ENSMUSG00000029193	Cckar	0	0.830769	1	0	-0.830769	1	0
ENSMUSG00000031376	Atp2b3	0.00340899	0.279842	1	0	-0.279842	1	0		ENSMUSG00000036381	P2ry14	0.140313	0.16765	1	0.122157	-0.16765	1	0		ENSMUSG00000105912	Gm10440	0	0.830769	1	0	-0.830769	1	0
ENSMUSG00000060890	Arr3	0.00340899	0.279842	1	0	-0.279842	1	0		ENSMUSG00000033910	Gucy1a1	0.0187084	0.16765	1	0.013573	-0.16765	1	0		ENSMUSG00000105234	4930459L07Rik	0	0.830769	1	0	-0.830769	1	0
ENSMUSG00000118483	BX571804.1	0.00340899	0.279842	1	0	-0.279842	1	0		ENSMUSG00000033222	Ttf2	0.180848	0.16765	1	0.158352	-0.16765	1	0		ENSMUSG00000106634	Gm43042	0	0.830769	1	0	-0.830769	1	0
ENSMUSG00000031253	Srpx2	0.00340899	0.279842	1	0	-0.279842	1	0		ENSMUSG00000028637	Ccdc30	0.0187084	0.16765	1	0.013573	-0.16765	1	0		ENSMUSG00000105903	1700014F14Rik	0	0.830769	1	0	-0.830769	1	0
ENSMUSG00000051257	Trap1a	0.00340899	0.279842	1	0	-0.279842	1	0		ENSMUSG00000105255	Gm42413	0.0187084	0.16765	1	0.013573	-0.16765	1	0		ENSMUSG00000090326	Dthd1	0	0.830769	1	0	-0.830769	1	0
ENSMUSG00000109128	Gm45022	0.00340899	0.279842	1	0	-0.279842	1	0		ENSMUSG00000029373	Pf4	0.0389758	0.16765	1	0.0316703	-0.16765	1	0		ENSMUSG00000087552	Gm15819	0	0.830769	1	0	-0.830769	1	0
ENSMUSG00000086188	Gm15169	0.00340899	0.279842	1	0	-0.279842	1	0		ENSMUSG00000086873	Gm15672	0.0187084	0.16765	1	0.013573	-0.16765	1	0		ENSMUSG00000106219	5830416I19Rik	0	0.830769	1	0	-0.830769	1	0
ENSMUSG00000043518	Rai2	0.00340899	0.279842	1	0	-0.279842	1	0		ENSMUSG00000086582	Gm16272	0.0187084	0.16765	1	0.013573	-0.16765	1	0		ENSMUSG00000105730	Gm43838	0	0.830769	1	0	-0.830769	1	0
ENSMUSG00000031384	Asb9	0.00340899	0.279842	1	0	-0.279842	1	0		ENSMUSG00000091955	Gm9844	0.0187084	0.16765	1	0.013573	-0.16765	1	0		ENSMUSG00000105443	Gm43837	0	0.830769	1	0	-0.830769	1	0
ENSMUSG00000086258	Gm15239	0.00340899	0.279842	1	0	-0.279842	1	0		ENSMUSG00000038520	Tbc1d17	0.099778	0.16765	1	0.0859623	-0.16765	1	0		ENSMUSG00000100911	1700027F09Rik	0	0.830769	1	0	-0.830769	1	0
ENSMUSG00000079190	AC133103.1	0.00340899	0.279842	1	0	-0.279842	1	0		ENSMUSG00000003033	Ap1m1	0.0795106	0.16765	1	0.0678649	-0.16765	1	0		ENSMUSG00000105352	C030018K13Rik	0	0.830769	1	0	-0.830769	1	0
ENSMUSG00000095742	CAAA01147332.1	0.00340899	0.279842	1	0	-0.279842	1	0		ENSMUSG00000047388	Atmin	0.0592432	0.16765	1	0.0497676	-0.16765	1	0		ENSMUSG00000051498	Tlr6	0	0.830769	1	0	-0.830769	1	0
ENSMUSG00000104002	Gm38336	0.010227	0.279842	1	0.00562825	-0.279842	1	0		ENSMUSG00000056820	Tsnax	0.322719	0.16765	1	0.285033	-0.16765	1	0		ENSMUSG00000037913	Tmem156	0	0.830769	1	0	-0.830769	1	0
ENSMUSG00000047343	Mettl21c	0.010227	0.279842	1	0.00562825	-0.279842	1	0		ENSMUSG00000032086	Bace1	0.16058	0.16765	1	0.140254	-0.16765	1	0		ENSMUSG00000029204	Rhoh	0	0.830769	1	0	-0.830769	1	0
ENSMUSG00000073530	Pappa2	0.010227	0.279842	1	0.00562825	-0.279842	1	0		ENSMUSG00000032218	Ccnb2	0.363254	0.16765	1	0.321227	-0.16765	1	0		ENSMUSG00000029205	Chrna9	0	0.830769	1	0	-0.830769	1	0
ENSMUSG00000060568	Fam78b	0.010227	0.279842	1	0.00562825	-0.279842	1	0		ENSMUSG00000084917	Gm17477	0.0795106	0.16765	1	0.0678649	-0.16765	1	0		ENSMUSG00000107014	1700126H18Rik	0	0.830769	1	0	-0.830769	1	0
ENSMUSG00000050069	Grem2	0.010227	0.279842	1	0.00562825	-0.279842	1	0		ENSMUSG00000084911	Gm16185	0.0187084	0.16765	1	0.013573	-0.16765	1	0		ENSMUSG00000087601	Uchl1os	0	0.830769	1	0	-0.830769	1	0
ENSMUSG00000085735	Mettl5os	0.010227	0.279842	1	0.00562825	-0.279842	1	0		ENSMUSG00000020241	Col6a2	0.0389758	0.16765	1	0.0316703	-0.16765	1	0		ENSMUSG00000085839	Gm15949	0	0.830769	1	0	-0.830769	1	0
ENSMUSG00000084781	D930015M05Rik	0.010227	0.279842	1	0.00562825	-0.279842	1	0		ENSMUSG00000074802	Gas2l3	0.140313	0.16765	1	0.122157	-0.16765	1	0		ENSMUSG00000086964	Gm15948	0	0.830769	1	0	-0.830769	1	0
ENSMUSG00000074934	Grem1	0.010227	0.279842	1	0.00562825	-0.279842	1	0		ENSMUSG00000020448	Rnf185	0.24165	0.16765	1	0.212643	-0.16765	1	0		ENSMUSG00000012520	Phox2b	0	0.830769	1	0	-0.830769	1	0
ENSMUSG00000087203	Gm13986	0.010227	0.279842	1	0.00562825	-0.279842	1	0		ENSMUSG00000020484	Xbp1	0.282185	0.16765	1	0.248838	-0.16765	1	0		ENSMUSG00000097840	Gm26756	0	0.830769	1	0	-0.830769	1	0
ENSMUSG00000074876	Spata5l1	0.010227	0.279842	1	0.00562825	-0.279842	1	0		ENSMUSG00000049811	Fam161a	0.0187084	0.16765	1	0.013573	-0.16765	1	0		ENSMUSG00000068082	Grxcr1	0	0.830769	1	0	-0.830769	1	0
ENSMUSG00000074623	Gm826	0.010227	0.279842	1	0.00562825	-0.279842	1	0		ENSMUSG00000072847	A530017D24Rik	0.0187084	0.16765	1	0.013573	-0.16765	1	0		ENSMUSG00000093771	AU023070	0	0.830769	1	0	-0.830769	1	0
ENSMUSG00000017697	Ada	0.010227	0.279842	1	0.00562825	-0.279842	1	0		ENSMUSG00000033066	Gas7	0.0187084	0.16765	1	0.013573	-0.16765	1	0		ENSMUSG00000063935	Zar1	0	0.830769	1	0	-0.830769	1	0
ENSMUSG00000078872	Gm14401	0.010227	0.279842	1	0.00562825	-0.279842	1	0		ENSMUSG00000018921	Pelp1	0.24165	0.16765	1	0.212643	-0.16765	1	0		ENSMUSG00000067220	Cnga1	0	0.830769	1	0	-0.830769	1	0
ENSMUSG00000016356	Col20a1	0.010227	0.279842	1	0.00562825	-0.279842	1	0		ENSMUSG00000086283	2810433D01Rik	0.0187084	0.16765	1	0.013573	-0.16765	1	0		ENSMUSG00000029219	Slc10a4	0	0.830769	1	0	-0.830769	1	0
ENSMUSG00000027713	1810062G17Rik	0.010227	0.279842	1	0.00562825	-0.279842	1	0		ENSMUSG00000086826	Gm11739	0.0187084	0.16765	1	0.013573	-0.16765	1	0		ENSMUSG00000086376	1700071G01Rik	0	0.830769	1	0	-0.830769	1	0
ENSMUSG00000074403	Hist2h3b	0.010227	0.279842	1	0.00562825	-0.279842	1	0		ENSMUSG00000097801	Gm26777	0.0187084	0.16765	1	0.013573	-0.16765	1	0		ENSMUSG00000107087	Gm34411	0	0.830769	1	0	-0.830769	1	0
ENSMUSG00000050150	Slc9b1	0.010227	0.279842	1	0.00562825	-0.279842	1	0		ENSMUSG00000021253	Tgfb3	0.0187084	0.16765	1	0.013573	-0.16765	1	0		ENSMUSG00000100175	1700025M24Rik	0	0.830769	1	0	-0.830769	1	0
ENSMUSG00000097032	4930539J05Rik	0.010227	0.279842	1	0.00562825	-0.279842	1	0		ENSMUSG00000021376	Tpmt	0.16058	0.16765	1	0.140254	-0.16765	1	0		ENSMUSG00000067206	Lrrc66	0	0.830769	1	0	-0.830769	1	0
ENSMUSG00000028294	Cfap206	0.010227	0.279842	1	0.00562825	-0.279842	1	0		ENSMUSG00000038025	Phf2	0.282185	0.16765	1	0.248838	-0.16765	1	0		ENSMUSG00000029155	Spata18	0	0.830769	1	0	-0.830769	1	0
ENSMUSG00000087326	Gm12503	0.010227	0.279842	1	0.00562825	-0.279842	1	0		ENSMUSG00000042857	Gm9776	0.0187084	0.16765	1	0.013573	-0.16765	1	0		ENSMUSG00000107027	1700019F05Rik	0	0.830769	1	0	-0.830769	1	0
ENSMUSG00000028339	Col15a1	0.010227	0.279842	1	0.00562825	-0.279842	1	0		ENSMUSG00000115186	Gm49417	0.0187084	0.16765	1	0.013573	-0.16765	1	0		ENSMUSG00000106968	C78283	0	0.830769	1	0	-0.830769	1	0
ENSMUSG00000043385	Olfr267	0.010227	0.279842	1	0.00562825	-0.279842	1	0		ENSMUSG00000093387	Gm20732	0.282185	0.16765	1	0.248838	-0.16765	1	0		ENSMUSG00000086234	Usp46os2	0.00806442	0.830769	1	0.0045181	-0.830769	1	0
ENSMUSG00000087385	Frg2f1	0.010227	0.279842	1	0.00562825	-0.279842	1	0		ENSMUSG00000022577	Ly6h	0.120045	0.16765	1	0.10406	-0.16765	1	0		ENSMUSG00000106987	Gm42575	0	0.830769	1	0	-0.830769	1	0
ENSMUSG00000073728	Tmem51os1	0.010227	0.279842	1	0.00562825	-0.279842	1	0		ENSMUSG00000109179	Gm35339	0.0187084	0.16765	1	0.013573	-0.16765	1	0		ENSMUSG00000072874	Gm6116	0	0.830769	1	0	-0.830769	1	0
ENSMUSG00000085525	Gm13166	0.010227	0.279842	1	0.00562825	-0.279842	1	0		ENSMUSG00000116138	C030006K11Rik	0.0187084	0.16765	1	0.013573	-0.16765	1	0		ENSMUSG00000035946	Gsx2	0	0.830769	1	0	-0.830769	1	0
ENSMUSG00000078486	Perm1	0.010227	0.279842	1	0.00562825	-0.279842	1	0		ENSMUSG00000049871	Nlrc3	0.0187084	0.16765	1	0.013573	-0.16765	1	0		ENSMUSG00000107192	Gm19583	0	0.830769	1	0	-0.830769	1	0
ENSMUSG00000106588	Gm17590	0.010227	0.279842	1	0.00562825	-0.279842	1	0		ENSMUSG00000084790	Gm15879	0.0389758	0.16765	1	0.0316703	-0.16765	1	0		ENSMUSG00000106760	Gm42802	0	0.830769	1	0	-0.830769	1	0
ENSMUSG00000104950	4833413G10Rik	0.010227	0.279842	1	0.00562825	-0.279842	1	0		ENSMUSG00000038037	Socs1	0.0389758	0.16765	1	0.0316703	-0.16765	1	0		ENSMUSG00000106754	Gm43101	0	0.830769	1	0	-0.830769	1	0
ENSMUSG00000106981	Gm45495	0.010227	0.279842	1	0.00562825	-0.279842	1	0		ENSMUSG00000048731	Ggnbp1	0.0389758	0.16765	1	0.0316703	-0.16765	1	0		ENSMUSG00000106726	Gm43100	0	0.830769	1	0	-0.830769	1	0
ENSMUSG00000085657	Gm15984	0.010227	0.279842	1	0.00562825	-0.279842	1	0		ENSMUSG00000044857	Lemd2	0.180848	0.16765	1	0.158352	-0.16765	1	0		ENSMUSG00000107061	Gm19590	0	0.830769	1	0	-0.830769	1	0
ENSMUSG00000029408	Abcb9	0.010227	0.279842	1	0.00562825	-0.279842	1	0		ENSMUSG00000062753	AI413582	0.0187084	0.16765	1	0.013573	-0.16765	1	0		ENSMUSG00000100936	Gm28865	0	0.830769	1	0	-0.830769	1	0
ENSMUSG00000029716	Tfr2	0.010227	0.279842	1	0.00562825	-0.279842	1	0		ENSMUSG00000011589	Fsd1	0.0592432	0.16765	1	0.0497676	-0.16765	1	0		ENSMUSG00000062960	Kdr	0	0.830769	1	0	-0.830769	1	0
ENSMUSG00000038665	Dgki	0.010227	0.279842	1	0.00562825	-0.279842	1	0		ENSMUSG00000036368	Rmdn2	0.0795106	0.16765	1	0.0678649	-0.16765	1	0		ENSMUSG00000106756	Gm32780	0	0.830769	1	0	-0.830769	1	0
ENSMUSG00000023403	Stk31	0.010227	0.279842	1	0.00562825	-0.279842	1	0		ENSMUSG00000024253	Dync2li1	0.099778	0.16765	1	0.0859623	-0.16765	1	0		ENSMUSG00000087037	4930432L08Rik	0	0.830769	1	0	-0.830769	1	0
ENSMUSG00000051844	B230319C09Rik	0.010227	0.279842	1	0.00562825	-0.279842	1	0		ENSMUSG00000046387	Pcdhb17	0.0389758	0.16765	1	0.0316703	-0.16765	1	0		ENSMUSG00000029236	Nmu	0	0.830769	1	0	-0.830769	1	0
ENSMUSG00000108584	Gm45216	0.010227	0.279842	1	0.00562825	-0.279842	1	0		ENSMUSG00000043313	Pcdhb19	0.0389758	0.16765	1	0.0316703	-0.16765	1	0		ENSMUSG00000091204	Gm7271	0	0.830769	1	0	-0.830769	1	0
ENSMUSG00000101162	Gm26728	0.010227	0.279842	1	0.00562825	-0.279842	1	0		ENSMUSG00000079608	Stard6	0.0187084	0.16765	1	0.013573	-0.16765	1	0		ENSMUSG00000086632	1700112J05Rik	0	0.830769	1	0	-0.830769	1	0
ENSMUSG00000030303	Far2	0.010227	0.279842	1	0.00562825	-0.279842	1	0		ENSMUSG00000025176	Hoga1	0.0389758	0.16765	1	0.0316703	-0.16765	1	0		ENSMUSG00000029248	Thegl	0	0.830769	1	0	-0.830769	1	0
ENSMUSG00000003545	Fosb	0.010227	0.279842	1	0.00562825	-0.279842	1	0		ENSMUSG00000039630	Hnrnpu	3.93188	0.166364	1	3.51088	-0.166364	1	0		ENSMUSG00000059325	Hopx	0	0.830769	1	0	-0.830769	1	0
ENSMUSG00000002983	Relb	0.010227	0.279842	1	0.00562825	-0.279842	1	0		ENSMUSG00000058392	Rrp1b	0.347664	0.166041	1	0.307654	-0.166041	1	0		ENSMUSG00000087541	Hopxos	0	0.830769	1	0	-0.830769	1	0
ENSMUSG00000092381	Gm20512	0.010227	0.279842	1	0.00562825	-0.279842	1	0		ENSMUSG00000035274	Tpbg	0.307129	0.16583	1	0.27146	-0.16583	1	0		ENSMUSG00000085858	Gm15831	0	0.830769	1	0	-0.830769	1	0
ENSMUSG00000046410	Kcnk6	0.010227	0.279842	1	0.00562825	-0.279842	1	0		ENSMUSG00000021892	Sh3bp5	0.307129	0.16583	1	0.27146	-0.16583	1	0		ENSMUSG00000106783	Chaer1	0	0.830769	1	0	-0.830769	1	0
ENSMUSG00000045467	Ttll13	0.010227	0.279842	1	0.00562825	-0.279842	1	0		ENSMUSG00000026782	Abi2	0.904238	0.165789	1	0.805331	-0.165789	1	0		ENSMUSG00000053030	Spink2	0	0.830769	1	0	-0.830769	1	0
ENSMUSG00000030701	Plekhb1	0.010227	0.279842	1	0.00562825	-0.279842	1	0		ENSMUSG00000063019	Manbal	0.266594	0.165555	1	0.235265	-0.165555	1	0		ENSMUSG00000106828	Gm34648	0	0.830769	1	0	-0.830769	1	0
ENSMUSG00000030996	Art1	0.010227	0.279842	1	0.00562825	-0.279842	1	0		ENSMUSG00000017858	Ift52	0.266594	0.165555	1	0.235265	-0.165555	1	0		ENSMUSG00000106906	Gm34728	0	0.830769	1	0	-0.830769	1	0
ENSMUSG00000030711	Sult1a1	0.010227	0.279842	1	0.00562825	-0.279842	1	0		ENSMUSG00000047466	8030462N17Rik	0.534747	0.165555	1	0.475055	-0.165555	1	0		ENSMUSG00000107232	1700017L05Rik	0	0.830769	1	0	-0.830769	1	0
ENSMUSG00000079146	Gm15353	0.010227	0.279842	1	0.00562825	-0.279842	1	0		ENSMUSG00000029062	Cdk11b	0.494213	0.165383	1	0.43886	-0.165383	1	0		ENSMUSG00000106985	Gm42761	0	0.830769	1	0	-0.830769	1	0
ENSMUSG00000051176	Zfp42	0.010227	0.279842	1	0.00562825	-0.279842	1	0		ENSMUSG00000032253	Phip	6.35149	0.165174	1	5.67803	-0.165174	1	0		ENSMUSG00000099863	1700031L13Rik	0	0.830769	1	0	-0.830769	1	0
ENSMUSG00000110593	Gm45822	0.010227	0.279842	1	0.00562825	-0.279842	1	0		ENSMUSG00000027465	Tbc1d20	0.205792	0.164941	1	0.180973	-0.164941	1	0		ENSMUSG00000049537	Tecrl	0	0.830769	1	0	-0.830769	1	0
ENSMUSG00000110661	Gm31805	0.010227	0.279842	1	0.00562825	-0.279842	1	0		ENSMUSG00000032058	Ppp2r1b	0.205792	0.164941	1	0.180973	-0.164941	1	0		ENSMUSG00000106598	Gm43532	0	0.830769	1	0	-0.830769	1	0
ENSMUSG00000031871	Cdh5	0.010227	0.279842	1	0.00562825	-0.279842	1	0		ENSMUSG00000037134	Prmt9	0.185525	0.164648	1	0.162876	-0.164648	1	0		ENSMUSG00000104878	Gm43567	0	0.830769	1	0	-0.830769	1	0
ENSMUSG00000110630	K230015D01Rik	0.010227	0.279842	1	0.00562825	-0.279842	1	0		ENSMUSG00000079184	Mphosph8	0.746776	0.164648	1	0.665076	-0.164648	1	0		ENSMUSG00000029255	Gnrhr	0	0.830769	1	0	-0.830769	1	0
ENSMUSG00000033579	Fa2h	0.010227	0.279842	1	0.00562825	-0.279842	1	0		ENSMUSG00000087590	Epb41l4aos	0.185525	0.164648	1	0.162876	-0.164648	1	0		ENSMUSG00000061184	Tmprss11c	0	0.830769	1	0	-0.830769	1	0
ENSMUSG00000098221	Gm27030	0.010227	0.279842	1	0.00562825	-0.279842	1	0		ENSMUSG00000018160	Med1	0.539425	0.164535	1	0.479579	-0.164535	1	0		ENSMUSG00000072845	Tmprss11a	0.00806442	0.830769	1	0.0045181	-0.830769	1	0
ENSMUSG00000085030	2810455O05Rik	0.010227	0.279842	1	0.00562825	-0.279842	1	0		ENSMUSG00000062762	Ei24	0.352341	0.164476	1	0.312179	-0.164476	1	0		ENSMUSG00000079451	Tmprss11g	0	0.830769	1	0	-0.830769	1	0
ENSMUSG00000090023	Gm16302	0.010227	0.279842	1	0.00562825	-0.279842	1	0		ENSMUSG00000039660	Spout1	0.165257	0.164283	1	0.144779	-0.164283	1	0		ENSMUSG00000035861	Tmprss11b	0	0.830769	1	0	-0.830769	1	0
ENSMUSG00000089702	Gm16568	0.010227	0.279842	1	0.00562825	-0.279842	1	0		ENSMUSG00000031843	Mphosph6	0.165257	0.164283	1	0.144779	-0.164283	1	0		ENSMUSG00000106507	Gm43056	0	0.830769	1	0	-0.830769	1	0
ENSMUSG00000032122	Slc37a2	0.010227	0.279842	1	0.00562825	-0.279842	1	0		ENSMUSG00000020263	Appl2	0.165257	0.164283	1	0.144779	-0.164283	1	0		ENSMUSG00000089851	Gm16579	0	0.830769	1	0	-0.830769	1	0
ENSMUSG00000050503	Fbxl22	0.010227	0.279842	1	0.00562825	-0.279842	1	0		ENSMUSG00000037279	Ovol2	0.14499	0.163818	1	0.126681	-0.163818	1	0		ENSMUSG00000029260	Ugt2b34	0	0.830769	1	0	-0.830769	1	0
ENSMUSG00000025644	Gm7628	0.010227	0.279842	1	0.00562825	-0.279842	1	0		ENSMUSG00000034203	Chchd4	0.14499	0.163818	1	0.126681	-0.163818	1	0		ENSMUSG00000035836	Ugt2b1	0	0.830769	1	0	-0.830769	1	0
ENSMUSG00000079260	Tmppe	0.010227	0.279842	1	0.00562825	-0.279842	1	0		ENSMUSG00000028676	Srsf10	1.52941	0.163616	1	1.36635	-0.163616	1	0		ENSMUSG00000035811	Ugt2b35	0	0.830769	1	0	-0.830769	1	0
ENSMUSG00000038060	Dlec1	0.010227	0.279842	1	0.00562825	-0.279842	1	0		ENSMUSG00000020721	Helz	0.943214	0.16349	1	0.841525	-0.16349	1	0		ENSMUSG00000070704	Ugt2b36	0	0.830769	1	0	-0.830769	1	0
ENSMUSG00000111474	Gm32926	0.010227	0.279842	1	0.00562825	-0.279842	1	0		ENSMUSG00000025647	Shisa5	0.124722	0.163204	1	0.108584	-0.163204	1	0		ENSMUSG00000054630	Ugt2b5	0	0.830769	1	0	-0.830769	1	0
ENSMUSG00000019850	Tnfaip3	0.010227	0.279842	1	0.00562825	-0.279842	1	0		ENSMUSG00000022019	Tdrd3	0.988425	0.163113	1	0.882244	-0.163113	1	0		ENSMUSG00000057425	Ugt2b37	0	0.830769	1	0	-0.830769	1	0
ENSMUSG00000097129	4930507D05Rik	0.010227	0.279842	1	0.00562825	-0.279842	1	0		ENSMUSG00000036940	Kdm1a	1.47328	0.163082	1	1.31658	-0.163082	1	0		ENSMUSG00000035780	Ugt2a3	0	0.830769	1	0	-0.830769	1	0
ENSMUSG00000006342	Susd2	0.010227	0.279842	1	0.00562825	-0.279842	1	0		ENSMUSG00000020840	Blmh	0.735862	0.163082	1	0.656028	-0.163082	1	0		ENSMUSG00000061906	Ugt2b38	0	0.830769	1	0	-0.830769	1	0
ENSMUSG00000084899	Gm15344	0.010227	0.279842	1	0.00562825	-0.279842	1	0		ENSMUSG00000041225	Arhgap12	0.968158	0.163019	1	0.864147	-0.163019	1	0		ENSMUSG00000106677	Ugt2a1	0	0.830769	1	0	-0.830769	1	0
ENSMUSG00000019932	Kera	0.010227	0.279842	1	0.00562825	-0.279842	1	0		ENSMUSG00000041958	Pigs	0.230737	0.162817	1	0.203595	-0.162817	1	0		ENSMUSG00000029269	Sult1b1	0	0.830769	1	0	-0.830769	1	0
ENSMUSG00000040345	Arhgap9	0.010227	0.279842	1	0.00562825	-0.279842	1	0		ENSMUSG00000021577	Sdha	0.927623	0.162817	1	0.827952	-0.162817	1	0		ENSMUSG00000029272	Sult1e1	0	0.830769	1	0	-0.830769	1	0
ENSMUSG00000090761	Gm17201	0.010227	0.279842	1	0.00562825	-0.279842	1	0		ENSMUSG00000027189	Trim44	1.09912	0.16255	1	0.98178	-0.16255	1	0		ENSMUSG00000070702	Csn1s1	0	0.830769	1	0	-0.830769	1	0
ENSMUSG00000046490	Rnf222	0.010227	0.279842	1	0.00562825	-0.279842	1	0		ENSMUSG00000026603	Smyd2	0.210469	0.162356	1	0.185498	-0.162356	1	0		ENSMUSG00000061937	Csn1s2a	0	0.830769	1	0	-0.830769	1	0
ENSMUSG00000038188	Scarf1	0.010227	0.279842	1	0.00562825	-0.279842	1	0		ENSMUSG00000001569	Nom1	0.316483	0.162356	1	0.280508	-0.162356	1	0		ENSMUSG00000061388	Csn1s2b	0	0.830769	1	0	-0.830769	1	0
ENSMUSG00000087067	Gm11532	0.010227	0.279842	1	0.00562825	-0.279842	1	0		ENSMUSG00000042810	Krba1	0.210469	0.162356	1	0.185498	-0.162356	1	0		ENSMUSG00000002240	Prr27	0	0.830769	1	0	-0.830769	1	0
ENSMUSG00000084936	Gm11583	0.010227	0.279842	1	0.00562825	-0.279842	1	0		ENSMUSG00000036046	5031439G07Rik	0.104455	0.162356	1	0.0904866	-0.162356	1	0		ENSMUSG00000009580	Odam	0	0.830769	1	0	-0.830769	1	0
ENSMUSG00000034664	Itga2b	0.010227	0.279842	1	0.00562825	-0.279842	1	0		ENSMUSG00000037640	Zfp60	0.296216	0.161996	1	0.262411	-0.161996	1	0		ENSMUSG00000099605	1700066N21Rik	0	0.830769	1	0	-0.830769	1	0
ENSMUSG00000072974	Gm4787	0.010227	0.279842	1	0.00562825	-0.279842	1	0		ENSMUSG00000022064	Pibf1	0.785751	0.161948	1	0.701271	-0.161948	1	0		ENSMUSG00000001622	Csn3	0	0.830769	1	0	-0.830769	1	0
ENSMUSG00000113001	Gm40538	0.010227	0.279842	1	0.00562825	-0.279842	1	0		ENSMUSG00000028868	Wasf2	0.679737	0.161884	1	0.60626	-0.161884	1	0		ENSMUSG00000029280	Smr3a	0	0.830769	1	0	-0.830769	1	0
ENSMUSG00000097081	Gm10425	0.010227	0.279842	1	0.00562825	-0.279842	1	0		ENSMUSG00000074781	Ube2n	0.765484	0.161797	1	0.683174	-0.161797	1	0		ENSMUSG00000029281	Smr2	0	0.830769	1	0	-0.830769	1	0
ENSMUSG00000113811	Gm47882	0.010227	0.279842	1	0.00562825	-0.279842	1	0		ENSMUSG00000043929	Klhl15	0.190202	0.161797	1	0.1674	-0.161797	1	0		ENSMUSG00000090302	Gm7714	0	0.830769	1	0	-0.830769	1	0
ENSMUSG00000039114	Nrn1	0.010227	0.279842	1	0.00562825	-0.279842	1	0		ENSMUSG00000028771	Ptpn12	0.745217	0.161639	1	0.665076	-0.161639	1	0		ENSMUSG00000029288	Ambn	0	0.830769	1	0	-0.830769	1	0
ENSMUSG00000113909	Gm36377	0.010227	0.279842	1	0.00562825	-0.279842	1	0		ENSMUSG00000038525	Armc10	0.275948	0.161584	1	0.244314	-0.161584	1	0		ENSMUSG00000029286	Enam	0	0.830769	1	0	-0.830769	1	0
ENSMUSG00000101308	Gm28989	0.010227	0.279842	1	0.00562825	-0.279842	1	0		ENSMUSG00000026341	Actr3	0.810696	0.161433	1	0.723893	-0.161433	1	0		ENSMUSG00000067149	Jchain	0	0.830769	1	0	-0.830769	1	0
ENSMUSG00000114780	AI197445	0.010227	0.279842	1	0.00562825	-0.279842	1	0		ENSMUSG00000032913	Lrig2	0.896443	0.161402	1	0.800806	-0.161402	1	0		ENSMUSG00000035540	Gc	0	0.830769	1	0	-0.830769	1	0
ENSMUSG00000042258	Isl1	0.010227	0.279842	1	0.00562825	-0.279842	1	0		ENSMUSG00000053965	Pde5a	0.447442	0.161402	1	0.398141	-0.161402	1	0		ENSMUSG00000035528	Npffr2	0	0.830769	1	0	-0.830769	1	0
ENSMUSG00000079364	Gm3558	0.010227	0.279842	1	0.00562825	-0.279842	1	0		ENSMUSG00000037316	Bag4	0.255681	0.161107	1	0.226216	-0.161107	1	0		ENSMUSG00000029368	Alb	0	0.830769	1	0	-0.830769	1	0
ENSMUSG00000115813	Gm46447	0.010227	0.279842	1	0.00562825	-0.279842	1	0		ENSMUSG00000026617	Bpnt1	0.0841877	0.161107	1	0.0723893	-0.161107	1	0		ENSMUSG00000106788	Gm43449	0	0.830769	1	0	-0.830769	1	0
ENSMUSG00000021950	Anxa8	0.010227	0.279842	1	0.00562825	-0.279842	1	0		ENSMUSG00000028524	Sgip1	0.0841877	0.161107	1	0.0723893	-0.161107	1	0		ENSMUSG00000106863	Gm42109	0	0.830769	1	0	-0.830769	1	0
ENSMUSG00000086341	Gm15932	0.010227	0.279842	1	0.00562825	-0.279842	1	0		ENSMUSG00000040370	Etfrf1	0.0841877	0.161107	1	0.0723893	-0.161107	1	0		ENSMUSG00000029372	Ppbp	0	0.830769	1	0	-0.830769	1	0
ENSMUSG00000046168	Kcnrg	0.010227	0.279842	1	0.00562825	-0.279842	1	0		ENSMUSG00000040564	Apoc1	0.0841877	0.161107	1	0.0723893	-0.161107	1	0		ENSMUSG00000029379	Cxcl3	0	0.830769	1	0	-0.830769	1	0
ENSMUSG00000075553	Gm5464	0.010227	0.279842	1	0.00562825	-0.279842	1	0		ENSMUSG00000002280	Ciao3	0.0841877	0.161107	1	0.0723893	-0.161107	1	0		ENSMUSG00000107044	Gm43086	0	0.830769	1	0	-0.830769	1	0
ENSMUSG00000021998	Lcp1	0.010227	0.279842	1	0.00562825	-0.279842	1	0		ENSMUSG00000035049	Rrp12	0.0841877	0.161107	1	0.0723893	-0.161107	1	0		ENSMUSG00000029380	Cxcl1	0	0.830769	1	0	-0.830769	1	0
ENSMUSG00000085423	4930594M22Rik	0.010227	0.279842	1	0.00562825	-0.279842	1	0		ENSMUSG00000031337	Mtm1	0.169934	0.161107	1	0.149303	-0.161107	1	0		ENSMUSG00000058427	Cxcl2	0	0.830769	1	0	-0.830769	1	0
ENSMUSG00000041849	Card6	0.010227	0.279842	1	0.00562825	-0.279842	1	0		ENSMUSG00000029202	Pds5a	2.18732	0.160986	1	1.95903	-0.160986	1	0		ENSMUSG00000107218	Gm42530	0	0.830769	1	0	-0.830769	1	0
ENSMUSG00000071715	Ncf4	0.010227	0.279842	1	0.00562825	-0.279842	1	0		ENSMUSG00000038914	Dido1	0.729626	0.160745	1	0.651503	-0.160745	1	0		ENSMUSG00000035020	Epgn	0	0.830769	1	0	-0.830769	1	0
ENSMUSG00000078937	Cpt1b	0.010227	0.279842	1	0.00562825	-0.279842	1	0		ENSMUSG00000059119	Nap1l4	0.905797	0.160233	1	0.809855	-0.160233	1	0		ENSMUSG00000029377	Ereg	0	0.830769	1	0	-0.830769	1	0
ENSMUSG00000096918	Gm16863	0.010227	0.279842	1	0.00562825	-0.279842	1	0		ENSMUSG00000031974	Abcb10	0.149667	0.160233	1	0.131206	-0.160233	1	0		ENSMUSG00000029378	Areg	0	0.830769	1	0	-0.830769	1	0
ENSMUSG00000097418	Mir155hg	0.010227	0.279842	1	0.00562825	-0.279842	1	0		ENSMUSG00000009073	Nf2	0.452119	0.160233	1	0.402665	-0.160233	1	0		ENSMUSG00000107198	Gm19619	0	0.830769	1	0	-0.830769	1	0
ENSMUSG00000117322	6330415G19Rik	0.010227	0.279842	1	0.00562825	-0.279842	1	0		ENSMUSG00000050945	Zfp438	0.149667	0.160233	1	0.131206	-0.160233	1	0		ENSMUSG00000099468	Gm28271	0	0.830769	1	0	-0.830769	1	0
ENSMUSG00000037577	Ephx3	0.010227	0.279842	1	0.00562825	-0.279842	1	0		ENSMUSG00000029629	Phf14	3.00269	0.160183	1	2.69198	-0.160183	1	0		ENSMUSG00000107301	Gm43688	0	0.830769	1	0	-0.830769	1	0
ENSMUSG00000047428	Dlk2	0.010227	0.279842	1	0.00562825	-0.279842	1	0		ENSMUSG00000025571	Tnrc6c	1.98932	0.160044	1	1.78259	-0.160044	1	0		ENSMUSG00000096035	Odaph	0	0.830769	1	0	-0.830769	1	0
ENSMUSG00000117637	Gm30091	0.010227	0.279842	1	0.00562825	-0.279842	1	0		ENSMUSG00000014402	Tsg101	0.865262	0.159887	1	0.77366	-0.159887	1	0		ENSMUSG00000029409	U90926	0	0.830769	1	0	-0.830769	1	0
ENSMUSG00000024256	Adcyap1	0.010227	0.279842	1	0.00562825	-0.279842	1	0		ENSMUSG00000055799	Tcf7l1	2.19979	0.159245	1	1.97261	-0.159245	1	0		ENSMUSG00000029410	Ppef2	0	0.830769	1	0	-0.830769	1	0
ENSMUSG00000086935	Gm15956	0.010227	0.279842	1	0.00562825	-0.279842	1	0		ENSMUSG00000101493	2810405F17Rik	0.0639203	0.159088	1	0.054292	-0.159088	1	0		ENSMUSG00000029413	Naaa	0.00806442	0.830769	1	0.0045181	-0.830769	1	0
ENSMUSG00000103144	Pcdhga1	0.010227	0.279842	1	0.00562825	-0.279842	1	0		ENSMUSG00000036977	Anapc10	0.391317	0.159088	1	0.348373	-0.159088	1	0		ENSMUSG00000029417	Cxcl9	0	0.830769	1	0	-0.830769	1	0
ENSMUSG00000086333	1700120E14Rik	0.010227	0.279842	1	0.00562825	-0.279842	1	0		ENSMUSG00000045538	Ddx28	0.0639203	0.159088	1	0.054292	-0.159088	1	0		ENSMUSG00000034855	Cxcl10	0	0.830769	1	0	-0.830769	1	0
ENSMUSG00000024901	Peli3	0.010227	0.279842	1	0.00562825	-0.279842	1	0		ENSMUSG00000031986	Sprtn	0.0639203	0.159088	1	0.054292	-0.159088	1	0		ENSMUSG00000070686	C87414	0	0.830769	1	0	-0.830769	1	0
ENSMUSG00000117861	1810058N15Rik	0.010227	0.279842	1	0.00562825	-0.279842	1	0		ENSMUSG00000061759	Armt1	0.1294	0.159088	1	0.113108	-0.159088	1	0		ENSMUSG00000073497	AA792892	0	0.830769	1	0	-0.830769	1	0
ENSMUSG00000024957	Kcnk4	0.010227	0.279842	1	0.00562825	-0.279842	1	0		ENSMUSG00000043183	Simc1	0.325837	0.159088	1	0.289557	-0.159088	1	0		ENSMUSG00000104955	1700016F12Rik	0	0.830769	1	0	-0.830769	1	0
ENSMUSG00000087579	Hectd2os	0.010227	0.279842	1	0.00562825	-0.279842	1	0		ENSMUSG00000022674	Ube2v2	0.587755	0.159088	1	0.524822	-0.159088	1	0		ENSMUSG00000106319	Gm42601	0	0.830769	1	0	-0.830769	1	0
ENSMUSG00000067199	Frat1	0.010227	0.279842	1	0.00562825	-0.279842	1	0		ENSMUSG00000022833	Ccdc14	0.194879	0.159088	1	0.171925	-0.159088	1	0		ENSMUSG00000105283	Gm33370	0	0.830769	1	0	-0.830769	1	0
ENSMUSG00000051984	Sec31b	0.010227	0.279842	1	0.00562825	-0.279842	1	0		ENSMUSG00000067367	Lyar	0.30557	0.158525	1	0.27146	-0.158525	1	0		ENSMUSG00000104736	Gm33609	0	0.830769	1	0	-0.830769	1	0
ENSMUSG00000031380	Vegfd	0.010227	0.279842	1	0.00562825	-0.279842	1	0		ENSMUSG00000031583	Wrn	0.30557	0.158525	1	0.27146	-0.158525	1	0		ENSMUSG00000105850	Gm2861	0	0.830769	1	0	-0.830769	1	0
ENSMUSG00000097893	1700034P13Rik	0.0170449	0.279842	1	0.0112565	-0.279842	1	0		ENSMUSG00000038368	Focad	0.240091	0.158372	1	0.212643	-0.158372	1	0		ENSMUSG00000104717	Gm33969	0	0.830769	1	0	-0.830769	1	0
ENSMUSG00000026070	Il18r1	0.0170449	0.279842	1	0.0112565	-0.279842	1	0		ENSMUSG00000028790	Khdrbs1	2.34946	0.158352	1	2.10834	-0.158352	1	0		ENSMUSG00000046000	Naa11	0	0.830769	1	0	-0.830769	1	0
ENSMUSG00000038496	Slc19a3	0.0170449	0.279842	1	0.0112565	-0.279842	1	0		ENSMUSG00000032745	Gpbp1	1.2519	0.15826	1	1.12203	-0.15826	1	0		ENSMUSG00000097516	4930467D21Rik	0	0.830769	1	0	-0.830769	1	0
ENSMUSG00000054135	A430110L20Rik	0.0170449	0.279842	1	0.0112565	-0.279842	1	0		ENSMUSG00000022848	Slc49a4	0.174611	0.158106	1	0.153827	-0.158106	1	0		ENSMUSG00000045238	A730035I17Rik	0	0.830769	1	0	-0.830769	1	0
ENSMUSG00000056718	Gm13199	0.0170449	0.279842	1	0.0112565	-0.279842	1	0		ENSMUSG00000066232	Ipo7	0.813814	0.158027	1	0.728417	-0.158027	1	0		ENSMUSG00000067101	1700010H22Rik	0	0.830769	1	0	-0.830769	1	0
ENSMUSG00000032680	6820408C15Rik	0.0170449	0.279842	1	0.0112565	-0.279842	1	0		ENSMUSG00000002778	Kdelr1	0.637644	0.158006	1	0.570066	-0.158006	1	0		ENSMUSG00000105686	Gm35394	0	0.830769	1	0	-0.830769	1	0
ENSMUSG00000109780	Gm45447	0.0170449	0.279842	1	0.0112565	-0.279842	1	0		ENSMUSG00000031290	Lrch2	0.285303	0.157882	1	0.253362	-0.157882	1	0		ENSMUSG00000104753	Gm35172	0	0.830769	1	0	-0.830769	1	0
ENSMUSG00000097250	Gm26771	0.0170449	0.279842	1	0.0112565	-0.279842	1	0		ENSMUSG00000029782	Tmem209	0.395994	0.157783	1	0.352898	-0.157783	1	0		ENSMUSG00000090146	4930405H06Rik	0	0.830769	1	0	-0.830769	1	0
ENSMUSG00000097004	4731419I09Rik	0.0170449	0.279842	1	0.0112565	-0.279842	1	0		ENSMUSG00000030286	Emc3	0.395994	0.157783	1	0.352898	-0.157783	1	0		ENSMUSG00000089743	Gm16226	0	0.830769	1	0	-0.830769	1	0
ENSMUSG00000055865	Tafa3	0.0170449	0.279842	1	0.0112565	-0.279842	1	0		ENSMUSG00000040836	Gpr161	0.109132	0.157526	1	0.0950109	-0.157526	1	0		ENSMUSG00000105218	Gm38413	0	0.830769	1	0	-0.830769	1	0
ENSMUSG00000028976	Slc2a5	0.0170449	0.279842	1	0.0112565	-0.279842	1	0		ENSMUSG00000026816	Gtf3c5	0.109132	0.157526	1	0.0950109	-0.157526	1	0		ENSMUSG00000086259	Tmem150cos	0	0.830769	1	0	-0.830769	1	0
ENSMUSG00000085269	Gm15777	0.0170449	0.279842	1	0.0112565	-0.279842	1	0		ENSMUSG00000037761	Actr5	0.109132	0.157526	1	0.0950109	-0.157526	1	0		ENSMUSG00000103927	Gm9932	0	0.830769	1	0	-0.830769	1	0
ENSMUSG00000105755	Gm43514	0.0170449	0.279842	1	0.0112565	-0.279842	1	0		ENSMUSG00000028411	Aptx	0.109132	0.157526	1	0.0950109	-0.157526	1	0		ENSMUSG00000087611	4930458D05Rik	0	0.830769	1	0	-0.830769	1	0
ENSMUSG00000104987	2810432F15Rik	0.0170449	0.279842	1	0.0112565	-0.279842	1	0		ENSMUSG00000034101	Ctnnd1	0.933859	0.15687	1	0.837001	-0.15687	1	0		ENSMUSG00000029314	Gpat3	0	0.830769	1	0	-0.830769	1	0
ENSMUSG00000025889	Snca	0.0170449	0.279842	1	0.0112565	-0.279842	1	0		ENSMUSG00000027996	Sfrp2	0.154344	0.15687	1	0.13573	-0.15687	1	0		ENSMUSG00000092503	Gm20484	0	0.830769	1	0	-0.830769	1	0
ENSMUSG00000097763	Gm26636	0.0170449	0.279842	1	0.0112565	-0.279842	1	0		ENSMUSG00000021417	Eci2	0.154344	0.15687	1	0.13573	-0.15687	1	0		ENSMUSG00000035187	Nkx6-1	0	0.830769	1	0	-0.830769	1	0
ENSMUSG00000045534	Kcna5	0.0170449	0.279842	1	0.0112565	-0.279842	1	0		ENSMUSG00000001627	Ifrd1	0.310247	0.15687	1	0.275984	-0.15687	1	0		ENSMUSG00000106164	9430085M18Rik	0	0.830769	1	0	-0.830769	1	0
ENSMUSG00000107730	Gm44238	0.0170449	0.279842	1	0.0112565	-0.279842	1	0		ENSMUSG00000015748	Prpf3	0.355459	0.156667	1	0.316703	-0.156667	1	0		ENSMUSG00000106492	Gm29707	0.00806442	0.830769	1	0.0045181	-0.830769	1	0
ENSMUSG00000047515	BC049715	0.0170449	0.279842	1	0.0112565	-0.279842	1	0		ENSMUSG00000031604	Msmo1	0.355459	0.156667	1	0.316703	-0.156667	1	0		ENSMUSG00000104956	4930429D17Rik	0	0.830769	1	0	-0.830769	1	0
ENSMUSG00000052605	Isoc2b	0.0170449	0.279842	1	0.0112565	-0.279842	1	0		ENSMUSG00000075040	Zfp408	0.199556	0.156509	1	0.176449	-0.156509	1	0		ENSMUSG00000105426	1700021F02Rik	0	0.830769	1	0	-0.830769	1	0
ENSMUSG00000054381	Zfp747	0.0170449	0.279842	1	0.0112565	-0.279842	1	0		ENSMUSG00000040274	Cdk6	0.802901	0.156509	1	0.719368	-0.156509	1	0		ENSMUSG00000104684	5430427N15Rik	0	0.830769	1	0	-0.830769	1	0
ENSMUSG00000031097	Tnni2	0.0170449	0.279842	1	0.0112565	-0.279842	1	0		ENSMUSG00000040586	Ofd1	0.244768	0.156281	1	0.217168	-0.156281	1	0		ENSMUSG00000029321	Slc10a6	0	0.830769	1	0	-0.830769	1	0
ENSMUSG00000085437	1700047A11Rik	0.0170449	0.279842	1	0.0112565	-0.279842	1	0		ENSMUSG00000048763	Hoxb3	0.335192	0.156009	1	0.298606	-0.156009	1	0		ENSMUSG00000029320	1700016H13Rik	0	0.830769	1	0	-0.830769	1	0
ENSMUSG00000079042	Apela	0.0170449	0.279842	1	0.0112565	-0.279842	1	0		ENSMUSG00000035851	Ythdc1	1.61671	0.155884	1	1.45231	-0.155884	1	0		ENSMUSG00000034528	Hsd17b13	0	0.830769	1	0	-0.830769	1	0
ENSMUSG00000014776	Nol3	0.0170449	0.279842	1	0.0112565	-0.279842	1	0		ENSMUSG00000066036	Ubr4	0.561251	0.15571	1	0.502201	-0.15571	1	0		ENSMUSG00000091034	Gm17660	0	0.830769	1	0	-0.830769	1	0
ENSMUSG00000036091	Hyal3	0.0170449	0.279842	1	0.0112565	-0.279842	1	0		ENSMUSG00000020745	Pafah1b1	2.1842	0.155609	1	1.96356	-0.155609	1	0		ENSMUSG00000097877	Gm26703	0	0.830769	1	0	-0.830769	1	0
ENSMUSG00000010651	Acaa1b	0.0170449	0.279842	1	0.0112565	-0.279842	1	0		ENSMUSG00000030447	Cyfip1	0.877734	0.155551	1	0.787233	-0.155551	1	0		ENSMUSG00000053268	Dspp	0	0.830769	1	0	-0.830769	1	0
ENSMUSG00000019865	Nmbr	0.0170449	0.279842	1	0.0112565	-0.279842	1	0		ENSMUSG00000060519	Tor3a	0.0436529	0.155266	1	0.0361946	-0.155266	1	0		ENSMUSG00000029307	Dmp1	0	0.830769	1	0	-0.830769	1	0
ENSMUSG00000046463	5930403N24Rik	0.0170449	0.279842	1	0.0112565	-0.279842	1	0		ENSMUSG00000026708	Cenpl	0.134077	0.155266	1	0.117633	-0.155266	1	0		ENSMUSG00000029306	Ibsp	0	0.830769	1	0	-0.830769	1	0
ENSMUSG00000087120	Gm12279	0.0170449	0.279842	1	0.0112565	-0.279842	1	0		ENSMUSG00000027438	Napb	0.0888647	0.155266	1	0.0769136	-0.155266	1	0		ENSMUSG00000053863	Mepe	0	0.830769	1	0	-0.830769	1	0
ENSMUSG00000113679	Gm10432	0.0170449	0.279842	1	0.0112565	-0.279842	1	0		ENSMUSG00000028278	Rragd	0.0436529	0.155266	1	0.0361946	-0.155266	1	0		ENSMUSG00000029304	Spp1	0	0.830769	1	0	-0.830769	1	0
ENSMUSG00000069303	Hist1h2br	0.0170449	0.279842	1	0.0112565	-0.279842	1	0		ENSMUSG00000041000	Trim62	0.134077	0.155266	1	0.117633	-0.155266	1	0		ENSMUSG00000034438	Gbp8	0	0.830769	1	0	-0.830769	1	0
ENSMUSG00000113170	Gm36839	0.0170449	0.279842	1	0.0112565	-0.279842	1	0		ENSMUSG00000087439	Gm15788	0.0436529	0.155266	1	0.0361946	-0.155266	1	0		ENSMUSG00000029298	Gbp9	0	0.830769	1	0	-0.830769	1	0
ENSMUSG00000021798	Ldb3	0.0170449	0.279842	1	0.0112565	-0.279842	1	0		ENSMUSG00000029916	Agk	0.360136	0.155266	1	0.321227	-0.155266	1	0		ENSMUSG00000079363	Gbp4	0	0.830769	1	0	-0.830769	1	0
ENSMUSG00000115324	4930527F14Rik	0.0170449	0.279842	1	0.0112565	-0.279842	1	0		ENSMUSG00000038065	Mturn	0.0436529	0.155266	1	0.0361946	-0.155266	1	0		ENSMUSG00000105096	Gbp10	0	0.830769	1	0	-0.830769	1	0
ENSMUSG00000097662	Gm2093	0.0170449	0.279842	1	0.0112565	-0.279842	1	0		ENSMUSG00000092185	Gm20416	0.0436529	0.155266	1	0.0361946	-0.155266	1	0		ENSMUSG00000104713	Gbp6	0	0.830769	1	0	-0.830769	1	0
ENSMUSG00000098176	Ccdc166	0.0170449	0.279842	1	0.0112565	-0.279842	1	0		ENSMUSG00000034255	Arhgap27	0.0436529	0.155266	1	0.0361946	-0.155266	1	0		ENSMUSG00000097237	Gm26519	0	0.830769	1	0	-0.830769	1	0
ENSMUSG00000022996	Wnt10b	0.0170449	0.279842	1	0.0112565	-0.279842	1	0		ENSMUSG00000057265	Bbof1	0.0436529	0.155266	1	0.0361946	-0.155266	1	0		ENSMUSG00000106438	Gm32051	0	0.830769	1	0	-0.830769	1	0
ENSMUSG00000054939	Zfp174	0.0170449	0.279842	1	0.0112565	-0.279842	1	0		ENSMUSG00000022434	Fam118a	0.0436529	0.155266	1	0.0361946	-0.155266	1	0		ENSMUSG00000105508	Gm32921	0	0.830769	1	0	-0.830769	1	0
ENSMUSG00000071637	Cebpd	0.0170449	0.279842	1	0.0112565	-0.279842	1	0		ENSMUSG00000005899	Smpd4	0.314924	0.155266	1	0.280508	-0.155266	1	0		ENSMUSG00000105531	4930458A03Rik	0	0.830769	1	0	-0.830769	1	0
ENSMUSG00000116660	9030404E10Rik	0.0170449	0.279842	1	0.0112565	-0.279842	1	0		ENSMUSG00000025728	Pigq	0.134077	0.155266	1	0.117633	-0.155266	1	0		ENSMUSG00000106594	4930432H08Rik	0	0.830769	1	0	-0.830769	1	0
ENSMUSG00000024033	Rsph1	0.0170449	0.279842	1	0.0112565	-0.279842	1	0		ENSMUSG00000024955	Esrra	0.0888647	0.155266	1	0.0769136	-0.155266	1	0		ENSMUSG00000034384	Barhl2	0	0.830769	1	0	-0.830769	1	0
ENSMUSG00000024087	Cyp1b1	0.0170449	0.279842	1	0.0112565	-0.279842	1	0		ENSMUSG00000045273	Cenph	0.565928	0.154826	1	0.506725	-0.154826	1	0		ENSMUSG00000097018	Gm26872	0	0.830769	1	0	-0.830769	1	0
ENSMUSG00000117399	Gm19689	0.0170449	0.279842	1	0.0112565	-0.279842	1	0		ENSMUSG00000038252	Ncapd2	0.294657	0.154423	1	0.262411	-0.154423	1	0		ENSMUSG00000101237	Gm29464	0	0.830769	1	0	-0.830769	1	0
ENSMUSG00000103897	Pcdhga8	0.0170449	0.279842	1	0.0112565	-0.279842	1	0		ENSMUSG00000019158	Tmem160	0.249445	0.154271	1	0.221692	-0.154271	1	0		ENSMUSG00000091096	Gm17304	0	0.830769	1	0	-0.830769	1	0
ENSMUSG00000117773	Gm50375	0.0170449	0.279842	1	0.0112565	-0.279842	1	0		ENSMUSG00000060152	Pop5	0.204233	0.154052	1	0.180973	-0.154052	1	0		ENSMUSG00000106396	Gm42902	0	0.830769	1	0	-0.830769	1	0
ENSMUSG00000036551	Akap14	0.0170449	0.279842	1	0.0112565	-0.279842	1	0		ENSMUSG00000005225	Plekha8	0.364813	0.153903	1	0.325752	-0.153903	1	0		ENSMUSG00000090558	Gm17202	0	0.830769	1	0	-0.830769	1	0
ENSMUSG00000101741	Gm28055	0.0238629	0.279842	1	0.0168848	-0.279842	1	0		ENSMUSG00000054199	Gon4l	0.91671	0.153634	1	0.823428	-0.153634	1	0		ENSMUSG00000033794	Lpcat2b	0	0.830769	1	0	-0.830769	1	0
ENSMUSG00000026311	Asb1	0.0238629	0.279842	1	0.0168848	-0.279842	1	0		ENSMUSG00000027502	Rtf2	0.229177	0.153102	1	0.203595	-0.153102	1	0		ENSMUSG00000097035	Gm26692	0.00806442	0.830769	1	0.0045181	-0.830769	1	0
ENSMUSG00000042251	Pm20d1	0.0238629	0.279842	1	0.0168848	-0.279842	1	0		ENSMUSG00000031465	Angpt2	0.113809	0.153102	1	0.0995353	-0.153102	1	0		ENSMUSG00000106333	4930428O21Rik	0	0.830769	1	0	-0.830769	1	0
ENSMUSG00000026471	Mr1	0.0238629	0.279842	1	0.0168848	-0.279842	1	0		ENSMUSG00000019948	Actr6	0.113809	0.153102	1	0.0995353	-0.153102	1	0		ENSMUSG00000029275	Gfi1	0	0.830769	1	0	-0.830769	1	0
ENSMUSG00000026785	Pkn3	0.0238629	0.279842	1	0.0168848	-0.279842	1	0		ENSMUSG00000057531	Dtnbp1	0.344546	0.153102	1	0.307654	-0.153102	1	0		ENSMUSG00000090030	A430072P03Rik	0	0.830769	1	0	-0.830769	1	0
ENSMUSG00000003617	Cp	0.0238629	0.279842	1	0.0168848	-0.279842	1	0		ENSMUSG00000019920	Lims1	1.10691	0.153013	1	0.995353	-0.153013	1	0		ENSMUSG00000063447	Ube2d2b	0	0.830769	1	0	-0.830769	1	0
ENSMUSG00000045031	Cetn4	0.0238629	0.279842	1	0.0168848	-0.279842	1	0		ENSMUSG00000026004	Kansl1l	1.0617	0.152918	1	0.954634	-0.152918	1	0		ENSMUSG00000104904	9330198I05Rik	0	0.830769	1	0	-0.830769	1	0
ENSMUSG00000068860	Gm128	0.0238629	0.279842	1	0.0168848	-0.279842	1	0		ENSMUSG00000025487	Psmd13	0.414702	0.152867	1	0.370995	-0.152867	1	0		ENSMUSG00000106304	Gm42518	0	0.830769	1	0	-0.830769	1	0
ENSMUSG00000105656	Gm43017	0.0238629	0.279842	1	0.0168848	-0.279842	1	0		ENSMUSG00000056004	9330182L06Rik	0.299334	0.152777	1	0.266935	-0.152777	1	0		ENSMUSG00000105867	Gm42517	0	0.830769	1	0	-0.830769	1	0
ENSMUSG00000073144	4930599N23Rik	0.0238629	0.279842	1	0.0168848	-0.279842	1	0		ENSMUSG00000001017	Chtop	0.484859	0.1527	1	0.434336	-0.1527	1	0		ENSMUSG00000072769	Gm10419	0	0.830769	1	0	-0.830769	1	0
ENSMUSG00000030214	Plbd1	0.0238629	0.279842	1	0.0168848	-0.279842	1	0		ENSMUSG00000056305	Usp39	0.183966	0.152575	1	0.162876	-0.152575	1	0		ENSMUSG00000033615	Cplx1	0	0.830769	1	0	-0.830769	1	0
ENSMUSG00000053522	Lgals7	0.0238629	0.279842	1	0.0168848	-0.279842	1	0		ENSMUSG00000031016	Wee1	0.464591	0.152053	1	0.416238	-0.152053	1	0		ENSMUSG00000046959	Slc26a1	0	0.830769	1	0	-0.830769	1	0
ENSMUSG00000097534	Gm16675	0.0238629	0.279842	1	0.0168848	-0.279842	1	0		ENSMUSG00000006678	Pola1	1.88799	0.151964	1	1.70115	-0.151964	1	0		ENSMUSG00000055385	Rnf212	0	0.830769	1	0	-0.830769	1	0
ENSMUSG00000074178	Gm10638	0.0238629	0.279842	1	0.0168848	-0.279842	1	0		ENSMUSG00000056579	Tug1	0.745217	0.151924	1	0.669601	-0.151924	1	0		ENSMUSG00000101762	1700047L14Rik	0	0.830769	1	0	-0.830769	1	0
ENSMUSG00000031723	Txnl4b	0.0238629	0.279842	1	0.0168848	-0.279842	1	0		ENSMUSG00000005506	Celf1	1.93788	0.151791	1	1.74639	-0.151791	1	0		ENSMUSG00000004821	Tmed11	0	0.830769	1	0	-0.830769	1	0
ENSMUSG00000000739	Sult5a1	0.0238629	0.279842	1	0.0168848	-0.279842	1	0		ENSMUSG00000028175	Depdc1a	0.419379	0.151708	1	0.375519	-0.151708	1	0		ENSMUSG00000090961	Vmn2r8	0	0.830769	1	0	-0.830769	1	0
ENSMUSG00000051652	Lrrc3	0.0238629	0.279842	1	0.0168848	-0.279842	1	0		ENSMUSG00000055923	Aasdh	0.138754	0.151708	1	0.122157	-0.151708	1	0		ENSMUSG00000091624	Vmn2r9	0	0.830769	1	0	-0.830769	1	0
ENSMUSG00000020424	Castor1	0.0238629	0.279842	1	0.0168848	-0.279842	1	0		ENSMUSG00000040688	Tbl3	0.138754	0.151708	1	0.122157	-0.151708	1	0		ENSMUSG00000093479	Gm20629	0	0.830769	1	0	-0.830769	1	0
ENSMUSG00000078640	Gm11627	0.0238629	0.279842	1	0.0168848	-0.279842	1	0		ENSMUSG00000074476	Spc24	0.374167	0.151281	1	0.3348	-0.151281	1	0		ENSMUSG00000067010	Vmn2r10	0	0.830769	1	0	-0.830769	1	0
ENSMUSG00000086826	Gm11739	0.0238629	0.279842	1	0.0168848	-0.279842	1	0		ENSMUSG00000001909	Trmt1	0.233855	0.151026	1	0.208119	-0.151026	1	0		ENSMUSG00000091450	Vmn2r11	0	0.830769	1	0	-0.830769	1	0
ENSMUSG00000097917	Gm26839	0.0238629	0.279842	1	0.0168848	-0.279842	1	0		ENSMUSG00000021143	Pacs2	0.233855	0.151026	1	0.208119	-0.151026	1	0		ENSMUSG00000091059	Vmn2r14	0	0.830769	1	0	-0.830769	1	0
ENSMUSG00000006711	D130043K22Rik	0.0238629	0.279842	1	0.0168848	-0.279842	1	0		ENSMUSG00000009905	Kdsr	0.163698	0.150737	1	0.144779	-0.150737	1	0		ENSMUSG00000091375	Vmn2r15	0	0.830769	1	0	-0.830769	1	0
ENSMUSG00000044081	Zfp85os	0.0238629	0.279842	1	0.0168848	-0.279842	1	0		ENSMUSG00000032480	Dhx30	0.734303	0.150181	1	0.660552	-0.150181	1	0		ENSMUSG00000092080	Vmn2r16	0	0.830769	1	0	-0.830769	1	0
ENSMUSG00000109179	Gm35339	0.0238629	0.279842	1	0.0168848	-0.279842	1	0		ENSMUSG00000027330	Cdc25b	0.0935418	0.15002	1	0.0814379	-0.15002	1	0		ENSMUSG00000091879	Vmn2r17	0	0.830769	1	0	-0.830769	1	0
ENSMUSG00000004187	Kifc2	0.0238629	0.279842	1	0.0168848	-0.279842	1	0		ENSMUSG00000042487	Leo1	0.188643	0.15002	1	0.1674	-0.15002	1	0		ENSMUSG00000064247	Plcxd1	0.00806442	0.830769	1	0.0045181	-0.830769	1	0
ENSMUSG00000116508	Gm49463	0.0238629	0.279842	1	0.0168848	-0.279842	1	0		ENSMUSG00000020346	Mgat1	0.0935418	0.15002	1	0.0814379	-0.15002	1	0		ENSMUSG00000105541	Gm43136	0	0.830769	1	0	-0.830769	1	0
ENSMUSG00000062760	Shisal1	0.0238629	0.279842	1	0.0168848	-0.279842	1	0		ENSMUSG00000020899	Pfas	0.283744	0.15002	1	0.253362	-0.15002	1	0		ENSMUSG00000085606	Gm15792	0	0.830769	1	0	-0.830769	1	0
ENSMUSG00000097587	4930578M01Rik	0.0238629	0.279842	1	0.0168848	-0.279842	1	0		ENSMUSG00000024055	Cyp4f13	0.0935418	0.15002	1	0.0814379	-0.15002	1	0		ENSMUSG00000072754	Lrcol1	0	0.830769	1	0	-0.830769	1	0
ENSMUSG00000024114	Prss41	0.0238629	0.279842	1	0.0168848	-0.279842	1	0		ENSMUSG00000044348	Slc25a53	0.188643	0.15002	1	0.1674	-0.15002	1	0		ENSMUSG00000105482	Gm42596	0	0.830769	1	0	-0.830769	1	0
ENSMUSG00000085185	BC028777	0.0238629	0.279842	1	0.0168848	-0.279842	1	0		ENSMUSG00000047281	Sfn	0.403789	0.149728	1	0.361946	-0.149728	1	0		ENSMUSG00000048215	A630023P12Rik	0	0.830769	1	0	-0.830769	1	0
ENSMUSG00000042099	Kank3	0.0238629	0.279842	1	0.0168848	-0.279842	1	0		ENSMUSG00000014353	Tmem87b	0.358577	0.149034	1	0.321227	-0.149034	1	0		ENSMUSG00000104833	Gm42489	0	0.830769	1	0	-0.830769	1	0
ENSMUSG00000024330	Col11a2	0.0238629	0.279842	1	0.0168848	-0.279842	1	0		ENSMUSG00000028423	Nfx1	0.718713	0.149034	1	0.646979	-0.149034	1	0		ENSMUSG00000085919	Gm16019	0	0.830769	1	0	-0.830769	1	0
ENSMUSG00000097077	Gm16712	0.0238629	0.279842	1	0.0168848	-0.279842	1	0		ENSMUSG00000013878	Rnf170	0.238532	0.149034	1	0.212643	-0.149034	1	0		ENSMUSG00000105376	Gm36535	0	0.830769	1	0	-0.830769	1	0
ENSMUSG00000117444	Gm50020	0.0238629	0.279842	1	0.0168848	-0.279842	1	0		ENSMUSG00000069910	Spdl1	0.238532	0.149034	1	0.212643	-0.149034	1	0		ENSMUSG00000106060	Gm42488	0	0.830769	1	0	-0.830769	1	0
ENSMUSG00000025212	Sfxn3	0.0238629	0.279842	1	0.0168848	-0.279842	1	0		ENSMUSG00000036208	Nepro	0.118486	0.149034	1	0.10406	-0.149034	1	0		ENSMUSG00000104538	1700016B01Rik	0	0.830769	1	0	-0.830769	1	0
ENSMUSG00000097785	B230217O12Rik	0.0238629	0.279842	1	0.0168848	-0.279842	1	0		ENSMUSG00000026426	Arl8a	0.143431	0.148388	1	0.126681	-0.148388	1	0		ENSMUSG00000101683	1700028D13Rik	0	0.830769	1	0	-0.830769	1	0
ENSMUSG00000025094	Slc18a2	0.0238629	0.279842	1	0.0168848	-0.279842	1	0		ENSMUSG00000006304	Arpc2	1.42807	0.148117	1	1.28943	-0.148117	1	0		ENSMUSG00000097767	Miat	0	0.830769	1	0	-0.830769	1	0
ENSMUSG00000067653	Ankrd23	0.0374988	0.279842	1	0.0281413	-0.279842	1	0		ENSMUSG00000030677	Kif22	0.33831	0.147932	1	0.30313	-0.147932	1	0		ENSMUSG00000097986	Gm26953	0	0.830769	1	0	-0.830769	1	0
ENSMUSG00000038323	1700066M21Rik	0.0374988	0.279842	1	0.0281413	-0.279842	1	0		ENSMUSG00000117284	Gm7072	0.168375	0.147932	1	0.149303	-0.147932	1	0		ENSMUSG00000066975	Cryba4	0	0.830769	1	0	-0.830769	1	0
ENSMUSG00000086288	Gm15265	0.0374988	0.279842	1	0.0281413	-0.279842	1	0		ENSMUSG00000044393	Dsg2	0.558133	0.147695	1	0.502201	-0.147695	1	0		ENSMUSG00000029343	Crybb1	0	0.830769	1	0	-0.830769	1	0
ENSMUSG00000028454	Pigo	0.0374988	0.279842	1	0.0281413	-0.279842	1	0		ENSMUSG00000027099	Mtx2	0.753012	0.147669	1	0.678649	-0.147669	1	0		ENSMUSG00000051503	Gm6583	0	0.830769	1	0	-0.830769	1	0
ENSMUSG00000045777	Ifitm10	0.0374988	0.279842	1	0.0281413	-0.279842	1	0		ENSMUSG00000005682	Pan2	0.19332	0.147592	1	0.171925	-0.147592	1	0		ENSMUSG00000093637	Gm20636	0	0.830769	1	0	-0.830769	1	0
ENSMUSG00000075225	Ccdc162	0.0374988	0.279842	1	0.0281413	-0.279842	1	0		ENSMUSG00000003360	Ddx23	0.413143	0.147453	1	0.370995	-0.147453	1	0		ENSMUSG00000058153	Sez6l	0	0.830769	1	0	-0.830769	1	0
ENSMUSG00000003227	Edar	0.0374988	0.279842	1	0.0281413	-0.279842	1	0		ENSMUSG00000025159	Mms19	0.413143	0.147453	1	0.370995	-0.147453	1	0		ENSMUSG00000072722	Gm6588	0	0.830769	1	0	-0.830769	1	0
ENSMUSG00000020847	Rph3al	0.0374988	0.279842	1	0.0281413	-0.279842	1	0		ENSMUSG00000010392	Gosr1	0.243209	0.147121	1	0.217168	-0.147121	1	0		ENSMUSG00000097962	1700034G24Rik	0	0.830769	1	0	-0.830769	1	0
ENSMUSG00000021209	Ppp4r4	0.0374988	0.279842	1	0.0281413	-0.279842	1	0		ENSMUSG00000034042	Gpbp1l1	0.757689	0.147061	1	0.683174	-0.147061	1	0		ENSMUSG00000105152	Gm42864	0	0.830769	1	0	-0.830769	1	0
ENSMUSG00000069267	Hist1h3b	0.0374988	0.279842	1	0.0281413	-0.279842	1	0		ENSMUSG00000087177	E130307A14Rik	0.782633	0.147004	1	0.705795	-0.147004	1	0		ENSMUSG00000104807	Gm42865	0	0.830769	1	0	-0.830769	1	0
ENSMUSG00000097209	AU022754	0.0374988	0.279842	1	0.0281413	-0.279842	1	0		ENSMUSG00000035236	Scai	1.67128	0.146627	1	1.51113	-0.146627	1	0		ENSMUSG00000098230	1700095B10Rik	0	0.830769	1	0	-0.830769	1	0
ENSMUSG00000033739	Fkbpl	0.0374988	0.279842	1	0.0281413	-0.279842	1	0		ENSMUSG00000040097	Flywch1	0.41782	0.146355	1	0.375519	-0.146355	1	0		ENSMUSG00000042240	Crybb2	0	0.830769	1	0	-0.830769	1	0
ENSMUSG00000033949	Trim36	0.0374988	0.279842	1	0.0281413	-0.279842	1	0		ENSMUSG00000027823	Gmps	1.0617	0.146129	1	0.959158	-0.146129	1	0		ENSMUSG00000053873	Aym1	0	0.830769	1	0	-0.830769	1	0
ENSMUSG00000084948	1700061H18Rik	0.0374988	0.279842	1	0.0281413	-0.279842	1	0		ENSMUSG00000032002	Dcun1d5	0.592432	0.14604	1	0.533871	-0.14604	1	0		ENSMUSG00000063430	Wscd2	0	0.830769	1	0	-0.830769	1	0
ENSMUSG00000110156	Gm42067	0.0374988	0.279842	1	0.0281413	-0.279842	1	0		ENSMUSG00000031004	Mki67	1.93943	0.145514	1	1.75544	-0.145514	1	0		ENSMUSG00000085713	Gm15736	0	0.830769	1	0	-0.830769	1	0
ENSMUSG00000001128	Cfp	0.0374988	0.279842	1	0.0281413	-0.279842	1	0		ENSMUSG00000026197	Zfand2b	0.0483299	0.145282	1	0.040719	-0.145282	1	0		ENSMUSG00000042184	1700069L16Rik	0	0.830769	1	0	-0.830769	1	0
ENSMUSG00000060988	Galnt13	0.0511348	0.279842	1	0.0393978	-0.279842	1	0		ENSMUSG00000079144	A130010J15Rik	0.0732744	0.145282	1	0.0633406	-0.145282	1	0		ENSMUSG00000105664	Gm42797	0	0.830769	1	0	-0.830769	1	0
ENSMUSG00000086638	4930405A21Rik	0.0511348	0.279842	1	0.0393978	-0.279842	1	0		ENSMUSG00000101448	Gm28494	0.0233855	0.145282	1	0.0180973	-0.145282	1	0		ENSMUSG00000042096	Dao	0	0.830769	1	0	-0.830769	1	0
ENSMUSG00000006641	Slc5a6	0.0511348	0.279842	1	0.0393978	-0.279842	1	0		ENSMUSG00000068732	Tmem167b	0.0982189	0.145282	1	0.0859623	-0.145282	1	0		ENSMUSG00000042002	Foxn4	0	0.830769	1	0	-0.830769	1	0
ENSMUSG00000105881	4932422M17Rik	0.0511348	0.279842	1	0.0393978	-0.279842	1	0		ENSMUSG00000051517	Arhgef39	0.0483299	0.145282	1	0.040719	-0.145282	1	0		ENSMUSG00000086302	Gm13790	0	0.830769	1	0	-0.830769	1	0
ENSMUSG00000052616	Terb1	0.0511348	0.279842	1	0.0393978	-0.279842	1	0		ENSMUSG00000028555	Ttc39a	0.0233855	0.145282	1	0.0180973	-0.145282	1	0		ENSMUSG00000107340	Gm42789	0	0.830769	1	0	-0.830769	1	0
ENSMUSG00000000167	Pih1d2	0.0511348	0.279842	1	0.0393978	-0.279842	1	0		ENSMUSG00000028657	Ppt1	0.322719	0.145282	1	0.289557	-0.145282	1	0		ENSMUSG00000092183	4930515G01Rik	0	0.830769	1	0	-0.830769	1	0
ENSMUSG00000018501	Ncor1	2.884	0.27814	0.795884	2.38075	-0.27814	0.795884	0.09915		ENSMUSG00000054945	Gm9958	0.0233855	0.145282	1	0.0180973	-0.145282	1	0		ENSMUSG00000029564	4930519G04Rik	0	0.830769	1	0	-0.830769	1	0
ENSMUSG00000029836	Cbx3	2.4272	0.27782	0.795884	2.00366	-0.27782	0.795884	0.09915		ENSMUSG00000023707	Ogfod2	0.0233855	0.145282	1	0.0180973	-0.145282	1	0		ENSMUSG00000087477	Gm13822	0	0.830769	1	0	-0.830769	1	0
ENSMUSG00000020440	Arf5	1.8954	0.277254	0.795884	1.56465	-0.277254	0.795884	0.09915		ENSMUSG00000025473	Adam8	0.0233855	0.145282	1	0.0180973	-0.145282	1	0		ENSMUSG00000041827	Oasl1	0	0.830769	1	0	-0.830769	1	0
ENSMUSG00000028645	Slc2a1	1.64995	0.27687	0.80637	1.36204	-0.27687	0.80637	0.0934657		ENSMUSG00000095651	Gm21817	0.0233855	0.145282	1	0.0180973	-0.145282	1	0		ENSMUSG00000029556	Hnf1a	0	0.830769	1	0	-0.830769	1	0
ENSMUSG00000037486	Asxl2	1.4045	0.276353	0.796437	1.15942	-0.276353	0.796437	0.0988486		ENSMUSG00000033703	Fcsk	0.0982189	0.145282	1	0.0859623	-0.145282	1	0		ENSMUSG00000029544	Cabp1	0	0.830769	1	0	-0.830769	1	0
ENSMUSG00000038965	Ube2l3	1.33632	0.276176	0.795884	1.10314	-0.276176	0.795884	0.09915		ENSMUSG00000031951	Tmem231	0.123163	0.145282	1	0.108584	-0.145282	1	0		ENSMUSG00000107288	Gm42903	0	0.830769	1	0	-0.830769	1	0
ENSMUSG00000039735	Fnbp1l	3.55216	0.275698	0.795884	2.93795	-0.275698	0.795884	0.09915		ENSMUSG00000034189	Hsdl1	0.0732744	0.145282	1	0.0633406	-0.145282	1	0		ENSMUSG00000086352	4930401G09Rik	0	0.830769	1	0	-0.830769	1	0
ENSMUSG00000038518	Jarid2	4.14873	0.275112	0.795884	3.43324	-0.275112	0.795884	0.09915		ENSMUSG00000025809	Itgb1	2.74233	0.145282	1	2.48386	-0.145282	1	0		ENSMUSG00000107353	4930430O22Rik	0	0.830769	1	0	-0.830769	1	0
ENSMUSG00000054717	Hmgb2	4.58849	0.274497	0.795884	3.79907	-0.274497	0.795884	0.09915		ENSMUSG00000057191	AB124611	0.0233855	0.145282	1	0.0180973	-0.145282	1	0		ENSMUSG00000029522	Pla2g1b	0	0.830769	1	0	-0.830769	1	0
ENSMUSG00000033998	Kcnk1	0.90679	0.274449	0.825663	0.748558	-0.274449	0.825663	0.0831971		ENSMUSG00000038895	Zfp653	0.0732744	0.145282	1	0.0633406	-0.145282	1	0		ENSMUSG00000086849	Gm13840	0	0.830769	1	0	-0.830769	1	0
ENSMUSG00000022752	Tomm70a	0.8727	0.274239	0.840578	0.720417	-0.274239	0.840578	0.0754218		ENSMUSG00000110773	Gm39326	0.0233855	0.145282	1	0.0180973	-0.145282	1	0		ENSMUSG00000079278	Tmem233	0	0.830769	1	0	-0.830769	1	0
ENSMUSG00000056770	Setd3	0.729523	0.273147	0.847902	0.602223	-0.273147	0.847902	0.0716542		ENSMUSG00000025241	Fyco1	0.222941	0.145282	1	0.199071	-0.145282	1	0		ENSMUSG00000086655	C330018A13Rik	0	0.830769	1	0	-0.830769	1	0
ENSMUSG00000045205	Dpy19l4	0.688615	0.272753	0.86615	0.568454	-0.272753	0.86615	0.0624069		ENSMUSG00000097309	Gm17249	0.0233855	0.145282	1	0.0180973	-0.145282	1	0		ENSMUSG00000086055	Gm13837	0	0.830769	1	0	-0.830769	1	0
ENSMUSG00000068039	Tcp1	1.97039	0.272386	0.795884	1.63219	-0.272386	0.795884	0.09915		ENSMUSG00000044068	Zrsr1	0.0732744	0.145282	1	0.0633406	-0.145282	1	0		ENSMUSG00000087124	Gm13839	0	0.830769	1	0	-0.830769	1	0
ENSMUSG00000021737	Psmd6	0.606799	0.271805	0.846884	0.500915	-0.271805	0.846884	0.0721759		ENSMUSG00000035413	Tmem98	0.173052	0.145282	1	0.153827	-0.145282	1	0		ENSMUSG00000084921	Gm13838	0	0.830769	1	0	-0.830769	1	0
ENSMUSG00000028576	Ift74	0.593163	0.271621	0.876777	0.489658	-0.271621	0.876777	0.057111		ENSMUSG00000034685	Fam171a2	0.173052	0.145282	1	0.153827	-0.145282	1	0		ENSMUSG00000086715	B230112J18Rik	0	0.830769	1	0	-0.830769	1	0
ENSMUSG00000029267	Mtf2	1.73176	0.271364	0.796825	1.43521	-0.271364	0.796825	0.098637		ENSMUSG00000116883	Gm49700	0.0483299	0.145282	1	0.040719	-0.145282	1	0		ENSMUSG00000086945	4930562A09Rik	0	0.830769	1	0	-0.830769	1	0
ENSMUSG00000038848	Ythdf1	0.57271	0.27133	0.852629	0.472773	-0.27133	0.852629	0.0692401		ENSMUSG00000114456	Hist1h2bh	0.0233855	0.145282	1	0.0180973	-0.145282	1	0		ENSMUSG00000086219	Srrm4os	0	0.830769	1	0	-0.830769	1	0
ENSMUSG00000041431	Ccnb1	0.545438	0.270909	0.91255	0.45026	-0.270909	0.91255	0.0397435		ENSMUSG00000021366	Hivep1	0.522275	0.145282	1	0.47053	-0.145282	1	0		ENSMUSG00000106914	Gm42854	0	0.830769	1	0	-0.830769	1	0
ENSMUSG00000034342	Cbl	1.07383	0.27074	0.8252	0.889264	-0.27074	0.8252	0.0834408		ENSMUSG00000048582	Gja3	0.0233855	0.145282	1	0.0180973	-0.145282	1	0		ENSMUSG00000106909	Gm43122	0	0.830769	1	0	-0.830769	1	0
ENSMUSG00000016619	Nup50	0.524984	0.270564	0.856649	0.433376	-0.270564	0.856649	0.0671971		ENSMUSG00000086154	Gm16196	0.0233855	0.145282	1	0.0180973	-0.145282	1	0		ENSMUSG00000086075	Gm15728	0	0.830769	1	0	-0.830769	1	0
ENSMUSG00000039156	Stim2	0.511348	0.270319	0.882331	0.422119	-0.270319	0.882331	0.0543685		ENSMUSG00000041354	Rgl2	0.0732744	0.145282	1	0.0633406	-0.145282	1	0		ENSMUSG00000029360	Gm9754	0.00806442	0.830769	1	0.0045181	-0.830769	1	0
ENSMUSG00000004268	Emg1	0.50453	0.270192	0.864705	0.416491	-0.270192	0.864705	0.0631322		ENSMUSG00000103793	Pcdhga6	0.0233855	0.145282	1	0.0180973	-0.145282	1	0		ENSMUSG00000046607	Hrk	0	0.830769	1	0	-0.830769	1	0
ENSMUSG00000029516	Cit	0.992015	0.269994	0.830685	0.821725	-0.269994	0.830685	0.0805635		ENSMUSG00000071691	Gm960	0.0233855	0.145282	1	0.0180973	-0.145282	1	0		ENSMUSG00000106745	Gm43342	0	0.830769	1	0	-0.830769	1	0
ENSMUSG00000015759	Cnih1	0.484076	0.269788	0.874341	0.399606	-0.269788	0.874341	0.0583192		ENSMUSG00000080268	Brms1	0.148108	0.145282	1	0.131206	-0.145282	1	0		ENSMUSG00000107144	4930413E15Rik	0	0.830769	1	0	-0.830769	1	0
ENSMUSG00000020863	Luc7l3	2.3522	0.26944	0.795884	1.953	-0.26944	0.795884	0.09915		ENSMUSG00000039201	Tbc1d25	0.0483299	0.145282	1	0.040719	-0.145282	1	0		ENSMUSG00000100573	1700081H04Rik	0	0.830769	1	0	-0.830769	1	0
ENSMUSG00000020444	Guk1	0.443168	0.268871	0.869813	0.365837	-0.268871	0.869813	0.0605739		ENSMUSG00000026915	Strbp	2.74701	0.145119	1	2.48838	-0.145119	1	0		ENSMUSG00000106938	Gm31314	0	0.830769	1	0	-0.830769	1	0
ENSMUSG00000064145	Arih2	0.443168	0.268871	0.901217	0.365837	-0.268871	0.901217	0.0451708		ENSMUSG00000020368	Canx	3.87419	0.14505	1	3.51088	-0.14505	1	0		ENSMUSG00000106795	Gm43050	0	0.830769	1	0	-0.830769	1	0
ENSMUSG00000027263	Tubgcp4	0.43635	0.268701	0.871469	0.360208	-0.268701	0.871469	0.059748		ENSMUSG00000036617	Etl4	4.6958	0.144612	1	4.25739	-0.144612	1	0		ENSMUSG00000107084	Gm43269	0	0.830769	1	0	-0.830769	1	0
ENSMUSG00000021666	Gfm2	0.43635	0.268701	0.907263	0.360208	-0.268701	0.907263	0.0422667		ENSMUSG00000053907	Mat2a	1.20513	0.144537	1	1.09036	-0.144537	1	0		ENSMUSG00000107063	Gm38554	0	0.830769	1	0	-0.830769	1	0
ENSMUSG00000005161	Prdx2	3.05445	0.268627	0.795884	2.53834	-0.268627	0.795884	0.09915		ENSMUSG00000005354	Txn2	0.40223	0.144169	1	0.361946	-0.144169	1	0		ENSMUSG00000097368	Gm10390	0	0.830769	1	0	-0.830769	1	0
ENSMUSG00000034024	Cct2	1.70108	0.268346	0.801507	1.41269	-0.268346	0.801507	0.0960924		ENSMUSG00000025024	Smndc1	0.352341	0.144012	1	0.316703	-0.144012	1	0		ENSMUSG00000107141	Gm42654	0	0.830769	1	0	-0.830769	1	0
ENSMUSG00000030177	Ccdc77	0.422714	0.268346	0.896201	0.348952	-0.268346	0.896201	0.0475948		ENSMUSG00000018974	Sart3	0.327396	0.143915	1	0.294081	-0.143915	1	0		ENSMUSG00000098649	Gm27199	0	0.830769	1	0	-0.830769	1	0
ENSMUSG00000027959	Sass6	0.415896	0.26816	0.875361	0.343324	-0.26816	0.875361	0.057813		ENSMUSG00000022150	Dab2	0.302452	0.143803	1	0.27146	-0.143803	1	0		ENSMUSG00000107191	Gm43579	0	0.830769	1	0	-0.830769	1	0
ENSMUSG00000047534	Mis18bp1	0.807929	0.267769	0.902768	0.669762	-0.267769	0.902768	0.044424		ENSMUSG00000019210	Atp6v1e1	0.277507	0.143671	1	0.248838	-0.143671	1	0		ENSMUSG00000029602	Rasal1	0	0.830769	1	0	-0.830769	1	0
ENSMUSG00000055436	Srsf11	3.12604	0.267324	0.795884	2.60025	-0.267324	0.795884	0.09915		ENSMUSG00000074797	Itpa	0.252563	0.143513	1	0.226216	-0.143513	1	0		ENSMUSG00000032690	Oas2	0	0.830769	1	0	-0.830769	1	0
ENSMUSG00000036898	Zfp157	0.381806	0.267131	0.91255	0.315182	-0.267131	0.91255	0.0397435		ENSMUSG00000058886	Deaf1	0.252563	0.143513	1	0.226216	-0.143513	1	0		ENSMUSG00000032661	Oas3	0	0.830769	1	0	-0.830769	1	0
ENSMUSG00000031311	Nono	2.29425	0.267056	0.795884	1.90798	-0.267056	0.795884	0.09915		ENSMUSG00000024581	Napg	0.252563	0.143513	1	0.226216	-0.143513	1	0		ENSMUSG00000107179	Gm43069	0	0.830769	1	0	-0.830769	1	0
ENSMUSG00000028907	Utp11	0.374988	0.266903	0.900208	0.309554	-0.266903	0.900208	0.0456571		ENSMUSG00000062866	Phactr2	0.710918	0.143389	1	0.642455	-0.143389	1	0		ENSMUSG00000066867	Oas1e	0	0.830769	1	0	-0.830769	1	0
ENSMUSG00000010097	Nxf1	0.374988	0.266903	0.900208	0.309554	-0.266903	0.900208	0.0456571		ENSMUSG00000031575	Ash2l	0.456796	0.143321	1	0.411714	-0.143321	1	0		ENSMUSG00000053765	Oas1f	0	0.830769	1	0	-0.830769	1	0
ENSMUSG00000026924	Sec16a	0.361352	0.266421	0.889524	0.298298	-0.266421	0.889524	0.0508425		ENSMUSG00000035781	R3hdm4	0.227618	0.143321	1	0.203595	-0.143321	1	0		ENSMUSG00000001168	Oas1h	0	0.830769	1	0	-0.830769	1	0
ENSMUSG00000022678	Nde1	0.361352	0.266421	0.911968	0.298298	-0.266421	0.911968	0.0400203		ENSMUSG00000020594	Pum2	2.21538	0.143254	1	2.0088	-0.143254	1	0		ENSMUSG00000066861	Oas1g	0	0.830769	1	0	-0.830769	1	0
ENSMUSG00000055320	Tead1	5.78505	0.266311	0.795884	4.81779	-0.266311	0.795884	0.09915		ENSMUSG00000040857	Erf	0.202674	0.143081	1	0.180973	-0.143081	1	0		ENSMUSG00000029608	Rph3a	0	0.830769	1	0	-0.830769	1	0
ENSMUSG00000024097	Srsf7	2.88741	0.266295	0.795884	2.40326	-0.266295	0.795884	0.09915		ENSMUSG00000019943	Atp2b1	3.5047	0.142847	1	3.1806	-0.142847	1	0		ENSMUSG00000106209	Gm42918	0	0.830769	1	0	-0.830769	1	0
ENSMUSG00000054766	Set	5.29075	0.265974	0.795884	4.40692	-0.265974	0.795884	0.09915		ENSMUSG00000030353	Tead4	0.177729	0.142775	1	0.158352	-0.142775	1	0		ENSMUSG00000062438	Adam1b	0	0.830769	1	0	-0.830769	1	0
ENSMUSG00000023967	Mrps18a	0.347716	0.265903	0.909335	0.287041	-0.265903	0.909335	0.0412761		ENSMUSG00000049470	Aff4	1.43275	0.142775	1	1.29848	-0.142775	1	0		ENSMUSG00000104872	1700008B11Rik	0	0.830769	1	0	-0.830769	1	0
ENSMUSG00000034917	Tjp3	0.347716	0.265903	0.91255	0.287041	-0.265903	0.91255	0.0397435		ENSMUSG00000025173	Wdr45b	0.357018	0.142775	1	0.321227	-0.142775	1	0		ENSMUSG00000043036	Ccdc63	0	0.830769	1	0	-0.830769	1	0
ENSMUSG00000068823	Csde1	2.78514	0.265801	0.795884	2.31884	-0.265801	0.795884	0.09915		ENSMUSG00000049313	Sorl1	0.511362	0.142654	1	0.461482	-0.142654	1	0		ENSMUSG00000029468	P2rx7	0	0.830769	1	0	-0.830769	1	0
ENSMUSG00000025060	Slk	1.38064	0.265698	0.816512	1.14816	-0.265698	0.816512	0.0880373		ENSMUSG00000047146	Tet1	0.332074	0.142588	1	0.298606	-0.142588	1	0		ENSMUSG00000029477	Morn3	0	0.830769	1	0	-0.830769	1	0
ENSMUSG00000040714	Klc3	0.340899	0.265628	0.903195	0.281413	-0.265628	0.903195	0.0442186		ENSMUSG00000030319	Cand2	0.307129	0.142371	1	0.275984	-0.142371	1	0		ENSMUSG00000029445	Hpd	0	0.830769	1	0	-0.830769	1	0
ENSMUSG00000050530	Fam171a1	0.340899	0.265628	0.91255	0.281413	-0.265628	0.91255	0.0397435		ENSMUSG00000066880	Zfp617	0.152785	0.142371	1	0.13573	-0.142371	1	0		ENSMUSG00000087063	Gm15857	0	0.830769	1	0	-0.830769	1	0
ENSMUSG00000006169	Clint1	1.68404	0.265342	0.810272	1.40144	-0.265342	0.810272	0.0913693		ENSMUSG00000037353	Letmd1	0.152785	0.142371	1	0.13573	-0.142371	1	0		ENSMUSG00000086700	Gm15747	0	0.830769	1	0	-0.830769	1	0
ENSMUSG00000003808	Farsa	0.327263	0.265045	0.91255	0.270156	-0.265045	0.91255	0.0397435		ENSMUSG00000040356	Skiv2l	0.152785	0.142371	1	0.13573	-0.142371	1	0		ENSMUSG00000029437	Il31	0	0.830769	1	0	-0.830769	1	0
ENSMUSG00000052144	Ppp4r2	0.968152	0.264735	0.846884	0.80484	-0.264735	0.846884	0.0721759		ENSMUSG00000002222	Rmnd5a	0.590873	0.142248	1	0.533871	-0.142248	1	0		ENSMUSG00000063409	Lrrc43	0	0.830769	1	0	-0.830769	1	0
ENSMUSG00000025873	Faf2	1.28519	0.264656	0.830014	1.06937	-0.264656	0.830014	0.0809148		ENSMUSG00000059586	Nsmce2	1.4421	0.14217	1	1.30753	-0.14217	1	0		ENSMUSG00000086753	Gm15751	0	0.830769	1	0	-0.830769	1	0
ENSMUSG00000060743	H3f3a	8.59746	0.264485	0.795884	7.1704	-0.264485	0.795884	0.09915		ENSMUSG00000021028	Mbip	0.282185	0.142115	1	0.253362	-0.142115	1	0		ENSMUSG00000029431	B3gnt4	0	0.830769	1	0	-0.830769	1	0
ENSMUSG00000078453	Abracl	0.947698	0.264412	0.844235	0.787956	-0.264412	0.844235	0.0735368		ENSMUSG00000052299	Ltn1	0.38664	0.14181	1	0.348373	-0.14181	1	0		ENSMUSG00000114278	Gm49027	0	0.830769	1	0	-0.830769	1	0
ENSMUSG00000020841	Cpd	0.947698	0.264412	0.846884	0.787956	-0.264412	0.846884	0.0721759		ENSMUSG00000027210	Meis2	12.0513	0.141666	1	10.9534	-0.141666	1	0		ENSMUSG00000045502	Hcar2	0	0.830769	1	0	-0.830769	1	0
ENSMUSG00000028821	Syf2	0.313627	0.264412	0.9099	0.2589	-0.264412	0.9099	0.0410062		ENSMUSG00000017428	Psmd11	0.854349	0.141608	1	0.77366	-0.141608	1	0		ENSMUSG00000049241	Hcar1	0	0.830769	1	0	-0.830769	1	0
ENSMUSG00000035203	Epn1	0.313627	0.264412	0.9099	0.2589	-0.264412	0.9099	0.0410062		ENSMUSG00000044950	Pwwp2a	0.700005	0.14144	1	0.633406	-0.14144	1	0		ENSMUSG00000106261	Gm34086	0.00806442	0.830769	1	0.0045181	-0.830769	1	0
ENSMUSG00000047141	Zfp654	0.623844	0.264245	0.880936	0.517799	-0.264245	0.880936	0.0550558		ENSMUSG00000032599	Ip6k2	0.545661	0.141178	1	0.493152	-0.141178	1	0		ENSMUSG00000104818	Gm43661	0	0.830769	1	0	-0.830769	1	0
ENSMUSG00000027195	Hsd17b12	0.927244	0.264075	0.85715	0.771071	-0.264075	0.85715	0.0669431		ENSMUSG00000033411	Ctdspl2	1.06794	0.141082	1	0.968207	-0.141082	1	0		ENSMUSG00000089842	Pitpnm2os2	0.00806442	0.830769	1	0.0045181	-0.830769	1	0
ENSMUSG00000025613	Cct8	1.53404	0.263936	0.815883	1.27761	-0.263936	0.815883	0.0883723		ENSMUSG00000033423	Eri3	0.834081	0.140982	1	0.755563	-0.140982	1	0		ENSMUSG00000090220	Pitpnm2os1	0.00806442	0.830769	1	0.0045181	-0.830769	1	0
ENSMUSG00000037958	Nsrp1	0.60339	0.263722	0.869813	0.500915	-0.263722	0.869813	0.0605739		ENSMUSG00000037022	Mmaa	0.182407	0.1404	1	0.162876	-0.1404	1	0		ENSMUSG00000105759	Gm42425	0	0.830769	1	0	-0.830769	1	0
ENSMUSG00000029415	Sdad1	0.299991	0.263722	0.91255	0.247643	-0.263722	0.91255	0.0397435		ENSMUSG00000022641	Bbx	1.73364	0.140365	1	1.57447	-0.140365	1	0		ENSMUSG00000106082	4930404A12Rik	0	0.830769	1	0	-0.830769	1	0
ENSMUSG00000022407	Adsl	0.299991	0.263722	0.91255	0.247643	-0.263722	0.91255	0.0397435		ENSMUSG00000028464	Tpm2	0.261917	0.140169	1	0.235265	-0.140169	1	0		ENSMUSG00000038011	Dnah10	0	0.830769	1	0	-0.830769	1	0
ENSMUSG00000020273	Papolg	0.299991	0.263722	0.915574	0.247643	-0.263722	0.915574	0.0383067		ENSMUSG00000041408	Wapl	1.55903	0.139816	1	1.41612	-0.139816	1	0		ENSMUSG00000037962	Rflna	0	0.830769	1	0	-0.830769	1	0
ENSMUSG00000025766	D3Ertd751e	0.299991	0.263722	0.91638	0.247643	-0.263722	0.91638	0.0379242		ENSMUSG00000018983	E2f2	0.0779515	0.139636	1	0.0678649	-0.139636	1	0		ENSMUSG00000105604	Gm42838	0	0.830769	1	0	-0.830769	1	0
ENSMUSG00000025927	Tfap2b	4.48622	0.263503	0.807995	3.74279	-0.263503	0.807995	0.0925915		ENSMUSG00000030224	Strap	0.475504	0.139636	1	0.429811	-0.139636	1	0		ENSMUSG00000104932	Gm40323	0	0.830769	1	0	-0.830769	1	0
ENSMUSG00000071632	2510002D24Rik	0.286355	0.262968	0.91255	0.236387	-0.262968	0.91255	0.0397435		ENSMUSG00000010755	Cars	0.157462	0.139636	1	0.140254	-0.139636	1	0		ENSMUSG00000072612	Gm10382	0	0.830769	1	0	-0.830769	1	0
ENSMUSG00000002017	Fam98a	0.286355	0.262968	0.91255	0.236387	-0.262968	0.91255	0.0397435		ENSMUSG00000004665	Cnn2	0.395994	0.139636	1	0.357422	-0.139636	1	0		ENSMUSG00000105274	1700048F04Rik	0	0.830769	1	0	-0.830769	1	0
ENSMUSG00000014956	Ppp1cb	2.0113	0.262855	0.805186	1.67722	-0.262855	0.805186	0.0941037		ENSMUSG00000016308	Ube2a	0.316483	0.139636	1	0.285033	-0.139636	1	0		ENSMUSG00000105593	Gm42952	0	0.830769	1	0	-0.830769	1	0
ENSMUSG00000021096	Ppm1a	0.859064	0.262836	0.847633	0.714788	-0.262836	0.847633	0.0717922		ENSMUSG00000018565	Elp5	0.236973	0.139636	1	0.212643	-0.139636	1	0		ENSMUSG00000105673	1700081B01Rik	0	0.830769	1	0	-0.830769	1	0
ENSMUSG00000024006	Stk38	0.859064	0.262836	0.847688	0.714788	-0.262836	0.847688	0.0717638		ENSMUSG00000026566	Mpzl1	0.609581	0.139406	1	0.551968	-0.139406	1	0		ENSMUSG00000106644	Gm40331	0	0.830769	1	0	-0.830769	1	0
ENSMUSG00000029729	Zkscan1	0.845428	0.262564	0.835645	0.703532	-0.262564	0.835645	0.0779779		ENSMUSG00000023104	Rfc2	0.371049	0.139258	1	0.3348	-0.139258	1	0		ENSMUSG00000105490	4933438B17Rik	0	0.830769	1	0	-0.830769	1	0
ENSMUSG00000063253	Scoc	0.279537	0.262564	0.91255	0.230758	-0.262564	0.91255	0.0397435		ENSMUSG00000023845	Lnpep	0.664147	0.139213	1	0.601736	-0.139213	1	0		ENSMUSG00000106015	Gm42980	0	0.830769	1	0	-0.830769	1	0
ENSMUSG00000036323	Srp72	0.83861	0.262425	0.846884	0.697904	-0.262425	0.846884	0.0721759		ENSMUSG00000040929	Rfx3	1.91605	0.139196	1	1.74187	-0.139196	1	0		ENSMUSG00000105857	Gm42817	0	0.830769	1	0	-0.830769	1	0
ENSMUSG00000020097	Sgpl1	0.555665	0.262355	0.881619	0.461517	-0.262355	0.881619	0.054719		ENSMUSG00000020415	Pttg1	0.291539	0.139156	1	0.262411	-0.139156	1	0		ENSMUSG00000104980	4930573I07Rik	0	0.830769	1	0	-0.830769	1	0
ENSMUSG00000058833	Rex1bd	0.555665	0.262355	0.8849	0.461517	-0.262355	0.8849	0.053106		ENSMUSG00000001674	Ddx18	0.425615	0.138978	1	0.384568	-0.138978	1	0		ENSMUSG00000029423	Piwil1	0	0.830769	1	0	-0.830769	1	0
ENSMUSG00000028245	Nsmaf	0.555665	0.262355	0.889124	0.461517	-0.262355	0.889124	0.0510377		ENSMUSG00000020375	Rufy1	0.212028	0.138978	1	0.190022	-0.138978	1	0		ENSMUSG00000029420	Rimbp2	0.00806442	0.830769	1	0.0045181	-0.830769	1	0
ENSMUSG00000050697	Prkaa1	0.272719	0.26214	0.923773	0.22513	-0.26214	0.923773	0.0344347		ENSMUSG00000078435	AU041133	0.132518	0.138588	1	0.117633	-0.138588	1	0		ENSMUSG00000105271	Gm42875	0	0.830769	1	0	-0.830769	1	0
ENSMUSG00000035953	Pip4p1	0.265901	0.261695	0.913069	0.219502	-0.261695	0.913069	0.0394963		ENSMUSG00000000561	Wdr77	0.187084	0.138146	1	0.1674	-0.138146	1	0		ENSMUSG00000052014	A330070K13Rik	0	0.830769	1	0	-0.830769	1	0
ENSMUSG00000001998	Ap4e1	0.265901	0.261695	0.921857	0.219502	-0.261695	0.921857	0.0353364		ENSMUSG00000029089	5730480H06Rik	0.187084	0.138146	1	0.1674	-0.138146	1	0		ENSMUSG00000106710	Gm43166	0	0.830769	1	0	-0.830769	1	0
ENSMUSG00000036867	Smad6	0.528393	0.261463	0.89163	0.439004	-0.261463	0.89163	0.0498152		ENSMUSG00000001847	Rac1	0.862144	0.138009	1	0.782709	-0.138009	1	0		ENSMUSG00000105387	Gm29681	0	0.830769	1	0	-0.830769	1	0
ENSMUSG00000022365	Derl1	0.521575	0.261226	0.900105	0.433376	-0.261226	0.900105	0.0457066		ENSMUSG00000036580	Spg20	0.24165	0.137903	1	0.217168	-0.137903	1	0		ENSMUSG00000100420	Gm28616	0	0.830769	1	0	-0.830769	1	0
ENSMUSG00000040667	Nup88	0.507939	0.260733	0.86757	0.422119	-0.260733	0.86757	0.0616952		ENSMUSG00000036777	Anln	0.728067	0.137903	1	0.660552	-0.137903	1	0		ENSMUSG00000105809	Gm42626	0	0.830769	1	0	-0.830769	1	0
ENSMUSG00000060427	Zfp868	0.252265	0.260733	0.91255	0.208245	-0.260733	0.91255	0.0397435		ENSMUSG00000020056	Washc3	0.24165	0.137903	1	0.217168	-0.137903	1	0		ENSMUSG00000105227	Gm36667	0	0.830769	1	0	-0.830769	1	0
ENSMUSG00000037725	Ckap2	0.252265	0.260733	0.956706	0.208245	-0.260733	0.956706	0.0192217		ENSMUSG00000026600	Soat1	0.296216	0.137749	1	0.266935	-0.137749	1	0		ENSMUSG00000087344	Gm15627	0	0.830769	1	0	-0.830769	1	0
ENSMUSG00000028771	Ptpn12	0.992015	0.260213	0.848564	0.827353	-0.260213	0.848564	0.0713155		ENSMUSG00000022718	Dgcr8	0.593991	0.137749	1	0.538395	-0.137749	1	0		ENSMUSG00000107076	Gm43480	0.00806442	0.830769	1	0.0045181	-0.830769	1	0
ENSMUSG00000056305	Usp39	0.245447	0.260213	0.930083	0.202617	-0.260213	0.930083	0.0314784		ENSMUSG00000022983	Scaf4	0.757689	0.1376	1	0.687698	-0.1376	1	0		ENSMUSG00000106969	Gm42882	0	0.830769	1	0	-0.830769	1	0
ENSMUSG00000031546	Gins4	0.245447	0.260213	0.930083	0.202617	-0.260213	0.930083	0.0314784		ENSMUSG00000041084	Ostc	1.22384	0.137229	1	1.11299	-0.137229	1	0		ENSMUSG00000085957	Syna	0	0.830769	1	0	-0.830769	1	0
ENSMUSG00000032741	Tpcn1	0.245447	0.260213	0.930087	0.202617	-0.260213	0.930087	0.0314765		ENSMUSG00000044730	9930104L06Rik	0.053007	0.137062	1	0.0452433	-0.137062	1	0		ENSMUSG00000107318	Gm30003	0	0.830769	1	0	-0.830769	1	0
ENSMUSG00000042032	Mat2b	0.487485	0.259942	0.883682	0.405234	-0.259942	0.883682	0.0537041		ENSMUSG00000068699	Flnc	0.053007	0.137062	1	0.0452433	-0.137062	1	0		ENSMUSG00000040576	Tmem270	0	0.830769	1	0	-0.830769	1	0
ENSMUSG00000018012	Rac3	0.238629	0.259664	0.927577	0.196989	-0.259664	0.927577	0.0326502		ENSMUSG00000092260	Zfp963	0.053007	0.137062	1	0.0452433	-0.137062	1	0		ENSMUSG00000008843	Cldn13	0	0.830769	1	0	-0.830769	1	0
ENSMUSG00000067194	Eif1ax	0.957925	0.259522	0.843388	0.799212	-0.259522	0.843388	0.0739727		ENSMUSG00000025436	Atp23	0.053007	0.137062	1	0.0452433	-0.137062	1	0		ENSMUSG00000107296	Gm43500	0	0.830769	1	0	-0.830769	1	0
ENSMUSG00000052423	B4galt3	0.231811	0.259083	0.919534	0.191361	-0.259083	0.919534	0.0364324		ENSMUSG00000093483	AA465934	0.053007	0.137062	1	0.0452433	-0.137062	1	0		ENSMUSG00000040013	Fkbp6	0	0.830769	1	0	-0.830769	1	0
ENSMUSG00000020534	Shmt1	0.231811	0.259083	0.921014	0.191361	-0.259083	0.921014	0.0357339		ENSMUSG00000017718	Afmid	0.053007	0.137062	1	0.0452433	-0.137062	1	0		ENSMUSG00000053388	Trim50	0	0.830769	1	0	-0.830769	1	0
ENSMUSG00000026788	Zbtb43	0.231811	0.259083	0.941241	0.191361	-0.259083	0.941241	0.0262993		ENSMUSG00000024871	Doc2g	0.053007	0.137062	1	0.0452433	-0.137062	1	0		ENSMUSG00000070464	Ccl26	0	0.830769	1	0	-0.830769	1	0
ENSMUSG00000036856	Wnt4	2.09312	0.258882	0.835515	1.75039	-0.258882	0.835515	0.0780456		ENSMUSG00000026563	Tada1	0.107573	0.137062	1	0.0950109	-0.137062	1	0		ENSMUSG00000105239	Gm43091	0	0.830769	1	0	-0.830769	1	0
ENSMUSG00000063576	Klhdc3	0.224993	0.258468	0.91255	0.185732	-0.258468	0.91255	0.0397435		ENSMUSG00000038936	Sccpdh	0.107573	0.137062	1	0.0950109	-0.137062	1	0		ENSMUSG00000004948	Zp3	0	0.830769	1	0	-0.830769	1	0
ENSMUSG00000036672	Cenpt	0.224993	0.258468	0.916412	0.185732	-0.258468	0.916412	0.037909		ENSMUSG00000071477	Zfp777	0.162139	0.137062	1	0.144779	-0.137062	1	0		ENSMUSG00000086656	Gm15701	0	0.830769	1	0	-0.830769	1	0
ENSMUSG00000006763	Saal1	0.224993	0.258468	0.920649	0.185732	-0.258468	0.920649	0.0359059		ENSMUSG00000030410	Dmwd	0.107573	0.137062	1	0.0950109	-0.137062	1	0		ENSMUSG00000005474	Myl10	0	0.830769	1	0	-0.830769	1	0
ENSMUSG00000027384	Ndufaf5	0.224993	0.258468	0.965189	0.185732	-0.258468	0.965189	0.0153876		ENSMUSG00000014907	Naf1	0.216705	0.137062	1	0.194546	-0.137062	1	0		ENSMUSG00000092402	Gm20485	0	0.830769	1	0	-0.830769	1	0
ENSMUSG00000046364	Rpl27a	13.9734	0.258189	0.795884	11.7068	-0.258189	0.795884	0.09915		ENSMUSG00000053289	Ddx10	0.598668	0.137062	1	0.54292	-0.137062	1	0		ENSMUSG00000037428	Vgf	0	0.830769	1	0	-0.830769	1	0
ENSMUSG00000020390	Ube2b	1.7829	0.257983	0.822652	1.49149	-0.257983	0.822652	0.0847839		ENSMUSG00000020802	Ube2o	0.271271	0.137062	1	0.244314	-0.137062	1	0		ENSMUSG00000037411	Serpine1	0	0.830769	1	0	-0.830769	1	0
ENSMUSG00000000568	Hnrnpd	3.54194	0.257816	0.805186	2.96609	-0.257816	0.805186	0.0941037		ENSMUSG00000021285	Ppp1r13b	0.325837	0.137062	1	0.294081	-0.137062	1	0		ENSMUSG00000037390	Muc3	0	0.830769	1	0	-0.830769	1	0
ENSMUSG00000037916	Ndufv1	0.432941	0.257474	0.889748	0.360208	-0.257474	0.889748	0.050733		ENSMUSG00000035765	Dym	0.43497	0.137062	1	0.393617	-0.137062	1	0		ENSMUSG00000106466	Gm40348	0	0.830769	1	0	-0.830769	1	0
ENSMUSG00000044627	Swi5	1.08406	0.257405	0.846884	0.906149	-0.257405	0.846884	0.0721759		ENSMUSG00000047044	D030056L22Rik	0.107573	0.137062	1	0.0950109	-0.137062	1	0		ENSMUSG00000118522	CAAA01077340.1	0	0.830769	1	0	-0.830769	1	0
ENSMUSG00000029034	Ints11	0.211357	0.257122	0.944987	0.174476	-0.257122	0.944987	0.024574		ENSMUSG00000038861	Pi4kb	0.300893	0.136386	1	0.27146	-0.136386	1	0		ENSMUSG00000094840	Muc3a	0	0.830769	1	0	-0.830769	1	0
ENSMUSG00000049940	Pgrmc2	0.634071	0.256881	0.862066	0.529056	-0.256881	0.862066	0.0644596		ENSMUSG00000027799	Nbea	1.73364	0.136237	1	1.57899	-0.136237	1	0		ENSMUSG00000105736	Gm42456	0	0.830769	1	0	-0.830769	1	0
ENSMUSG00000038235	F11r	0.634071	0.256881	0.872283	0.529056	-0.256881	0.872283	0.0593425		ENSMUSG00000020422	Tns3	0.935418	0.136189	1	0.850574	-0.136189	1	0		ENSMUSG00000079173	Zan	0	0.830769	1	0	-0.830769	1	0
ENSMUSG00000070047	Fat1	1.24428	0.256383	0.851442	1.04123	-0.256383	0.851442	0.0698447		ENSMUSG00000038005	Hpf1	0.608022	0.135721	1	0.551968	-0.135721	1	0		ENSMUSG00000090873	Gm17112	0	0.830769	1	0	-0.830769	1	0
ENSMUSG00000022807	Osbpl11	0.412487	0.256383	0.901537	0.343324	-0.256383	0.901537	0.0450166		ENSMUSG00000032187	Smarca4	1.63386	0.135687	1	1.4885	-0.135687	1	0		ENSMUSG00000089984	Fbxo24	0	0.830769	1	0	-0.830769	1	0
ENSMUSG00000027185	Nat10	0.204539	0.256383	0.930087	0.168848	-0.256383	0.930087	0.0314765		ENSMUSG00000035181	Heatr5a	0.414702	0.135589	1	0.375519	-0.135589	1	0		ENSMUSG00000047182	Irs3	0	0.830769	1	0	-0.830769	1	0
ENSMUSG00000038256	Bcl9	1.23064	0.256126	0.846681	1.02997	-0.256126	0.846681	0.0722802		ENSMUSG00000044763	Trmt10c	0.137195	0.135589	1	0.122157	-0.135589	1	0		ENSMUSG00000066684	Pilrb1	0	0.830769	1	0	-0.830769	1	0
ENSMUSG00000021264	Yy1	1.21019	0.25573	0.84282	1.01309	-0.25573	0.84282	0.0742653		ENSMUSG00000028693	Nasp	3.20381	0.135213	1	2.92272	-0.135213	1	0		ENSMUSG00000106478	Gm36551	0	0.830769	1	0	-0.830769	1	0
ENSMUSG00000028986	Klhl7	1.00224	0.255594	0.866076	0.83861	-0.255594	0.866076	0.0624442		ENSMUSG00000004591	Pkn2	1.89578	0.135123	1	1.72829	-0.135123	1	0		ENSMUSG00000066682	Pilrb2	0	0.830769	1	0	-0.830769	1	0
ENSMUSG00000032512	Wdr48	0.398851	0.255594	0.91255	0.332067	-0.255594	0.91255	0.0397435		ENSMUSG00000056050	Mia3	0.83564	0.135109	1	0.760087	-0.135109	1	0		ENSMUSG00000029727	Cyp3a13	0	0.830769	1	0	-0.830769	1	0
ENSMUSG00000021706	Zfyve16	0.398851	0.255594	0.91255	0.332067	-0.255594	0.91255	0.0397435		ENSMUSG00000038236	Hoxa7	0.30557	0.135066	1	0.275984	-0.135066	1	0		ENSMUSG00000056966	Gjc3	0	0.830769	1	0	-0.830769	1	0
ENSMUSG00000007207	Stx1a	0.197721	0.255594	0.967844	0.163219	-0.255594	0.967844	0.0141946		ENSMUSG00000045813	Gm9801	0.30557	0.135066	1	0.275984	-0.135066	1	0		ENSMUSG00000037053	Azgp1	0	0.830769	1	0	-0.830769	1	0
ENSMUSG00000017677	Wsb1	1.1761	0.255039	0.856649	0.984945	-0.255039	0.856649	0.0671971		ENSMUSG00000031590	Frg1	0.389758	0.134973	1	0.352898	-0.134973	1	0		ENSMUSG00000075599	Smok3a	0	0.830769	1	0	-0.830769	1	0
ENSMUSG00000079215	Zfp664	0.97497	0.254924	0.847986	0.816097	-0.254924	0.847986	0.0716111		ENSMUSG00000041415	Dicer1	0.94945	0.134913	1	0.864147	-0.134913	1	0		ENSMUSG00000089783	Gm454	0	0.830769	1	0	-0.830769	1	0
ENSMUSG00000037013	Ss18	0.968152	0.254751	0.853179	0.810469	-0.254751	0.853179	0.0689599		ENSMUSG00000040738	Ints8	0.642321	0.13484	1	0.583639	-0.13484	1	0		ENSMUSG00000047592	Nxpe5	0	0.830769	1	0	-0.830769	1	0
ENSMUSG00000035495	Tstd2	0.385215	0.254751	0.91255	0.320811	-0.254751	0.91255	0.0397435		ENSMUSG00000044791	Setd2	1.53876	0.134807	1	1.40254	-0.134807	1	0		ENSMUSG00000109713	Pvrig	0	0.830769	1	0	-0.830769	1	0
ENSMUSG00000001510	Dlx3	0.190903	0.254751	0.946637	0.157591	-0.254751	0.946637	0.0238164		ENSMUSG00000086453	Gm11457	0.0826286	0.134635	1	0.0723893	-0.134635	1	0		ENSMUSG00000029526	1700123K08Rik	0	0.830769	1	0	-0.830769	1	0
ENSMUSG00000047514	Tspyl1	0.190903	0.254751	0.947578	0.157591	-0.254751	0.947578	0.0233851		ENSMUSG00000043257	Pigv	0.0826286	0.134635	1	0.0723893	-0.134635	1	0		ENSMUSG00000094504	Gm5294	0	0.830769	1	0	-0.830769	1	0
ENSMUSG00000096910	Zfp955b	0.190903	0.254751	0.951538	0.157591	-0.254751	0.951538	0.0215738		ENSMUSG00000036672	Cenpt	0.166816	0.134635	1	0.149303	-0.134635	1	0		ENSMUSG00000106127	4930520M14Rik	0	0.830769	1	0	-0.830769	1	0
ENSMUSG00000017861	Mybl2	0.190903	0.254751	0.970452	0.157591	-0.254751	0.970452	0.0130261		ENSMUSG00000021911	Parg	0.75613	0.134635	1	0.687698	-0.134635	1	0		ENSMUSG00000053647	Gper1	0	0.830769	1	0	-0.830769	1	0
ENSMUSG00000042506	Usp22	0.579527	0.254751	0.874959	0.48403	-0.254751	0.874959	0.0580121		ENSMUSG00000039789	Zfp597	0.0826286	0.134635	1	0.0723893	-0.134635	1	0		ENSMUSG00000106056	4930500L23Rik	0	0.830769	1	0	-0.830769	1	0
ENSMUSG00000061479	Snrpa	0.767022	0.254531	0.860954	0.641621	-0.254531	0.860954	0.0650199		ENSMUSG00000059974	Ntm	5.28667	0.134435	1	4.82746	-0.134435	1	0		ENSMUSG00000087606	Gm16121	0	0.830769	1	0	-0.830769	1	0
ENSMUSG00000022800	Fyttd1	1.14883	0.254457	0.84282	0.962432	-0.254457	0.84282	0.0742653		ENSMUSG00000026914	Psmd14	1.23631	0.134421	1	1.12656	-0.134421	1	0		ENSMUSG00000105845	Gm42808	0	0.830769	1	0	-0.830769	1	0
ENSMUSG00000032560	Dnajc13	0.934062	0.253847	0.846884	0.782327	-0.253847	0.846884	0.0721759		ENSMUSG00000023827	Agpat4	0.364813	0.134274	1	0.330276	-0.134274	1	0		ENSMUSG00000036586	Grifin	0	0.830769	1	0	-0.830769	1	0
ENSMUSG00000015214	Mtmr1	0.184085	0.253847	0.946979	0.151963	-0.253847	0.946979	0.0236595		ENSMUSG00000008333	Snrpb2	0.280626	0.134166	1	0.253362	-0.134166	1	0		ENSMUSG00000105699	Gm43703	0	0.830769	1	0	-0.830769	1	0
ENSMUSG00000024968	Rcor2	0.364761	0.25337	0.91255	0.303926	-0.25337	0.91255	0.0397435		ENSMUSG00000022702	Hira	0.760807	0.134114	1	0.692222	-0.134114	1	0		ENSMUSG00000050022	Amz1	0	0.830769	1	0	-0.830769	1	0
ENSMUSG00000028800	Hdac1	0.90679	0.253075	0.848872	0.759814	-0.253075	0.848872	0.0711576		ENSMUSG00000020121	Srgap1	0.394435	0.133967	1	0.357422	-0.133967	1	0		ENSMUSG00000036526	Card11	0	0.830769	1	0	-0.830769	1	0
ENSMUSG00000043716	Rpl7	9.62697	0.253026	0.795884	8.09343	-0.253026	0.795884	0.09915		ENSMUSG00000037972	Snn	0.196438	0.133967	1	0.176449	-0.133967	1	0		ENSMUSG00000074817	Papolb	0	0.830769	1	0	-0.830769	1	0
ENSMUSG00000015127	Unkl	0.177267	0.252875	0.93696	0.146335	-0.252875	0.93696	0.028279		ENSMUSG00000005698	Ctcf	1.10223	0.133916	1	1.0044	-0.133916	1	0		ENSMUSG00000097559	D430018E03Rik	0	0.830769	1	0	-0.830769	1	0
ENSMUSG00000091474	2610021A01Rik	0.177267	0.252875	0.940791	0.146335	-0.252875	0.940791	0.0265066		ENSMUSG00000029207	Apbb2	0.904238	0.133905	1	0.823428	-0.133905	1	0		ENSMUSG00000090981	Olfr718-ps1	0	0.830769	1	0	-0.830769	1	0
ENSMUSG00000028433	Ubap2	1.43518	0.252748	0.846728	1.20445	-0.252748	0.846728	0.0722559		ENSMUSG00000000787	Ddx3x	1.64634	0.133592	1	1.50208	-0.133592	1	0		ENSMUSG00000029586	Spdye4b	0	0.830769	1	0	-0.830769	1	0
ENSMUSG00000022681	Ntan1	0.351125	0.252361	0.91255	0.292669	-0.252361	0.91255	0.0397435		ENSMUSG00000030393	Zik1	0.11225	0.133473	1	0.0995353	-0.133473	1	0		ENSMUSG00000039296	Spdye4a	0	0.830769	1	0	-0.830769	1	0
ENSMUSG00000069729	Arid1b	3.88283	0.252266	0.818136	3.26439	-0.252266	0.818136	0.0871747		ENSMUSG00000032551	1110059G10Rik	0.11225	0.133473	1	0.0995353	-0.133473	1	0		ENSMUSG00000089879	4930448H16Rik	0	0.830769	1	0	-0.830769	1	0
ENSMUSG00000021687	Scamp1	0.524984	0.252186	0.911787	0.439004	-0.252186	0.911787	0.0401064		ENSMUSG00000031153	Gripap1	0.255681	0.133093	1	0.230741	-0.133093	1	0		ENSMUSG00000093910	Zfp853	0	0.830769	1	0	-0.830769	1	0
ENSMUSG00000042063	Zfp386	0.344308	0.251828	0.926063	0.287041	-0.251828	0.926063	0.0333594		ENSMUSG00000002984	Tomm40	0.656352	0.133027	1	0.597212	-0.133027	1	0		ENSMUSG00000104875	Gm43397	0	0.830769	1	0	-0.830769	1	0
ENSMUSG00000001098	Kctd10	0.170449	0.251828	0.931514	0.140706	-0.251828	0.931514	0.0308108		ENSMUSG00000033813	Tcea1	0.829404	0.132885	1	0.755563	-0.132885	1	0		ENSMUSG00000010825	Grid2ip	0	0.830769	1	0	-0.830769	1	0
ENSMUSG00000029433	Diablo	0.170449	0.251828	0.931514	0.140706	-0.251828	0.931514	0.0308108		ENSMUSG00000036875	Dna2	0.285303	0.132791	1	0.257887	-0.132791	1	0		ENSMUSG00000093720	Gm20635	0.00806442	0.830769	1	0.0045181	-0.830769	1	0
ENSMUSG00000020460	Rps27a	15.8927	0.251352	0.795884	13.3784	-0.251352	0.795884	0.09915		ENSMUSG00000020863	Luc7l3	1.71961	0.132791	1	1.56994	-0.132791	1	0		ENSMUSG00000106198	Gm42504	0	0.830769	1	0	-0.830769	1	0
ENSMUSG00000024483	Ankhd1	2.54992	0.251235	0.838038	2.14437	-0.251235	0.838038	0.0767365		ENSMUSG00000040865	Ino80d	0.631407	0.132546	1	0.57459	-0.132546	1	0		ENSMUSG00000118332	Fam220a	0	0.830769	1	0	-0.830769	1	0
ENSMUSG00000001517	Foxm1	0.163631	0.250696	0.965331	0.135078	-0.250696	0.965331	0.0153238		ENSMUSG00000035632	Cnot3	0.487977	0.132474	1	0.443384	-0.132474	1	0		ENSMUSG00000029618	Ocm	0	0.830769	1	0	-0.830769	1	0
ENSMUSG00000003234	Abcf3	0.163631	0.250696	0.967844	0.135078	-0.250696	0.967844	0.0141946		ENSMUSG00000027466	Rbck1	0.171493	0.132343	1	0.153827	-0.132343	1	0		ENSMUSG00000052271	Bhlha15	0	0.830769	1	0	-0.830769	1	0
ENSMUSG00000034994	Eef2	3.62375	0.250316	0.821186	3.05051	-0.250316	0.821186	0.0855583		ENSMUSG00000052395	Rft1	0.171493	0.132343	1	0.153827	-0.132343	1	0		ENSMUSG00000104600	Dmrt1i	0	0.830769	1	0	-0.830769	1	0
ENSMUSG00000057541	Pus7	0.323854	0.250095	0.91255	0.270156	-0.250095	0.91255	0.0397435		ENSMUSG00000072082	Ccnf	0.344546	0.132343	1	0.312179	-0.132343	1	0		ENSMUSG00000043388	Tmem130	0	0.830769	1	0	-0.830769	1	0
ENSMUSG00000019795	Pcmt1	0.811338	0.249971	0.876777	0.681019	-0.249971	0.876777	0.057111		ENSMUSG00000024037	Wdr4	0.171493	0.132343	1	0.153827	-0.132343	1	0		ENSMUSG00000070419	Cyp3a57	0	0.830769	1	0	-0.830769	1	0
ENSMUSG00000031644	Nek1	0.644298	0.249785	0.904445	0.540312	-0.249785	0.904445	0.0436177		ENSMUSG00000000420	Galnt1	0.720272	0.132254	1	0.656028	-0.132254	1	0		ENSMUSG00000054417	Cyp3a44	0	0.830769	1	0	-0.830769	1	0
ENSMUSG00000021668	Polk	0.317036	0.249468	0.930083	0.264528	-0.249468	0.930083	0.0314784		ENSMUSG00000026781	Acbd5	0.374167	0.132172	1	0.339325	-0.132172	1	0		ENSMUSG00000061292	Cyp3a59	0	0.830769	1	0	-0.830769	1	0
ENSMUSG00000019989	Enpp3	0.156813	0.249468	0.964142	0.12945	-0.249468	0.964142	0.015859		ENSMUSG00000026753	Ppp6c	0.403789	0.132026	1	0.366471	-0.132026	1	0		ENSMUSG00000095040	1700001J03Rik	0	0.830769	1	0	-0.830769	1	0
ENSMUSG00000031889	D230025D16Rik	0.156813	0.249468	0.965189	0.12945	-0.249468	0.965189	0.0153876		ENSMUSG00000029192	Tbc1d14	0.201115	0.132026	1	0.180973	-0.132026	1	0		ENSMUSG00000106547	B230303O12Rik	0	0.830769	1	0	-0.830769	1	0
ENSMUSG00000021327	Zkscan3	0.944289	0.249036	0.869629	0.793584	-0.249036	0.869629	0.0606662		ENSMUSG00000033735	Spr	0.201115	0.132026	1	0.180973	-0.132026	1	0		ENSMUSG00000105636	Gm43625	0	0.830769	1	0	-0.830769	1	0
ENSMUSG00000038733	Wdr26	1.8579	0.248478	0.843657	1.56465	-0.248478	0.843657	0.073834		ENSMUSG00000028576	Ift74	0.433411	0.1319	1	0.393617	-0.1319	1	0		ENSMUSG00000096344	Gm6408	0	0.830769	1	0	-0.830769	1	0
ENSMUSG00000029649	Pomp	1.37723	0.248133	0.846558	1.15942	-0.248133	0.846558	0.0723431		ENSMUSG00000029510	Gpc2	0.230737	0.13179	1	0.208119	-0.13179	1	0		ENSMUSG00000079091	Gm3404	0	0.830769	1	0	-0.830769	1	0
ENSMUSG00000007050	Lsm2	0.763613	0.248133	0.884472	0.641621	-0.248133	0.884472	0.0533157		ENSMUSG00000046096	Mosmo	0.463032	0.13179	1	0.420763	-0.13179	1	0		ENSMUSG00000041468	Gpr12	0	0.830769	1	0	-0.830769	1	0
ENSMUSG00000034601	2700049A03Rik	0.610208	0.248133	0.894706	0.512171	-0.248133	0.894706	0.0483199		ENSMUSG00000028898	Trnau1ap	0.260358	0.131607	1	0.235265	-0.131607	1	0		ENSMUSG00000105907	Gm34333	0	0.830769	1	0	-0.830769	1	0
ENSMUSG00000031112	Stk26	0.610208	0.248133	0.906403	0.512171	-0.248133	0.906403	0.0426788		ENSMUSG00000030795	Fus	2.73454	0.130723	1	2.50195	-0.130723	1	0		ENSMUSG00000106020	4930573C15Rik	0	0.830769	1	0	-0.830769	1	0
ENSMUSG00000026766	Mmadhc	0.456804	0.248133	0.911634	0.382721	-0.248133	0.911634	0.0401793		ENSMUSG00000039047	Pigk	0.413143	0.130175	1	0.375519	-0.130175	1	0		ENSMUSG00000104845	1700041I07Rik	0	0.830769	1	0	-0.830769	1	0
ENSMUSG00000031668	Eif2ak3	0.3034	0.248133	0.928853	0.253271	-0.248133	0.928853	0.0320532		ENSMUSG00000020196	Cabin1	0.413143	0.130175	1	0.375519	-0.130175	1	0		ENSMUSG00000029641	Rasl11a	0.00806442	0.830769	1	0.0045181	-0.830769	1	0
ENSMUSG00000036430	Tbcc	0.149995	0.248133	0.951503	0.123822	-0.248133	0.951503	0.0215897		ENSMUSG00000022329	Stk3	1.1833	0.130175	1	1.08131	-0.130175	1	0		ENSMUSG00000053129	Gsx1	0	0.830769	1	0	-0.830769	1	0
ENSMUSG00000021918	Nek4	0.149995	0.248133	0.953803	0.123822	-0.248133	0.953803	0.0205413		ENSMUSG00000038323	1700066M21Rik	0.0280626	0.130175	1	0.0226216	-0.130175	1	0		ENSMUSG00000092570	Plut	0	0.830769	1	0	-0.830769	1	0
ENSMUSG00000019659	Ccdc12	0.596572	0.24742	0.889524	0.500915	-0.24742	0.889524	0.0508425		ENSMUSG00000087230	Mroh3	0.0576841	0.130175	1	0.0497676	-0.130175	1	0		ENSMUSG00000029644	Pdx1	0	0.830769	1	0	-0.830769	1	0
ENSMUSG00000033991	Ttc37	0.596572	0.24742	0.892958	0.500915	-0.24742	0.892958	0.0491688		ENSMUSG00000026628	Atf3	0.0280626	0.130175	1	0.0226216	-0.130175	1	0		ENSMUSG00000098053	Gm27033	0	0.830769	1	0	-0.830769	1	0
ENSMUSG00000026849	Tor1a	0.296582	0.24742	0.91255	0.247643	-0.24742	0.91255	0.0397435		ENSMUSG00000035399	Oser1	0.146549	0.130175	1	0.131206	-0.130175	1	0		ENSMUSG00000029646	Cdx2	0	0.830769	1	0	-0.830769	1	0
ENSMUSG00000020409	Slu7	0.296582	0.24742	0.91255	0.247643	-0.24742	0.91255	0.0397435		ENSMUSG00000074340	Ovgp1	0.0280626	0.130175	1	0.0226216	-0.130175	1	0		ENSMUSG00000075543	Urad	0	0.830769	1	0	-0.830769	1	0
ENSMUSG00000030555	Ttc23	0.596572	0.24742	0.91255	0.500915	-0.24742	0.91255	0.0397435		ENSMUSG00000028127	Abcd3	0.650116	0.130175	1	0.592687	-0.130175	1	0		ENSMUSG00000097228	Gm26597	0	0.830769	1	0	-0.830769	1	0
ENSMUSG00000112437	Gm35188	0.596572	0.24742	0.91255	0.500915	-0.24742	0.91255	0.0397435		ENSMUSG00000003731	Kpna6	0.17617	0.130175	1	0.158352	-0.130175	1	0		ENSMUSG00000106820	D5Ertd605e	0	0.830769	1	0	-0.830769	1	0
ENSMUSG00000037992	Rara	0.296582	0.24742	0.95164	0.247643	-0.24742	0.95164	0.0215273		ENSMUSG00000104891	2510017J16Rik	0.0280626	0.130175	1	0.0226216	-0.130175	1	0		ENSMUSG00000085565	Gm15721	0	0.830769	1	0	-0.830769	1	0
ENSMUSG00000107002	0610012G03Rik	0.589754	0.247052	0.896201	0.495286	-0.247052	0.896201	0.0475948		ENSMUSG00000000916	Nsun5	0.0576841	0.130175	1	0.0497676	-0.130175	1	0		ENSMUSG00000106733	Gm36186	0	0.830769	1	0	-0.830769	1	0
ENSMUSG00000077450	Rab11b	0.736341	0.246977	0.878101	0.619108	-0.246977	0.878101	0.0564555		ENSMUSG00000062116	Zfp954	0.0280626	0.130175	1	0.0226216	-0.130175	1	0		ENSMUSG00000086494	2210417A02Rik	0	0.830769	1	0	-0.830769	1	0
ENSMUSG00000020496	Rnf187	0.736341	0.246977	0.878838	0.619108	-0.246977	0.878838	0.0560913		ENSMUSG00000002781	Tmem143	0.0280626	0.130175	1	0.0226216	-0.130175	1	0		ENSMUSG00000085740	4930505K14Rik	0	0.830769	1	0	-0.830769	1	0
ENSMUSG00000031214	Ophn1	0.43635	0.246675	0.930083	0.365837	-0.246675	0.930083	0.0314784		ENSMUSG00000055409	Nell1	0.0280626	0.130175	1	0.0226216	-0.130175	1	0		ENSMUSG00000087647	Gm15407	0	0.830769	1	0	-0.830769	1	0
ENSMUSG00000026563	Tada1	0.143177	0.246675	0.944987	0.118193	-0.246675	0.944987	0.024574		ENSMUSG00000025722	Wdr73	0.235414	0.130175	1	0.212643	-0.130175	1	0		ENSMUSG00000106892	Gm42791	0	0.830769	1	0	-0.830769	1	0
ENSMUSG00000000384	Tbrg4	0.143177	0.246675	0.950282	0.118193	-0.246675	0.950282	0.0221477		ENSMUSG00000099137	Gm10603	0.0280626	0.130175	1	0.0226216	-0.130175	1	0		ENSMUSG00000085639	Gm15410	0	0.830769	1	0	-0.830769	1	0
ENSMUSG00000003581	Rnf215	0.143177	0.246675	0.95164	0.118193	-0.246675	0.95164	0.0215273		ENSMUSG00000097882	0610038B21Rik	0.0280626	0.130175	1	0.0226216	-0.130175	1	0		ENSMUSG00000085237	Gm15406	0	0.830769	1	0	-0.830769	1	0
ENSMUSG00000024101	Washc1	0.143177	0.246675	0.991043	0.118193	-0.246675	0.991043	0.00390756		ENSMUSG00000031782	Coq9	0.116927	0.130175	1	0.10406	-0.130175	1	0		ENSMUSG00000079069	8430423G03Rik	0	0.830769	1	0	-0.830769	1	0
ENSMUSG00000036435	Exoc1	0.282946	0.245895	0.930083	0.236387	-0.245895	0.930083	0.0314784		ENSMUSG00000097393	D030068K23Rik	0.0280626	0.130175	1	0.0226216	-0.130175	1	0		ENSMUSG00000108207	1810059H22Rik	0	0.830769	1	0	-0.830769	1	0
ENSMUSG00000023235	Ccl25	0.282946	0.245895	0.930083	0.236387	-0.245895	0.930083	0.0314784		ENSMUSG00000056031	9330154J02Rik	0.0280626	0.130175	1	0.0226216	-0.130175	1	0		ENSMUSG00000087272	Gm15409	0	0.830769	1	0	-0.830769	1	0
ENSMUSG00000020205	Phlda1	0.282946	0.245895	0.935567	0.236387	-0.245895	0.935567	0.0289253		ENSMUSG00000032489	Kif9	0.0280626	0.130175	1	0.0226216	-0.130175	1	0		ENSMUSG00000097191	Mm2pr	0	0.830769	1	0	-0.830769	1	0
ENSMUSG00000031959	Wdr59	0.282946	0.245895	0.943267	0.236387	-0.245895	0.943267	0.0253653		ENSMUSG00000111583	Gm47962	0.0280626	0.130175	1	0.0226216	-0.130175	1	0		ENSMUSG00000107133	Gm42787	0	0.830769	1	0	-0.830769	1	0
ENSMUSG00000036810	Cnep1r1	0.422714	0.245626	0.908952	0.35458	-0.245626	0.908952	0.041459		ENSMUSG00000017692	Rhbdl3	0.116927	0.130175	1	0.10406	-0.130175	1	0		ENSMUSG00000100465	Gm29264	0	0.830769	1	0	-0.830769	1	0
ENSMUSG00000044533	Rps2	7.0941	0.245605	0.810272	5.99409	-0.245605	0.810272	0.0913693		ENSMUSG00000020929	Eftud2	0.531629	0.130175	1	0.484103	-0.130175	1	0		ENSMUSG00000107317	Gm19719	0	0.830769	1	0	-0.830769	1	0
ENSMUSG00000054611	Kdm2a	1.68063	0.245216	0.846884	1.41832	-0.245216	0.846884	0.0721759		ENSMUSG00000021054	Sgpp1	0.0576841	0.130175	1	0.0497676	-0.130175	1	0		ENSMUSG00000107271	BC028471	0	0.830769	1	0	-0.830769	1	0
ENSMUSG00000071646	Mta2	0.415896	0.245077	0.905889	0.348952	-0.245077	0.905889	0.0429252		ENSMUSG00000021248	Tmed10	1.77574	0.130175	1	1.62423	-0.130175	1	0		ENSMUSG00000029659	Medag	0.00806442	0.830769	1	0.0045181	-0.830769	1	0
ENSMUSG00000041278	Ttc1	0.276128	0.245077	0.923773	0.230758	-0.245077	0.923773	0.0344347		ENSMUSG00000060950	Trmt61a	0.0280626	0.130175	1	0.0226216	-0.130175	1	0		ENSMUSG00000106750	Gm43151	0	0.830769	1	0	-0.830769	1	0
ENSMUSG00000020898	Ctc1	0.276128	0.245077	0.923773	0.230758	-0.245077	0.923773	0.0344347		ENSMUSG00000069267	Hist1h3b	0.0280626	0.130175	1	0.0226216	-0.130175	1	0		ENSMUSG00000106777	Gm43150	0	0.830769	1	0	-0.830769	1	0
ENSMUSG00000035047	Kri1	0.136359	0.245077	0.978534	0.112565	-0.245077	0.978534	0.00942409		ENSMUSG00000021388	Aspn	0.0280626	0.130175	1	0.0226216	-0.130175	1	0		ENSMUSG00000106674	Gm20005	0	0.830769	1	0	-0.830769	1	0
ENSMUSG00000018547	Pip4k2b	0.136359	0.245077	0.978534	0.112565	-0.245077	0.978534	0.00942409		ENSMUSG00000022339	Ebag9	0.146549	0.130175	1	0.131206	-0.130175	1	0		ENSMUSG00000106740	Gm21221	0	0.830769	1	0	-0.830769	1	0
ENSMUSG00000040997	Abhd4	0.136359	0.245077	0.978534	0.112565	-0.245077	0.978534	0.00942409		ENSMUSG00000039656	Rxrb	0.146549	0.130175	1	0.131206	-0.130175	1	0		ENSMUSG00000107214	4930500F04Rik	0	0.830769	1	0	-0.830769	1	0
ENSMUSG00000042073	Abhd14b	0.136359	0.245077	0.994849	0.112565	-0.245077	0.994849	0.00224303		ENSMUSG00000015474	Ppt2	0.0873057	0.130175	1	0.0769136	-0.130175	1	0		ENSMUSG00000107279	Gm43450	0	0.830769	1	0	-0.830769	1	0
ENSMUSG00000116802	Gm5165	0.136359	0.245077	1	0.112565	-0.245077	1	0		ENSMUSG00000055733	Nap1l3	0.0280626	0.130175	1	0.0226216	-0.130175	1	0		ENSMUSG00000107112	Gm36241	0	0.830769	1	0	-0.830769	1	0
ENSMUSG00000034345	Gtf2h5	0.828383	0.244795	0.882373	0.697904	-0.244795	0.882373	0.054348		ENSMUSG00000071252	2210408I21Rik	0.802901	0.129709	1	0.732941	-0.129709	1	0		ENSMUSG00000107360	Gm42558	0	0.830769	1	0	-0.830769	1	0
ENSMUSG00000029178	Klf3	0.961334	0.244591	0.893167	0.810469	-0.244591	0.893167	0.0490675		ENSMUSG00000007617	Homer1	0.447442	0.129341	1	0.40719	-0.129341	1	0		ENSMUSG00000106738	Gm5	0	0.830769	1	0	-0.830769	1	0
ENSMUSG00000034432	Cops8	0.409078	0.244509	0.915952	0.343324	-0.244509	0.915952	0.0381275		ENSMUSG00000020843	Timm22	0.388199	0.129214	1	0.352898	-0.129214	1	0		ENSMUSG00000056586	Zar1l	0	0.830769	1	0	-0.830769	1	0
ENSMUSG00000026039	Sgo2a	0.409078	0.244509	0.923773	0.343324	-0.244509	0.923773	0.0344347		ENSMUSG00000032525	Nktr	1.65569	0.128819	1	1.51565	-0.128819	1	0		ENSMUSG00000106980	Gm43690	0	0.830769	1	0	-0.830769	1	0
ENSMUSG00000038538	Ubn2	2.33175	0.244475	0.846884	1.96989	-0.244475	0.846884	0.0721759		ENSMUSG00000026803	Ttf1	0.269712	0.128794	1	0.244314	-0.128794	1	0		ENSMUSG00000106927	Gm43598	0	0.830769	1	0	-0.830769	1	0
ENSMUSG00000032293	Ireb2	1.09428	0.244437	0.864871	0.923034	-0.244437	0.864871	0.0630487		ENSMUSG00000029993	Nfu1	0.240091	0.128625	1	0.217168	-0.128625	1	0		ENSMUSG00000107047	Gm43298	0	0.830769	1	0	-0.830769	1	0
ENSMUSG00000014426	Map3k4	0.542029	0.244218	0.890309	0.455889	-0.244218	0.890309	0.0504593		ENSMUSG00000057649	Brd9	0.240091	0.128625	1	0.217168	-0.128625	1	0		ENSMUSG00000058488	Kl	0	0.830769	1	0	-0.830769	1	0
ENSMUSG00000034729	Mrps10	0.26931	0.244218	0.926181	0.22513	-0.244218	0.926181	0.033304		ENSMUSG00000002017	Fam98a	0.210469	0.128408	1	0.190022	-0.128408	1	0		ENSMUSG00000107387	5430435K18Rik	0	0.830769	1	0	-0.830769	1	0
ENSMUSG00000036980	Taf6	0.26931	0.244218	0.929512	0.22513	-0.244218	0.929512	0.0317449		ENSMUSG00000030754	Copb1	0.757689	0.128202	1	0.692222	-0.128202	1	0		ENSMUSG00000091794	Vmn2r18	0.00806442	0.830769	1	0.0045181	-0.830769	1	0
ENSMUSG00000031754	Nudt21	1.22042	0.24412	0.8578	1.02997	-0.24412	0.8578	0.0666139		ENSMUSG00000034575	Tent4a	0.180848	0.128122	1	0.162876	-0.128122	1	0		ENSMUSG00000107241	Gm43129	0	0.830769	1	0	-0.830769	1	0
ENSMUSG00000027593	Raly	1.22042	0.24412	0.860954	1.02997	-0.24412	0.860954	0.0650199		ENSMUSG00000060288	Ppih	0.304011	0.127724	1	0.275984	-0.127724	1	0		ENSMUSG00000106779	Gm8579	0	0.830769	1	0	-0.830769	1	0
ENSMUSG00000024002	Brd4	1.75222	0.243876	0.852629	1.48023	-0.243876	0.852629	0.0692401		ENSMUSG00000020380	Rad50	0.609581	0.127724	1	0.556493	-0.127724	1	0		ENSMUSG00000029663	Gngt1	0	0.830769	1	0	-0.830769	1	0
ENSMUSG00000021102	Glrx5	0.535211	0.243773	0.91255	0.45026	-0.243773	0.91255	0.0397435		ENSMUSG00000033184	Tmed7	0.762366	0.127724	1	0.696747	-0.127724	1	0		ENSMUSG00000107681	4930528H21Rik	0	0.830769	1	0	-0.830769	1	0
ENSMUSG00000008301	Phax	0.528393	0.243316	0.908361	0.444632	-0.243316	0.908361	0.0417415		ENSMUSG00000005846	Rsl1d1	0.732744	0.127625	1	0.669601	-0.127625	1	0		ENSMUSG00000093570	Gm20714	0	0.830769	1	0	-0.830769	1	0
ENSMUSG00000031505	Naxd	0.528393	0.243316	0.910489	0.444632	-0.243316	0.910489	0.0407252		ENSMUSG00000026187	Xrcc5	0.579959	0.127599	1	0.529347	-0.127599	1	0		ENSMUSG00000002588	Pon1	0	0.830769	1	0	-0.830769	1	0
ENSMUSG00000031256	Cstf2	0.395442	0.243316	0.91255	0.332067	-0.243316	0.91255	0.0397435		ENSMUSG00000001415	Smg5	0.274389	0.127461	1	0.248838	-0.127461	1	0		ENSMUSG00000019577	Pdk4	0.00806442	0.830769	1	0.0045181	-0.830769	1	0
ENSMUSG00000071176	Arhgef10	0.262492	0.243316	0.934035	0.219502	-0.243316	0.934035	0.0296369		ENSMUSG00000025246	Tbl1x	2.27463	0.127214	1	2.08572	-0.127214	1	0		ENSMUSG00000085416	1700019G24Rik	0	0.830769	1	0	-0.830769	1	0
ENSMUSG00000052253	Zfp622	0.262492	0.243316	0.934035	0.219502	-0.243316	0.934035	0.0296369		ENSMUSG00000001517	Foxm1	0.121604	0.127135	1	0.108584	-0.127135	1	0		ENSMUSG00000093482	Gm20619	0	0.830769	1	0	-0.830769	1	0
ENSMUSG00000049047	Armcx3	0.262492	0.243316	0.934035	0.219502	-0.243316	0.934035	0.0296369		ENSMUSG00000024795	Kif20b	0.678178	0.12687	1	0.619833	-0.12687	1	0		ENSMUSG00000093658	Gm20617	0	0.830769	1	0	-0.830769	1	0
ENSMUSG00000005374	Tbl2	0.129541	0.243316	0.974337	0.106937	-0.243316	0.974337	0.0112908		ENSMUSG00000055371	Stam2	0.525393	0.126623	1	0.479579	-0.126623	1	0		ENSMUSG00000093380	Gm20685	0	0.830769	1	0	-0.830769	1	0
ENSMUSG00000053716	Dusp7	0.129541	0.243316	0.978534	0.106937	-0.243316	0.978534	0.00942409		ENSMUSG00000020677	Ddx52	0.308688	0.126555	1	0.280508	-0.126555	1	0		ENSMUSG00000093675	Gm20618	0	0.830769	1	0	-0.830769	1	0
ENSMUSG00000061143	Maml3	5.11348	0.242836	0.858572	4.32813	-0.242836	0.858572	0.0662233		ENSMUSG00000025369	Smarcc2	0.682855	0.126346	1	0.624357	-0.126346	1	0		ENSMUSG00000090063	Dlx6os1	0	0.830769	1	0	-0.830769	1	0
ENSMUSG00000025630	Hprt	0.388624	0.242689	0.923773	0.326439	-0.242689	0.923773	0.0344347		ENSMUSG00000033364	Usp37	1.30803	0.126173	1	1.19895	-0.126173	1	0		ENSMUSG00000097356	Gm26774	0	0.830769	1	0	-0.830769	1	0
ENSMUSG00000033790	Tubgcp5	0.514757	0.242367	0.903049	0.433376	-0.242367	0.903049	0.0442887		ENSMUSG00000026694	Eef1aknmt	0.0919828	0.126173	1	0.0814379	-0.126173	1	0		ENSMUSG00000098501	Gm19272	0	0.830769	1	0	-0.830769	1	0
ENSMUSG00000040782	Cop1	1.92267	0.24204	0.85715	1.62657	-0.24204	0.85715	0.0669431		ENSMUSG00000044600	Smim7	0.279066	0.126173	1	0.253362	-0.126173	1	0		ENSMUSG00000107394	1700012J15Rik	0	0.830769	1	0	-0.830769	1	0
ENSMUSG00000030357	Fkbp4	1.39768	0.241737	0.861894	1.18193	-0.241737	0.861894	0.0645463		ENSMUSG00000038416	Cdc16	0.53007	0.125951	1	0.484103	-0.125951	1	0		ENSMUSG00000068794	Col28a1	0	0.830769	1	0	-0.830769	1	0
ENSMUSG00000037563	Rps16	13.4553	0.241618	0.813747	11.4028	-0.241618	0.813747	0.0895107		ENSMUSG00000040462	Os9	0.342987	0.12583	1	0.312179	-0.12583	1	0		ENSMUSG00000089890	Gm16055	0.00806442	0.830769	1	0.0045181	-0.830769	1	0
ENSMUSG00000074781	Ube2n	1.00565	0.241368	0.876777	0.849866	-0.241368	0.876777	0.057111		ENSMUSG00000050530	Fam171a1	0.249445	0.125702	1	0.226216	-0.125702	1	0		ENSMUSG00000046178	Nxph1	0	0.830769	1	0	-0.830769	1	0
ENSMUSG00000040021	Lats1	0.627253	0.241368	0.896914	0.529056	-0.241368	0.896914	0.0472492		ENSMUSG00000003135	Cnot11	0.155903	0.125422	1	0.140254	-0.125422	1	0		ENSMUSG00000107847	Gm35822	0	0.830769	1	0	-0.830769	1	0
ENSMUSG00000033793	Atp6v1h	0.501121	0.241368	0.91255	0.422119	-0.241368	0.91255	0.0397435		ENSMUSG00000002679	Med6	0.313365	0.125422	1	0.285033	-0.125422	1	0		ENSMUSG00000079679	Vwde	0	0.830769	1	0	-0.830769	1	0
ENSMUSG00000037787	Apopt1	0.501121	0.241368	0.91255	0.422119	-0.241368	0.91255	0.0397435		ENSMUSG00000026034	Clk1	1.07105	0.125291	1	0.98178	-0.125291	1	0		ENSMUSG00000042717	Ppp1r3a	0	0.830769	1	0	-0.830769	1	0
ENSMUSG00000090258	Churc1	0.248856	0.241368	0.930083	0.208245	-0.241368	0.930083	0.0314784		ENSMUSG00000027649	Ctnnbl1	0.377285	0.125236	1	0.343849	-0.125236	1	0		ENSMUSG00000108295	Gm36406	0	0.830769	1	0	-0.830769	1	0
ENSMUSG00000029346	Srrd	0.122723	0.241368	0.967844	0.101309	-0.241368	0.967844	0.0141946		ENSMUSG00000041133	Smc1a	1.57774	0.125199	1	1.44779	-0.125199	1	0		ENSMUSG00000029553	Tfec	0	0.830769	1	0	-0.830769	1	0
ENSMUSG00000050107	Haspin	0.122723	0.241368	0.967844	0.101309	-0.241368	0.967844	0.0141946		ENSMUSG00000028152	Tspan5	0.219823	0.125104	1	0.199071	-0.125104	1	0		ENSMUSG00000085171	D830026I12Rik	0	0.830769	1	0	-0.830769	1	0
ENSMUSG00000022617	Chkb	0.122723	0.241368	0.967844	0.101309	-0.241368	0.967844	0.0141946		ENSMUSG00000033542	Arhgef5	0.219823	0.125104	1	0.199071	-0.125104	1	0		ENSMUSG00000097700	Gm26738	0	0.830769	1	0	-0.830769	1	0
ENSMUSG00000030335	Mrpl51	0.620435	0.240953	0.894227	0.523428	-0.240953	0.894227	0.0485524		ENSMUSG00000040028	Elavl1	1.20357	0.124897	1	1.10394	-0.124897	1	0		ENSMUSG00000010796	Asz1	0	0.830769	1	0	-0.830769	1	0
ENSMUSG00000020849	Ywhae	4.35668	0.240893	0.835515	3.69214	-0.240893	0.835515	0.0780456		ENSMUSG00000023015	Racgap1	0.347664	0.124818	1	0.316703	-0.124818	1	0		ENSMUSG00000087389	Gm15592	0	0.830769	1	0	-0.830769	1	0
ENSMUSG00000033943	Mga	1.36359	0.2408	0.859404	1.15379	-0.2408	0.859404	0.0658024		ENSMUSG00000032621	Srek1	2.00491	0.124581	1	1.8414	-0.124581	1	0		ENSMUSG00000084947	Gm15594	0.00806442	0.830769	1	0.0045181	-0.830769	1	0
ENSMUSG00000016520	Lnx2	0.36817	0.240671	0.918566	0.309554	-0.240671	0.918566	0.0368895		ENSMUSG00000007216	Zfp775	0.0623612	0.124323	1	0.054292	-0.124323	1	0		ENSMUSG00000029517	Ankrd7	0	0.830769	1	0	-0.830769	1	0
ENSMUSG00000004319	Clcn3	1.11133	0.240671	0.889778	0.939919	-0.240671	0.889778	0.0507185		ENSMUSG00000030306	Tmtc1	0.0623612	0.124323	1	0.054292	-0.124323	1	0		ENSMUSG00000107217	4930524B17Rik	0	0.830769	1	0	-0.830769	1	0
ENSMUSG00000041777	Cir1	0.487485	0.240314	0.91255	0.410863	-0.240314	0.91255	0.0397435		ENSMUSG00000035441	Myo1d	0.381962	0.124323	1	0.348373	-0.124323	1	0		ENSMUSG00000106871	Gm3289	0.00806442	0.830769	1	0.0045181	-0.830769	1	0
ENSMUSG00000113902	Ndufb1-ps	0.487485	0.240314	0.915154	0.410863	-0.240314	0.915154	0.0385057		ENSMUSG00000031398	Plxna3	0.126281	0.124323	1	0.113108	-0.124323	1	0		ENSMUSG00000051956	Rnf133	0	0.830769	1	0	-0.830769	1	0
ENSMUSG00000039166	Akap7	0.242038	0.240314	0.978534	0.202617	-0.240314	0.978534	0.00942409		ENSMUSG00000023972	Ptk7	0.991543	0.124148	1	0.90939	-0.124148	1	0		ENSMUSG00000078179	Rnf148	0	0.830769	1	0	-0.830769	1	0
ENSMUSG00000052713	Zfp608	2.06585	0.239992	0.860954	1.75039	-0.239992	0.860954	0.0650199		ENSMUSG00000027447	Cst3	1.31582	0.123929	1	1.208	-0.123929	1	0		ENSMUSG00000029700	Slc13a1	0	0.830769	1	0	-0.830769	1	0
ENSMUSG00000039509	Nup133	0.361352	0.239949	0.925192	0.303926	-0.239949	0.925192	0.0337682		ENSMUSG00000039697	Ncoa7	0.352341	0.123834	1	0.321227	-0.123834	1	0		ENSMUSG00000029685	Asb15	0	0.830769	1	0	-0.830769	1	0
ENSMUSG00000047417	Rexo1	0.361352	0.239949	0.927577	0.303926	-0.239949	0.927577	0.0326502		ENSMUSG00000040661	Rad54l2	0.548779	0.12338	1	0.502201	-0.12338	1	0		ENSMUSG00000029683	Lmod2	0	0.830769	1	0	-0.830769	1	0
ENSMUSG00000041360	Pum3	0.480667	0.239765	0.91255	0.405234	-0.239765	0.91255	0.0397435		ENSMUSG00000028389	Zfp37	0.16058	0.123256	1	0.144779	-0.123256	1	0		ENSMUSG00000029679	Hyal6	0	0.830769	1	0	-0.830769	1	0
ENSMUSG00000032481	Smarcc1	3.96124	0.239476	0.838561	3.36007	-0.239476	0.838561	0.0764653		ENSMUSG00000038346	Zfp384	0.16058	0.123256	1	0.144779	-0.123256	1	0		ENSMUSG00000029680	Hyal4	0	0.830769	1	0	-0.830769	1	0
ENSMUSG00000027893	Ahcyl1	0.951107	0.2392	0.881264	0.80484	-0.2392	0.881264	0.0548942		ENSMUSG00000031918	Mtmr2	0.322719	0.123256	1	0.294081	-0.123256	1	0		ENSMUSG00000029678	Hyal5	0	0.830769	1	0	-0.830769	1	0
ENSMUSG00000052296	Ppp6r1	0.23522	0.2392	0.94614	0.196989	-0.2392	0.94614	0.0240448		ENSMUSG00000024976	Shoc2	0.809137	0.123256	1	0.74199	-0.123256	1	0		ENSMUSG00000048022	Tmem229a	0	0.830769	1	0	-0.830769	1	0
ENSMUSG00000001962	Fam50a	0.23522	0.2392	0.94614	0.196989	-0.2392	0.94614	0.0240448		ENSMUSG00000048076	Arf1	1.16771	0.123139	1	1.07227	-0.123139	1	0		ENSMUSG00000106799	Gm20756	0	0.830769	1	0	-0.830769	1	0
ENSMUSG00000070871	Ccnyl1	0.23522	0.2392	0.955703	0.196989	-0.2392	0.955703	0.0196772		ENSMUSG00000021615	Xrcc4	0.617376	0.122926	1	0.565541	-0.122926	1	0		ENSMUSG00000029707	Fscn3	0	0.830769	1	0	-0.830769	1	0
ENSMUSG00000041506	Rrp9	0.115905	0.2392	0.966163	0.0956803	-0.2392	0.966163	0.0149498		ENSMUSG00000021497	Txndc15	0.357018	0.122876	1	0.325752	-0.122876	1	0		ENSMUSG00000029706	Pax4	0	0.830769	1	0	-0.830769	1	0
ENSMUSG00000034471	Caskin2	0.115905	0.2392	0.966163	0.0956803	-0.2392	0.966163	0.0149498		ENSMUSG00000041360	Pum3	0.357018	0.122876	1	0.325752	-0.122876	1	0		ENSMUSG00000092090	Gm3294	0	0.830769	1	0	-0.830769	1	0
ENSMUSG00000028518	Prkaa2	0.115905	0.2392	1	0.0956803	-0.2392	1	0		ENSMUSG00000019831	Wasf1	0.455237	0.122808	1	0.416238	-0.122808	1	0		ENSMUSG00000059201	Lep	0	0.830769	1	0	-0.830769	1	0
ENSMUSG00000006057	Atp5g1	1.42155	0.239008	0.875499	1.20445	-0.239008	0.875499	0.0577446		ENSMUSG00000040423	Rc3h1	0.882411	0.122562	1	0.809855	-0.122562	1	0		ENSMUSG00000039742	Fam71f1	0	0.830769	1	0	-0.830769	1	0
ENSMUSG00000090000	Ier3ip1	0.824974	0.23887	0.89163	0.697904	-0.23887	0.89163	0.0498152		ENSMUSG00000058454	Dhcr7	0.0966599	0.122562	1	0.0859623	-0.122562	1	0		ENSMUSG00000058831	Opn1sw	0	0.830769	1	0	-0.830769	1	0
ENSMUSG00000038718	Pbx3	4.01919	0.23886	0.860954	3.41072	-0.23886	0.860954	0.0650199		ENSMUSG00000020053	Igf1	0.293098	0.122562	1	0.266935	-0.122562	1	0		ENSMUSG00000090685	Atp6v1fnb	0	0.830769	1	0	-0.830769	1	0
ENSMUSG00000013701	Timm23	1.29541	0.238779	0.868354	1.09751	-0.238779	0.868354	0.061303		ENSMUSG00000034587	8430429K09Rik	0.0966599	0.122562	1	0.0859623	-0.122562	1	0		ENSMUSG00000097137	Gm26627	0	0.830769	1	0	-0.830769	1	0
ENSMUSG00000041966	Dcaf17	0.586345	0.238737	0.91255	0.495286	-0.238737	0.91255	0.0397435		ENSMUSG00000020823	Sec14l1	0.293098	0.122562	1	0.266935	-0.122562	1	0		ENSMUSG00000029771	Irf5	0.00806442	0.830769	1	0.0045181	-0.830769	1	0
ENSMUSG00000049164	Zfp518a	0.460213	0.238022	0.923736	0.38835	-0.238022	0.923736	0.0344521		ENSMUSG00000025393	Atp5b	3.51405	0.122306	1	3.2349	-0.122306	1	0		ENSMUSG00000039629	Strip2	0	0.830769	1	0	-0.830769	1	0
ENSMUSG00000028223	Decr1	0.228402	0.238022	0.941241	0.191361	-0.238022	0.941241	0.0262993		ENSMUSG00000027940	Tpm3	0.656352	0.12222	1	0.601736	-0.12222	1	0		ENSMUSG00000084861	1700095J07Rik	0	0.830769	1	0	-0.830769	1	0
ENSMUSG00000037993	Dhx38	0.228402	0.238022	0.941241	0.191361	-0.238022	0.941241	0.0262993		ENSMUSG00000026687	Aldh9a1	0.130959	0.121714	1	0.117633	-0.121714	1	0		ENSMUSG00000029784	Ssmem1	0	0.830769	1	0	-0.830769	1	0
ENSMUSG00000074698	Csnk2a1	1.49995	0.237928	0.856572	1.27199	-0.237928	0.856572	0.0672359		ENSMUSG00000006920	Ezh1	0.130959	0.121714	1	0.117633	-0.121714	1	0		ENSMUSG00000086854	Gm13781	0	0.830769	1	0	-0.830769	1	0
ENSMUSG00000022228	Zscan26	0.453395	0.237407	0.91255	0.382721	-0.237407	0.91255	0.0397435		ENSMUSG00000020649	Rrm2	0.395994	0.121714	1	0.361946	-0.121714	1	0		ENSMUSG00000029788	Cpa5	0	0.830769	1	0	-0.830769	1	0
ENSMUSG00000024581	Napg	0.334081	0.236773	0.930087	0.281413	-0.236773	0.930087	0.0314765		ENSMUSG00000027326	Knl1	0.695328	0.121594	1	0.63793	-0.121594	1	0		ENSMUSG00000054446	Cpa1	0	0.830769	1	0	-0.830769	1	0
ENSMUSG00000085436	Zfp335os	0.109088	0.236773	1	0.0900521	-0.236773	1	0		ENSMUSG00000029234	Tmem165	1.40157	0.12112	1	1.28943	-0.12112	1	0		ENSMUSG00000107825	Gm44296	0	0.830769	1	0	-0.830769	1	0
ENSMUSG00000033752	Mnd1	0.109088	0.236773	1	0.0900521	-0.236773	1	0		ENSMUSG00000055491	Pprc1	0.199556	0.120886	1	0.180973	-0.120886	1	0		ENSMUSG00000097998	Gm27019	0	0.830769	1	0	-0.830769	1	0
ENSMUSG00000024213	Nudt3	0.552256	0.236253	0.91255	0.467145	-0.236253	0.91255	0.0397435		ENSMUSG00000004032	Gstm5	0.268153	0.120479	1	0.244314	-0.120479	1	0		ENSMUSG00000087312	Gm13833	0	0.830769	1	0	-0.830769	1	0
ENSMUSG00000037742	Eef1a1	21.8448	0.236164	0.819106	18.5845	-0.236164	0.819106	0.0866598		ENSMUSG00000022098	Bmp1	0.268153	0.120479	1	0.244314	-0.120479	1	0		ENSMUSG00000087380	2210408F21Rik	0	0.830769	1	0	-0.830769	1	0
ENSMUSG00000071415	Rpl23	12.7292	0.236092	0.825488	10.8288	-0.236092	0.825488	0.0832892		ENSMUSG00000070544	Top1	3.5733	0.120456	1	3.29371	-0.120456	1	0		ENSMUSG00000086931	Gm14532	0	0.830769	1	0	-0.830769	1	0
ENSMUSG00000037608	Bclaf1	2.53628	0.235976	0.852629	2.15562	-0.235976	0.852629	0.0692401		ENSMUSG00000031985	Gnpat	0.302452	0.120344	1	0.275984	-0.120344	1	0		ENSMUSG00000086855	Gm13844	0	0.830769	1	0	-0.830769	1	0
ENSMUSG00000031907	Zfp90	0.327263	0.235899	0.930083	0.275784	-0.235899	0.930083	0.0314784		ENSMUSG00000040128	Pnrc1	0.336751	0.120237	1	0.307654	-0.120237	1	0		ENSMUSG00000086732	Gm6117	0	0.830769	1	0	-0.830769	1	0
ENSMUSG00000006289	Osgep	0.327263	0.235899	0.938331	0.275784	-0.235899	0.938331	0.0276439		ENSMUSG00000037958	Nsrp1	0.439647	0.120015	1	0.402665	-0.120015	1	0		ENSMUSG00000084973	Gm13848	0	0.830769	1	0	-0.830769	1	0
ENSMUSG00000033671	Cep350	0.981788	0.235599	0.889524	0.832982	-0.235599	0.889524	0.0508425		ENSMUSG00000037750	Fam222b	0.508244	0.119917	1	0.466006	-0.119917	1	0		ENSMUSG00000107010	Gm43293	0	0.830769	1	0	-0.830769	1	0
ENSMUSG00000002319	Ipo4	0.214766	0.235448	0.932595	0.180104	-0.235448	0.932595	0.0303071		ENSMUSG00000041058	Wwp1	0.542543	0.119878	1	0.497676	-0.119878	1	0		ENSMUSG00000087379	Gm13849	0	0.830769	1	0	-0.830769	1	0
ENSMUSG00000053536	Cstf2t	0.214766	0.235448	0.932595	0.180104	-0.235448	0.932595	0.0303071		ENSMUSG00000000131	Xpo6	0.542543	0.119878	1	0.497676	-0.119878	1	0		ENSMUSG00000086720	Plxna4os3	0	0.830769	1	0	-0.830769	1	0
ENSMUSG00000029406	Pitpnm2	0.214766	0.235448	0.942258	0.180104	-0.235448	0.942258	0.02583		ENSMUSG00000037514	Pank2	0.61114	0.119811	1	0.561017	-0.119811	1	0		ENSMUSG00000086675	Plxna4os2	0	0.830769	1	0	-0.830769	1	0
ENSMUSG00000040651	Tasor	1.73517	0.235276	0.87457	1.4746	-0.235276	0.87457	0.0582052		ENSMUSG00000093904	Tomm20	1.36571	0.119522	1	1.25776	-0.119522	1	0		ENSMUSG00000086763	Plxna4os1	0	0.830769	1	0	-0.830769	1	0
ENSMUSG00000061533	Cep128	0.53862	0.235173	0.930087	0.455889	-0.235173	0.930087	0.0314765		ENSMUSG00000079436	Kcnj13	0.0327396	0.119287	1	0.027146	-0.119287	1	0		ENSMUSG00000106873	BC049739	0	0.830769	1	0	-0.830769	1	0
ENSMUSG00000028173	Wls	4.54418	0.23512	0.860954	3.86661	-0.23512	0.860954	0.0650199		ENSMUSG00000027115	Kif18a	0.512921	0.119287	1	0.47053	-0.119287	1	0		ENSMUSG00000087441	Gm13853	0	0.830769	1	0	-0.830769	1	0
ENSMUSG00000040586	Ofd1	0.320445	0.234988	0.932595	0.270156	-0.234988	0.932595	0.0303071		ENSMUSG00000037174	Elf2	0.512921	0.119287	1	0.47053	-0.119287	1	0		ENSMUSG00000087613	Gm13855	0	0.830769	1	0	-0.830769	1	0
ENSMUSG00000013822	Elof1	0.531802	0.234613	0.906983	0.45026	-0.234613	0.906983	0.0424009		ENSMUSG00000028111	Ctsk	0.0327396	0.119287	1	0.027146	-0.119287	1	0		ENSMUSG00000086762	Gm14546	0	0.830769	1	0	-0.830769	1	0
ENSMUSG00000021629	Slc30a5	0.531802	0.234613	0.906983	0.45026	-0.234613	0.906983	0.0424009		ENSMUSG00000075585	6330403L08Rik	0.0327396	0.119287	1	0.027146	-0.119287	1	0		ENSMUSG00000052131	Akr1b7	0	0.830769	1	0	-0.830769	1	0
ENSMUSG00000007458	M6pr	0.531802	0.234613	0.906997	0.45026	-0.234613	0.906997	0.0423942		ENSMUSG00000010751	Tnfrsf22	0.0327396	0.119287	1	0.027146	-0.119287	1	0		ENSMUSG00000085187	Gm13860	0	0.830769	1	0	-0.830769	1	0
ENSMUSG00000041530	Ago1	0.531802	0.234613	0.91255	0.45026	-0.234613	0.91255	0.0397435		ENSMUSG00000046523	Kctd4	0.0327396	0.119287	1	0.027146	-0.119287	1	0		ENSMUSG00000085382	Gm13861	0	0.830769	1	0	-0.830769	1	0
ENSMUSG00000026754	Golga1	0.531802	0.234613	0.92273	0.45026	-0.234613	0.92273	0.0349251		ENSMUSG00000073436	Eme2	0.0327396	0.119287	1	0.027146	-0.119287	1	0		ENSMUSG00000060411	Npn2	0	0.830769	1	0	-0.830769	1	0
ENSMUSG00000005481	Ddx39	0.419305	0.234038	0.91255	0.35458	-0.234038	0.91255	0.0397435		ENSMUSG00000003541	Ier3	0.0327396	0.119287	1	0.027146	-0.119287	1	0		ENSMUSG00000086834	Gm14547	0	0.830769	1	0	-0.830769	1	0
ENSMUSG00000025237	Parp6	0.313627	0.234038	0.932416	0.264528	-0.234038	0.932416	0.0303902		ENSMUSG00000084904	Gm14827	0.0327396	0.119287	1	0.027146	-0.119287	1	0		ENSMUSG00000057137	Tmem140	0.00806442	0.830769	1	0.0045181	-0.830769	1	0
ENSMUSG00000042359	Osbpl6	0.313627	0.234038	0.966854	0.264528	-0.234038	0.966854	0.0146393		ENSMUSG00000025933	Tmem14a	0.0670383	0.119287	1	0.0588163	-0.119287	1	0		ENSMUSG00000029848	Stra8	0	0.830769	1	0	-0.830769	1	0
ENSMUSG00000042389	Tsen2	0.207948	0.234038	0.978097	0.174476	-0.234038	0.978097	0.00961816		ENSMUSG00000026510	Trp53bp2	0.478622	0.119287	1	0.43886	-0.119287	1	0		ENSMUSG00000047420	Fam180a	0	0.830769	1	0	-0.830769	1	0
ENSMUSG00000049916	2610318N02Rik	0.10227	0.234038	0.993872	0.0844238	-0.234038	0.993872	0.00266944		ENSMUSG00000005802	Slc30a4	0.204233	0.119287	1	0.185498	-0.119287	1	0		ENSMUSG00000107341	1700065J11Rik	0	0.830769	1	0	-0.830769	1	0
ENSMUSG00000032567	Aste1	0.10227	0.234038	0.995005	0.0844238	-0.234038	0.995005	0.00217495		ENSMUSG00000027981	Rnpc3	0.341428	0.119287	1	0.312179	-0.119287	1	0		ENSMUSG00000107110	Gm42931	0	0.830769	1	0	-0.830769	1	0
ENSMUSG00000074909	Ranbp6	0.10227	0.234038	0.998321	0.0844238	-0.234038	0.998321	0.000729852		ENSMUSG00000028189	Ctbs	0.101337	0.119287	1	0.0904866	-0.119287	1	0		ENSMUSG00000073154	9330158H04Rik	0	0.830769	1	0	-0.830769	1	0
ENSMUSG00000021271	Zfp839	0.10227	0.234038	1	0.0844238	-0.234038	1	0		ENSMUSG00000034430	Zxdc	0.101337	0.119287	1	0.0904866	-0.119287	1	0		ENSMUSG00000029837	1700111E14Rik	0	0.830769	1	0	-0.830769	1	0
ENSMUSG00000047003	Zfp41	0.10227	0.234038	1	0.0844238	-0.234038	1	0		ENSMUSG00000059689	Zfp637	0.169934	0.119287	1	0.153827	-0.119287	1	0		ENSMUSG00000038641	Akr1d1	0	0.830769	1	0	-0.830769	1	0
ENSMUSG00000015749	Anp32e	1.34996	0.233357	0.876343	1.14816	-0.233357	0.876343	0.0573258		ENSMUSG00000038279	Nop2	0.169934	0.119287	1	0.153827	-0.119287	1	0		ENSMUSG00000029829	Tmem213	0	0.830769	1	0	-0.830769	1	0
ENSMUSG00000026667	Uhmk1	0.306809	0.233048	0.935642	0.2589	-0.233048	0.935642	0.0288902		ENSMUSG00000037490	Slc2a12	0.135636	0.119287	1	0.122157	-0.119287	1	0		ENSMUSG00000106737	Gm42962	0	0.830769	1	0	-0.830769	1	0
ENSMUSG00000029730	Mcm7	0.920426	0.232708	0.900439	0.782327	-0.232708	0.900439	0.0455457		ENSMUSG00000020413	Hus1	0.101337	0.119287	1	0.0904866	-0.119287	1	0		ENSMUSG00000100121	1700025N23Rik	0	0.830769	1	0	-0.830769	1	0
ENSMUSG00000042133	Ppig	1.83744	0.232536	0.867922	1.56465	-0.232536	0.867922	0.0615191		ENSMUSG00000041278	Ttc1	0.204233	0.119287	1	0.185498	-0.119287	1	0		ENSMUSG00000097406	Gm26833	0	0.830769	1	0	-0.830769	1	0
ENSMUSG00000062949	Atp11c	1.01929	0.232536	0.91255	0.866751	-0.232536	0.91255	0.0397435		ENSMUSG00000023156	Rpp14	0.135636	0.119287	1	0.122157	-0.119287	1	0		ENSMUSG00000097563	Gm26638	0	0.830769	1	0	-0.830769	1	0
ENSMUSG00000027428	Rbbp9	0.20113	0.232536	0.955363	0.168848	-0.232536	0.955363	0.0198317		ENSMUSG00000024889	Rce1	0.135636	0.119287	1	0.122157	-0.119287	1	0		ENSMUSG00000097484	Gm26807	0	0.830769	1	0	-0.830769	1	0
ENSMUSG00000006373	Pgrmc1	1.31587	0.232176	0.879167	1.12002	-0.232176	0.879167	0.0559286		ENSMUSG00000071662	Polr2g	0.307129	0.119287	1	0.280508	-0.119287	1	0		ENSMUSG00000037159	Wee2	0	0.830769	1	0	-0.830769	1	0
ENSMUSG00000042079	Hnrnpf	2.72719	0.232013	0.856649	2.32447	-0.232013	0.856649	0.0671971		ENSMUSG00000022812	Gsk3b	2.31984	0.118595	1	2.14001	-0.118595	1	0		ENSMUSG00000052850	Tas2r137	0	0.830769	1	0	-0.830769	1	0
ENSMUSG00000035278	Plekhj1	0.398851	0.231748	0.922858	0.337695	-0.231748	0.922858	0.034865		ENSMUSG00000027405	Nop56	0.899561	0.118574	1	0.827952	-0.118574	1	0		ENSMUSG00000037140	Tas2r108	0	0.830769	1	0	-0.830769	1	0
ENSMUSG00000038909	Kat7	0.398851	0.231748	0.926541	0.337695	-0.231748	0.926541	0.0331352		ENSMUSG00000055670	Zzef1	0.380403	0.118446	1	0.348373	-0.118446	1	0		ENSMUSG00000029909	Prss37	0	0.830769	1	0	-0.830769	1	0
ENSMUSG00000015697	Setdb1	1.19655	0.231479	0.889344	1.01871	-0.231479	0.889344	0.0509304		ENSMUSG00000053754	Chd8	1.11003	0.11842	1	1.0225	-0.11842	1	0		ENSMUSG00000045514	Olfr460	0	0.830769	1	0	-0.830769	1	0
ENSMUSG00000012405	Rpl15	10.8849	0.230993	0.835355	9.29225	-0.230993	0.835355	0.0781291		ENSMUSG00000000738	Spg7	0.346105	0.118363	1	0.316703	-0.118363	1	0		ENSMUSG00000029915	Clec5a	0	0.830769	1	0	-0.830769	1	0
ENSMUSG00000006673	Qrich1	0.985197	0.230932	0.906749	0.83861	-0.230932	0.906749	0.042513		ENSMUSG00000000826	Dnajc5	0.556574	0.118136	1	0.511249	-0.118136	1	0		ENSMUSG00000029885	Moxd2	0	0.830769	1	0	-0.830769	1	0
ENSMUSG00000031197	Vbp1	0.392033	0.230932	0.918098	0.332067	-0.230932	0.918098	0.0371111		ENSMUSG00000030452	Nipa2	0.487977	0.117975	1	0.447909	-0.117975	1	0		ENSMUSG00000029883	1700074P13Rik	0	0.830769	1	0	-0.830769	1	0
ENSMUSG00000045435	Tmem60	0.293173	0.230932	0.930083	0.247643	-0.230932	0.930083	0.0314784		ENSMUSG00000020124	Usp15	0.943214	0.117927	1	0.868671	-0.117927	1	0		ENSMUSG00000094808	1810009J06Rik	0	0.830769	1	0	-0.830769	1	0
ENSMUSG00000032869	Psmf1	0.194312	0.230932	0.952462	0.163219	-0.230932	0.952462	0.0211523		ENSMUSG00000079426	Arpc4	0.350782	0.117464	1	0.321227	-0.117464	1	0		ENSMUSG00000096525	Gm2663	0	0.830769	1	0	-0.830769	1	0
ENSMUSG00000028550	Atg4c	0.194312	0.230932	0.967844	0.163219	-0.230932	0.967844	0.0141946		ENSMUSG00000015023	Ddx19a	0.174611	0.117464	1	0.158352	-0.117464	1	0		ENSMUSG00000103586	5830405F06Rik	0	0.830769	1	0	-0.830769	1	0
ENSMUSG00000043061	Tmem18	0.0954516	0.230932	0.989191	0.0787956	-0.230932	0.989191	0.00471981		ENSMUSG00000034573	Ptpn13	1.83342	0.117362	1	1.6921	-0.117362	1	0		ENSMUSG00000103833	Gm49885	0	0.830769	1	0	-0.830769	1	0
ENSMUSG00000021773	Comtd1	0.0954516	0.230932	0.989191	0.0787956	-0.230932	0.989191	0.00471981		ENSMUSG00000041605	Inava	0.492654	0.117338	1	0.452433	-0.117338	1	0		ENSMUSG00000076469	Trbv13-2	0	0.830769	1	0	-0.830769	1	0
ENSMUSG00000037214	Thap1	0.0954516	0.230932	0.998755	0.0787956	-0.230932	0.998755	0.000541091		ENSMUSG00000035898	Uba6	0.742099	0.117128	1	0.683174	-0.117128	1	0		ENSMUSG00000076475	Trbv19	0	0.830769	1	0	-0.830769	1	0
ENSMUSG00000040016	Ptger3	0.0954516	0.230932	1	0.0787956	-0.230932	1	0		ENSMUSG00000026240	Cops7b	0.140313	0.117024	1	0.126681	-0.117024	1	0		ENSMUSG00000076480	Trbv29	0	0.830769	1	0	-0.830769	1	0
ENSMUSG00000029004	Kmt2e	2.34879	0.230514	0.86818	2.00366	-0.230514	0.86818	0.06139		ENSMUSG00000022744	Cldnd1	0.389758	0.116826	1	0.357422	-0.116826	1	0		ENSMUSG00000036938	Try5	0	0.830769	1	0	-0.830769	1	0
ENSMUSG00000022100	Xpo7	1.65677	0.23034	0.882598	1.41269	-0.23034	0.882598	0.0542372		ENSMUSG00000027312	Atrn	0.604904	0.11664	1	0.556493	-0.11664	1	0		ENSMUSG00000071521	Try10	0	0.830769	1	0	-0.830769	1	0
ENSMUSG00000029068	Ccnl2	1.0636	0.230011	0.89232	0.906149	-0.230011	0.89232	0.0494792		ENSMUSG00000064358	mt-Co3	129.739	0.116607	1	120.017	-0.116607	1	0		ENSMUSG00000058119	Gm5771	0	0.830769	1	0	-0.830769	1	0
ENSMUSG00000029505	Ep400	1.25451	0.22989	0.889524	1.06937	-0.22989	0.889524	0.0508425		ENSMUSG00000102976	Zc3h11a	0.106014	0.116303	1	0.0950109	-0.116303	1	0		ENSMUSG00000057163	Prss2	0	0.830769	1	0	-0.830769	1	0
ENSMUSG00000078652	Psme3	0.286355	0.229801	0.930083	0.242015	-0.229801	0.930083	0.0314784		ENSMUSG00000026698	Pigc	0.106014	0.116303	1	0.0950109	-0.116303	1	0		ENSMUSG00000076490	Trbc1	0	0.830769	1	0	-0.830769	1	0
ENSMUSG00000014859	E2f4	0.286355	0.229801	0.931514	0.242015	-0.229801	0.931514	0.0308108		ENSMUSG00000033819	Ppp1r16a	0.106014	0.116303	1	0.0950109	-0.116303	1	0		ENSMUSG00000076498	Trbc2	0	0.830769	1	0	-0.830769	1	0
ENSMUSG00000059796	Eif4a1	3.74988	0.229623	0.860954	3.20248	-0.229623	0.860954	0.0650199		ENSMUSG00000068196	Col8a1	0.106014	0.116303	1	0.0950109	-0.116303	1	0		ENSMUSG00000029867	Llcfc1	0	0.830769	1	0	-0.830769	1	0
ENSMUSG00000020458	Rtn4	3.94079	0.229603	0.860954	3.3657	-0.229603	0.860954	0.0650199		ENSMUSG00000031347	Cetn2	0.106014	0.116303	1	0.0950109	-0.116303	1	0		ENSMUSG00000045479	Olfr459	0	0.830769	1	0	-0.830769	1	0
ENSMUSG00000001052	Sec24b	0.957925	0.229569	0.907988	0.816097	-0.229569	0.907988	0.0419197		ENSMUSG00000034543	Morc2a	0.609581	0.116136	1	0.561017	-0.116136	1	0		ENSMUSG00000029861	Fam131b	0	0.830769	1	0	-0.830769	1	0
ENSMUSG00000034007	Scaper	1.62949	0.229528	0.9063	1.39018	-0.229528	0.9063	0.042728		ENSMUSG00000020903	Stx8	0.502008	0.1161	1	0.461482	-0.1161	1	0		ENSMUSG00000108033	Gm44284	0	0.830769	1	0	-0.830769	1	0
ENSMUSG00000021945	Zmym2	1.91244	0.229393	0.868527	1.63219	-0.229393	0.868527	0.0612166		ENSMUSG00000037234	Hook3	0.790429	0.116045	1	0.728417	-0.116045	1	0		ENSMUSG00000046652	Tas2r143	0	0.830769	1	0	-0.830769	1	0
ENSMUSG00000001847	Rac1	1.14201	0.229216	0.888951	0.973688	-0.229216	0.888951	0.0511222		ENSMUSG00000030264	Thumpd3	0.286862	0.115949	1	0.262411	-0.115949	1	0		ENSMUSG00000056203	Tas2r135	0	0.830769	1	0	-0.830769	1	0
ENSMUSG00000034203	Chchd4	0.187494	0.229216	0.945512	0.157591	-0.229216	0.945512	0.024333		ENSMUSG00000079038	D130040H23Rik	0.179289	0.115738	1	0.162876	-0.115738	1	0		ENSMUSG00000048284	Tas2r126	0	0.830769	1	0	-0.830769	1	0
ENSMUSG00000038646	Ramac	0.187494	0.229216	0.945512	0.157591	-0.229216	0.945512	0.024333		ENSMUSG00000066440	Zfyve26	0.179289	0.115738	1	0.162876	-0.115738	1	0		ENSMUSG00000091983	Olfr457	0	0.830769	1	0	-0.830769	1	0
ENSMUSG00000033323	Ctdp1	0.187494	0.229216	0.94614	0.157591	-0.229216	0.94614	0.0240448		ENSMUSG00000030521	Mphosph10	0.360136	0.115738	1	0.330276	-0.115738	1	0		ENSMUSG00000071494	Olfr455	0	0.830769	1	0	-0.830769	1	0
ENSMUSG00000087396	4933407K13Rik	0.187494	0.229216	0.947578	0.157591	-0.229216	0.947578	0.0233851		ENSMUSG00000021140	Pcnx	0.579959	0.115424	1	0.533871	-0.115424	1	0		ENSMUSG00000018656	Tcaf3	0	0.830769	1	0	-0.830769	1	0
ENSMUSG00000033862	Cdk10	0.187494	0.229216	0.949333	0.157591	-0.229216	0.949333	0.0225813		ENSMUSG00000056216	Cebpg	0.325837	0.115367	1	0.298606	-0.115367	1	0		ENSMUSG00000095236	Olfr38	0	0.830769	1	0	-0.830769	1	0
ENSMUSG00000014550	Rbsn	0.187494	0.229216	0.952509	0.157591	-0.229216	0.952509	0.0211307		ENSMUSG00000028992	Nmnat1	0.0717154	0.114909	1	0.0633406	-0.114909	1	0		ENSMUSG00000094192	Olfr452	0	0.830769	1	0	-0.830769	1	0
ENSMUSG00000025979	Mob4	0.852246	0.229018	0.899245	0.726045	-0.229018	0.899245	0.0461219		ENSMUSG00000035234	Abraxas1	0.14499	0.114909	1	0.131206	-0.114909	1	0		ENSMUSG00000043119	Olfr448	0	0.830769	1	0	-0.830769	1	0
ENSMUSG00000030629	Zfand6	1.60222	0.228688	0.88061	1.36767	-0.228688	0.88061	0.0552162		ENSMUSG00000031673	Cdh11	0.218264	0.114909	1	0.199071	-0.114909	1	0		ENSMUSG00000045708	Olfr447	0	0.830769	1	0	-0.830769	1	0
ENSMUSG00000026988	Wdsub1	0.279537	0.228617	0.953445	0.236387	-0.228617	0.953445	0.0207043		ENSMUSG00000038042	Ptpdc1	0.0717154	0.114909	1	0.0633406	-0.114909	1	0		ENSMUSG00000073111	Olfr446	0	0.830769	1	0	-0.830769	1	0
ENSMUSG00000062248	Cks2	0.930653	0.228127	0.906983	0.793584	-0.228127	0.906983	0.0424009		ENSMUSG00000040651	Tasor	1.28308	0.114792	1	1.18537	-0.114792	1	0		ENSMUSG00000094669	Olfr441	0	0.830769	1	0	-0.830769	1	0
ENSMUSG00000022801	Lrch3	0.831792	0.227795	0.91255	0.70916	-0.227795	0.91255	0.0397435		ENSMUSG00000035770	Dync1li2	0.403789	0.114539	1	0.370995	-0.114539	1	0		ENSMUSG00000094200	Olfr237-ps1	0	0.830769	1	0	-0.830769	1	0
ENSMUSG00000063511	Snrnp70	2.12039	0.22754	0.873299	1.8123	-0.22754	0.873299	0.0588372		ENSMUSG00000022241	Tars	0.25724	0.114329	1	0.235265	-0.114329	1	0		ENSMUSG00000071481	Olfr437	0	0.830769	1	0	-0.830769	1	0
ENSMUSG00000036676	Tmtc3	0.732932	0.227375	0.91255	0.624736	-0.227375	0.91255	0.0397435		ENSMUSG00000059248	40057	0.442765	0.114234	1	0.40719	-0.114234	1	0		ENSMUSG00000043605	Olfr13	0	0.830769	1	0	-0.830769	1	0
ENSMUSG00000033454	Zbtb1	0.364761	0.227375	0.930993	0.309554	-0.227375	0.930993	0.0310537		ENSMUSG00000021710	Nln	0.183966	0.114101	1	0.1674	-0.114101	1	0		ENSMUSG00000061210	Olfr47	0	0.830769	1	0	-0.830769	1	0
ENSMUSG00000053799	Exoc6	0.272719	0.227375	0.965189	0.230758	-0.227375	0.965189	0.0153876		ENSMUSG00000021273	Fdft1	0.296216	0.113902	1	0.27146	-0.113902	1	0		ENSMUSG00000029736	Nobox	0	0.830769	1	0	-0.830769	1	0
ENSMUSG00000022636	Alcam	3.40217	0.227375	0.8989	2.90981	-0.227375	0.8989	0.0462887		ENSMUSG00000020814	Mxra7	0.110691	0.113573	1	0.0995353	-0.113573	1	0		ENSMUSG00000107709	9430018G01Rik	0	0.830769	1	0	-0.830769	1	0
ENSMUSG00000066877	Nck2	0.824974	0.227375	0.91255	0.703532	-0.227375	0.91255	0.0397435		ENSMUSG00000004661	Arid3b	0.261917	0.113202	1	0.239789	-0.113202	1	0		ENSMUSG00000029797	Sspo	0	0.830769	1	0	-0.830769	1	0
ENSMUSG00000090946	Ccdc71l	0.0886336	0.227375	0.981574	0.0731673	-0.227375	0.981574	0.00807699		ENSMUSG00000022253	Nadk2	0.261917	0.113202	1	0.239789	-0.113202	1	0		ENSMUSG00000097716	1700026J14Rik	0	0.830769	1	0	-0.830769	1	0
ENSMUSG00000085875	Gm12905	0.0886336	0.227375	1	0.0731673	-0.227375	1	0		ENSMUSG00000062580	Timm17a	0.339869	0.112714	1	0.312179	-0.112714	1	0		ENSMUSG00000052730	Gm5111	0	0.830769	1	0	-0.830769	1	0
ENSMUSG00000087626	Gm15050	0.0886336	0.227375	1	0.0731673	-0.227375	1	0		ENSMUSG00000066149	Cdc26	0.53007	0.112654	1	0.488628	-0.112654	1	0		ENSMUSG00000064262	Gimap8	0	0.830769	1	0	-0.830769	1	0
ENSMUSG00000090862	Rps13	8.7645	0.226974	0.846884	7.50246	-0.226974	0.846884	0.0721759		ENSMUSG00000040351	Ankib1	1.10068	0.112598	1	1.01797	-0.112598	1	0		ENSMUSG00000047867	Gimap6	0	0.830769	1	0	-0.830769	1	0
ENSMUSG00000028998	Tomm7	0.726114	0.226893	0.911191	0.619108	-0.226893	0.911191	0.0403907		ENSMUSG00000035329	Fbxo33	0.188643	0.112545	1	0.171925	-0.112545	1	0		ENSMUSG00000044867	Gimap1os	0	0.830769	1	0	-0.830769	1	0
ENSMUSG00000028345	Tex10	0.726114	0.226893	0.91255	0.619108	-0.226893	0.91255	0.0397435		ENSMUSG00000058258	Idi1	0.188643	0.112545	1	0.171925	-0.112545	1	0		ENSMUSG00000090019	Gimap1	0	0.830769	1	0	-0.830769	1	0
ENSMUSG00000025404	R3hdm2	1.27155	0.226824	0.896062	1.08625	-0.226824	0.896062	0.0476621		ENSMUSG00000031360	Ctps2	0.378844	0.112545	1	0.348373	-0.112545	1	0		ENSMUSG00000043505	Gimap5	0	0.830769	1	0	-0.830769	1	0
ENSMUSG00000000827	Tpd52l2	0.542029	0.226731	0.91255	0.461517	-0.226731	0.91255	0.0397435		ENSMUSG00000009079	Ewsr1	1.75391	0.112348	1	1.62423	-0.112348	1	0		ENSMUSG00000108298	Gm44226	0	0.830769	1	0	-0.830769	1	0
ENSMUSG00000026869	Psmd5	0.449986	0.2266	0.932595	0.382721	-0.2266	0.932595	0.0303071		ENSMUSG00000074886	Grk6	0.227618	0.112294	1	0.208119	-0.112294	1	0		ENSMUSG00000107481	4833403J16Rik	0	0.830769	1	0	-0.830769	1	0
ENSMUSG00000058301	Upf1	0.357943	0.226403	0.923773	0.303926	-0.226403	0.923773	0.0344347		ENSMUSG00000031446	Cul4a	0.495772	0.112198	1	0.456957	-0.112198	1	0		ENSMUSG00000039264	Gimap3	0	0.830769	1	0	-0.830769	1	0
ENSMUSG00000058706	0610030E20Rik	0.357943	0.226403	0.929031	0.303926	-0.226403	0.929031	0.0319696		ENSMUSG00000048327	Ckap2l	0.30557	0.111982	1	0.280508	-0.111982	1	0		ENSMUSG00000108084	Gm7932	0	0.830769	1	0	-0.830769	1	0
ENSMUSG00000051234	Rnf7	1.07383	0.226071	0.90716	0.917406	-0.226071	0.90716	0.0423159		ENSMUSG00000033014	Trim33	1.38754	0.111674	1	1.28491	-0.111674	1	0		ENSMUSG00000029811	Aoc1	0	0.830769	1	0	-0.830769	1	0
ENSMUSG00000027378	Nphp1	0.173858	0.225394	0.970097	0.146335	-0.225394	0.970097	0.0131848		ENSMUSG00000042699	Dhx9	1.58242	0.111599	1	1.46588	-0.111599	1	0		ENSMUSG00000108071	Gm3455	0	0.830769	1	0	-0.830769	1	0
ENSMUSG00000081534	Slc48a1	0.173858	0.225394	0.970097	0.146335	-0.225394	0.970097	0.0131848		ENSMUSG00000037646	Vps13b	1.82095	0.111375	1	1.68757	-0.111375	1	0		ENSMUSG00000029831	Npvf	0	0.830769	1	0	-0.830769	1	0
ENSMUSG00000027243	Harbi1	0.173858	0.225394	0.971264	0.146335	-0.225394	0.971264	0.0126626		ENSMUSG00000026270	Capn10	0.0763925	0.111066	1	0.0678649	-0.111066	1	0		ENSMUSG00000107667	C530044C16Rik	0	0.830769	1	0	-0.830769	1	0
ENSMUSG00000038622	Med30	0.43635	0.22498	0.930083	0.371465	-0.22498	0.930083	0.0314784		ENSMUSG00000026723	Trdmt1	0.0763925	0.111066	1	0.0678649	-0.111066	1	0		ENSMUSG00000107978	Gm44109	0	0.830769	1	0	-0.830769	1	0
ENSMUSG00000074166	AW146154	0.259083	0.2247	0.933434	0.219502	-0.2247	0.933434	0.0299163		ENSMUSG00000029162	Khk	0.0374167	0.111066	1	0.0316703	-0.111066	1	0		ENSMUSG00000107993	G930045G22Rik	0	0.830769	1	0	-0.830769	1	0
ENSMUSG00000063019	Manbal	0.344308	0.224347	0.932314	0.292669	-0.224347	0.932314	0.0304379		ENSMUSG00000097145	9230114K14Rik	0.0374167	0.111066	1	0.0316703	-0.111066	1	0		ENSMUSG00000108236	0610033M10Rik	0	0.830769	1	0	-0.830769	1	0
ENSMUSG00000032381	Ciao2a	0.344308	0.224347	0.932314	0.292669	-0.224347	0.932314	0.0304379		ENSMUSG00000029924	Slc37a3	0.19332	0.111066	1	0.176449	-0.111066	1	0		ENSMUSG00000038210	Hoxa11	0	0.830769	1	0	-0.830769	1	0
ENSMUSG00000052712	BC004004	1.47268	0.224284	0.889344	1.26073	-0.224284	0.889344	0.0509304		ENSMUSG00000036882	Arhgap33	0.0374167	0.111066	1	0.0316703	-0.111066	1	0		ENSMUSG00000038203	Hoxa13	0	0.830769	1	0	-0.830769	1	0
ENSMUSG00000039218	Srrm2	4.77599	0.223338	0.861297	4.09737	-0.223338	0.861297	0.0648469		ENSMUSG00000023467	Tulp2	0.0374167	0.111066	1	0.0316703	-0.111066	1	0		ENSMUSG00000055408	Hottip	0	0.830769	1	0	-0.830769	1	0
ENSMUSG00000038784	Cnot4	1.87153	0.223258	0.889798	1.60405	-0.223258	0.889798	0.0507087		ENSMUSG00000002342	Tmem161a	0.154344	0.111066	1	0.140254	-0.111066	1	0		ENSMUSG00000086126	Evx1os	0	0.830769	1	0	-0.830769	1	0
ENSMUSG00000025917	Cops5	0.934062	0.223258	0.905889	0.799212	-0.223258	0.905889	0.0429252		ENSMUSG00000111673	Gm29724	0.0374167	0.111066	1	0.0316703	-0.111066	1	0		ENSMUSG00000005503	Evx1	0	0.830769	1	0	-0.830769	1	0
ENSMUSG00000040331	Nsmce4a	0.593163	0.223258	0.91255	0.506543	-0.223258	0.91255	0.0397435		ENSMUSG00000110344	Gm45716	0.0374167	0.111066	1	0.0316703	-0.111066	1	0		ENSMUSG00000108062	Gm44028	0	0.830769	1	0	-0.830769	1	0
ENSMUSG00000024726	Carnmt1	0.678388	0.223258	0.91255	0.57971	-0.223258	0.91255	0.0397435		ENSMUSG00000018800	Abca5	0.0763925	0.111066	1	0.0678649	-0.111066	1	0		ENSMUSG00000107935	Gm4872	0	0.830769	1	0	-0.830769	1	0
ENSMUSG00000004667	Polr2e	0.763613	0.223258	0.91255	0.652878	-0.223258	0.91255	0.0397435		ENSMUSG00000037343	Taf2	0.427174	0.111066	1	0.393617	-0.111066	1	0		ENSMUSG00000052955	Cpvl	0	0.830769	1	0	-0.830769	1	0
ENSMUSG00000006398	Cdc20	0.507939	0.223258	0.935764	0.433376	-0.223258	0.935764	0.0288338		ENSMUSG00000022863	Btg3	0.19332	0.111066	1	0.176449	-0.111066	1	0		ENSMUSG00000108060	4921529L05Rik	0	0.830769	1	0	-0.830769	1	0
ENSMUSG00000004105	Angptl2	0.16704	0.223258	0.967844	0.140706	-0.223258	0.967844	0.0141946		ENSMUSG00000095677	Dynlt1f	0.115368	0.111066	1	0.10406	-0.111066	1	0		ENSMUSG00000087670	9530036M11Rik	0	0.830769	1	0	-0.830769	1	0
ENSMUSG00000042726	Trafd1	0.16704	0.223258	0.967844	0.140706	-0.223258	0.967844	0.0141946		ENSMUSG00000023905	Tnfrsf12a	0.0374167	0.111066	1	0.0316703	-0.111066	1	0		ENSMUSG00000045725	Prr15	0	0.830769	1	0	-0.830769	1	0
ENSMUSG00000027353	Mcm8	0.16704	0.223258	0.983418	0.140706	-0.223258	0.983418	0.00726193		ENSMUSG00000025226	Fbxl15	0.0374167	0.111066	1	0.0316703	-0.111066	1	0		ENSMUSG00000108081	Gm44026	0	0.830769	1	0	-0.830769	1	0
ENSMUSG00000055991	Zkscan5	0.0818156	0.223258	1	0.0675391	-0.223258	1	0		ENSMUSG00000022191	Drosha	0.62673	0.110619	1	0.579114	-0.110619	1	0		ENSMUSG00000003476	Crhr2	0	0.830769	1	0	-0.830769	1	0
ENSMUSG00000059277	R74862	0.0818156	0.223258	1	0.0675391	-0.223258	1	0		ENSMUSG00000029203	Ube2k	1.72741	0.110579	1	1.60161	-0.110579	1	0		ENSMUSG00000108285	Gm34358	0	0.830769	1	0	-0.830769	1	0
ENSMUSG00000038976	Ppp1r9b	0.0818156	0.223258	1	0.0675391	-0.223258	1	0		ENSMUSG00000015176	Nolc1	0.509803	0.110517	1	0.47053	-0.110517	1	0		ENSMUSG00000003477	Inmt	0	0.830769	1	0	-0.830769	1	0
ENSMUSG00000021418	Rpp40	0.0818156	0.223258	1	0.0675391	-0.223258	1	0		ENSMUSG00000022013	Dnajc15	0.431851	0.110418	1	0.398141	-0.110418	1	0		ENSMUSG00000004655	Aqp1	0	0.830769	1	0	-0.830769	1	0
ENSMUSG00000067713	Prkag1	0.252265	0.223258	0.966606	0.213874	-0.223258	0.966606	0.0147506		ENSMUSG00000004056	Akt2	0.236973	0.109888	1	0.217168	-0.109888	1	0		ENSMUSG00000004654	Ghrhr	0	0.830769	1	0	-0.830769	1	0
ENSMUSG00000006333	Rps9	12.1769	0.223227	0.850108	10.4517	-0.223227	0.850108	0.0705257		ENSMUSG00000046865	Fbl	0.436529	0.109783	1	0.402665	-0.109783	1	0		ENSMUSG00000108228	6430584L05Rik	0	0.830769	1	0	-0.830769	1	0
ENSMUSG00000035242	Oaz1	2.78173	0.222715	0.876343	2.38638	-0.222715	0.876343	0.0573258		ENSMUSG00000040254	Sema3d	2.11093	0.109736	1	1.95903	-0.109736	1	0		ENSMUSG00000029778	Adcyap1r1	0	0.830769	1	0	-0.830769	1	0
ENSMUSG00000062169	Cnih4	0.67157	0.222698	0.91255	0.574082	-0.222698	0.91255	0.0397435		ENSMUSG00000031948	Kars	0.319601	0.109317	1	0.294081	-0.109317	1	0		ENSMUSG00000037984	Neurod6	0	0.830769	1	0	-0.830769	1	0
ENSMUSG00000022312	Eif3h	2.09993	0.222539	0.884472	1.80104	-0.222539	0.884472	0.0533157		ENSMUSG00000047193	Dync2h1	0.762366	0.109227	1	0.705795	-0.109227	1	0		ENSMUSG00000108063	Gm3279	0	0.830769	1	0	-0.830769	1	0
ENSMUSG00000002233	Rhoc	0.415896	0.222356	0.931514	0.35458	-0.222356	0.931514	0.0308108		ENSMUSG00000027673	Ndufb5	0.88397	0.109163	1	0.818904	-0.109163	1	0		ENSMUSG00000002930	Ppp1r17	0	0.830769	1	0	-0.830769	1	0
ENSMUSG00000020680	Taf15	2.0863	0.222173	0.889798	1.78979	-0.222173	0.889798	0.0507087		ENSMUSG00000032536	Trak1	0.280626	0.109075	1	0.257887	-0.109075	1	0		ENSMUSG00000115701	Vmn1r6	0	0.830769	1	0	-0.830769	1	0
ENSMUSG00000032527	Pccb	0.330672	0.222126	0.930083	0.281413	-0.222126	0.930083	0.0314784		ENSMUSG00000041684	Bivm	0.120045	0.108756	1	0.108584	-0.108756	1	0		ENSMUSG00000093696	Vmn1r7	0	0.830769	1	0	-0.830769	1	0
ENSMUSG00000024457	Trim26	0.330672	0.222126	0.930083	0.281413	-0.222126	0.930083	0.0314784		ENSMUSG00000035505	Cox18	0.120045	0.108756	1	0.108584	-0.108756	1	0		ENSMUSG00000061208	Vmn1r8	0	0.830769	1	0	-0.830769	1	0
ENSMUSG00000037235	Mxd4	0.330672	0.222126	0.975323	0.281413	-0.222126	0.975323	0.0108517		ENSMUSG00000032077	Bud13	0.120045	0.108756	1	0.108584	-0.108756	1	0		ENSMUSG00000091541	Vmn1r9	0	0.830769	1	0	-0.830769	1	0
ENSMUSG00000060036	Rpl3	7.42477	0.222088	0.850848	6.37681	-0.222088	0.850848	0.0701482		ENSMUSG00000004980	Hnrnpa2b1	5.36307	0.108605	1	4.98581	-0.108605	1	0		ENSMUSG00000115181	Vmn1r10	0	0.830769	1	0	-0.830769	1	0
ENSMUSG00000029655	N4bp2l2	1.3261	0.221836	0.901717	1.13691	-0.221836	0.901717	0.0449296		ENSMUSG00000042557	Sin3a	0.567487	0.108598	1	0.524822	-0.108598	1	0		ENSMUSG00000057981	Vmn1r12	0	0.830769	1	0	-0.830769	1	0
ENSMUSG00000028990	Lzic	0.245447	0.221739	0.959929	0.208245	-0.221739	0.959929	0.0177609		ENSMUSG00000017677	Wsb1	0.854349	0.108441	1	0.791758	-0.108441	1	0		ENSMUSG00000064259	Vmn1r13	0	0.830769	1	0	-0.830769	1	0
ENSMUSG00000001569	Nom1	0.409078	0.221425	0.930712	0.348952	-0.221425	0.930712	0.0311849		ENSMUSG00000043993	2900052L18Rik	0.202674	0.108316	1	0.185498	-0.108316	1	0		ENSMUSG00000115199	Vmn1r15	0	0.830769	1	0	-0.830769	1	0
ENSMUSG00000031848	Lsm4	1.14883	0.22129	0.901384	0.984945	-0.22129	0.901384	0.0450903		ENSMUSG00000060149	BC002059	0.285303	0.108129	1	0.262411	-0.108129	1	0		ENSMUSG00000115792	Vmn1r16	0	0.830769	1	0	-0.830769	1	0
ENSMUSG00000035478	Mbd3	0.899972	0.221166	0.904	0.771071	-0.221166	0.904	0.0438315		ENSMUSG00000048249	Crebrf	0.285303	0.108129	1	0.262411	-0.108129	1	0		ENSMUSG00000091382	Vmn1r18	0	0.830769	1	0	-0.830769	1	0
ENSMUSG00000028248	Pnisr	2.20902	0.221037	0.889524	1.89672	-0.221037	0.889524	0.0508425		ENSMUSG00000047187	Rab2a	1.3548	0.107961	1	1.25776	-0.107961	1	0		ENSMUSG00000115253	Vmn1r20	0	0.830769	1	0	-0.830769	1	0
ENSMUSG00000048644	Ctxn1	0.323854	0.220948	0.944441	0.275784	-0.220948	0.944441	0.0248254		ENSMUSG00000028343	Erp44	0.863703	0.107821	1	0.800806	-0.107821	1	0		ENSMUSG00000093535	4930533I22Rik	0	0.830769	1	0	-0.830769	1	0
ENSMUSG00000038957	Edc3	0.323854	0.220948	0.944987	0.275784	-0.220948	0.944987	0.024574		ENSMUSG00000052056	Zfp217	0.246327	0.107668	1	0.226216	-0.107668	1	0		ENSMUSG00000115343	Vmn1r21	0	0.830769	1	0	-0.830769	1	0
ENSMUSG00000040822	1700123O20Rik	0.323854	0.220948	0.950476	0.275784	-0.220948	0.950476	0.0220588		ENSMUSG00000028901	Gmeb1	0.494213	0.107668	1	0.456957	-0.107668	1	0		ENSMUSG00000115091	Vmn1r22	0	0.830769	1	0	-0.830769	1	0
ENSMUSG00000035863	Palm	0.160222	0.220948	0.963713	0.135078	-0.220948	0.963713	0.0160522		ENSMUSG00000033294	Noc4l	0.0810696	0.107668	1	0.0723893	-0.107668	1	0		ENSMUSG00000115507	Vmn1r24	0	0.830769	1	0	-0.830769	1	0
ENSMUSG00000054894	Dmac2l	0.160222	0.220948	0.967844	0.135078	-0.220948	0.967844	0.0141946		ENSMUSG00000030922	Lyrm1	0.0810696	0.107668	1	0.0723893	-0.107668	1	0		ENSMUSG00000048697	Vmn1r26	0	0.830769	1	0	-0.830769	1	0
ENSMUSG00000033458	Fan1	0.160222	0.220948	1	0.135078	-0.220948	1	0		ENSMUSG00000033227	Wnt6	3.57953	0.107225	1	3.32991	-0.107225	1	0		ENSMUSG00000115705	Vmn1r28	0	0.830769	1	0	-0.830769	1	0
ENSMUSG00000034120	Srsf2	2.43742	0.220626	0.882598	2.09371	-0.220626	0.882598	0.0542372		ENSMUSG00000039976	Tbc1d16	0.28998	0.107214	1	0.266935	-0.107214	1	0		ENSMUSG00000091734	Vmn1r29	0	0.830769	1	0	-0.830769	1	0
ENSMUSG00000003235	Eif2b5	0.40226	0.220463	0.926063	0.343324	-0.220463	0.926063	0.0333594		ENSMUSG00000049184	Purg	0.416261	0.107035	1	0.384568	-0.107035	1	0		ENSMUSG00000107960	Gm35077	0	0.830769	1	0	-0.830769	1	0
ENSMUSG00000028879	Stx12	0.40226	0.220463	0.930083	0.343324	-0.220463	0.930083	0.0314784		ENSMUSG00000020088	Sar1a	0.668824	0.106879	1	0.619833	-0.106879	1	0		ENSMUSG00000055430	Nap1l5	0	0.830769	1	0	-0.830769	1	0
ENSMUSG00000014355	Anapc1	0.964743	0.220136	0.911191	0.827353	-0.220136	0.911191	0.0403907		ENSMUSG00000038685	Rtel1	0.124722	0.106621	1	0.113108	-0.106621	1	0		ENSMUSG00000107439	Gm45060	0	0.830769	1	0	-0.830769	1	0
ENSMUSG00000021124	Vti1b	0.480667	0.220136	0.925016	0.410863	-0.220136	0.925016	0.0338506		ENSMUSG00000066705	Fxyd6	0.251004	0.106621	1	0.230741	-0.106621	1	0		ENSMUSG00000092323	BB365896	0	0.830769	1	0	-0.830769	1	0
ENSMUSG00000062075	Lmnb2	0.238629	0.220136	0.949634	0.202617	-0.220136	0.949634	0.0224437		ENSMUSG00000024943	Smc5	1.05702	0.106294	1	0.98178	-0.106294	1	0		ENSMUSG00000073045	Gm5570	0	0.830769	1	0	-0.830769	1	0
ENSMUSG00000029385	Ccng2	0.238629	0.220136	0.952153	0.202617	-0.220136	0.952153	0.0212932		ENSMUSG00000004768	Rab23	0.168375	0.106112	1	0.153827	-0.106112	1	0		ENSMUSG00000046764	A530053G22Rik	0	0.830769	1	0	-0.830769	1	0
ENSMUSG00000030061	Uba3	0.559074	0.219899	0.930083	0.478402	-0.219899	0.930083	0.0314784		ENSMUSG00000039055	Eme1	0.168375	0.106112	1	0.153827	-0.106112	1	0		ENSMUSG00000108003	Gm35386	0	0.830769	1	0	-0.830769	1	0
ENSMUSG00000029062	Cdk11b	0.63748	0.219721	0.91255	0.545941	-0.219721	0.91255	0.0397435		ENSMUSG00000031333	Abcb7	1.23163	0.106059	1	1.14466	-0.106059	1	0		ENSMUSG00000054641	Mmrn1	0	0.830769	1	0	-0.830769	1	0
ENSMUSG00000066735	Vkorc1l1	0.957925	0.219721	0.91255	0.821725	-0.219721	0.91255	0.0397435		ENSMUSG00000020457	Drg1	0.721831	0.106023	1	0.669601	-0.106023	1	0		ENSMUSG00000108087	Gm43893	0	0.830769	1	0	-0.830769	1	0
ENSMUSG00000061244	Exoc5	1.10792	0.219179	0.91255	0.951175	-0.219179	0.91255	0.0397435		ENSMUSG00000036167	Pphln1	0.425615	0.105811	1	0.393617	-0.105811	1	0		ENSMUSG00000107652	Gm43894	0	0.830769	1	0	-0.830769	1	0
ENSMUSG00000030516	Tjp1	1.8988	0.219088	0.905889	1.63219	-0.219088	0.905889	0.0429252		ENSMUSG00000021767	Kat6b	0.896443	0.105754	1	0.832477	-0.105754	1	0		ENSMUSG00000108242	9330118I20Rik	0	0.830769	1	0	-0.830769	1	0
ENSMUSG00000025439	Clns1a	0.630662	0.219088	0.922666	0.540312	-0.219088	0.922666	0.0349554		ENSMUSG00000020167	Tcf3	0.726508	0.10567	1	0.674125	-0.10567	1	0		ENSMUSG00000107525	Gm44071	0	0.830769	1	0	-0.830769	1	0
ENSMUSG00000025817	Nudt5	0.780658	0.218441	0.91255	0.669762	-0.218441	0.91255	0.0397435		ENSMUSG00000060373	Hnrnpc	2.91071	0.10567	1	2.71007	-0.10567	1	0		ENSMUSG00000073043	Atoh1	0	0.830769	1	0	-0.830769	1	0
ENSMUSG00000004849	Ap1s1	0.388624	0.218441	0.932314	0.332067	-0.218441	0.932314	0.0304379		ENSMUSG00000034303	Ccdc15	0.255681	0.105612	1	0.235265	-0.105612	1	0		ENSMUSG00000029917	Qrfprl	0	0.830769	1	0	-0.830769	1	0
ENSMUSG00000038023	Atp6v0a2	0.231811	0.218441	0.945122	0.196989	-0.218441	0.945122	0.024512		ENSMUSG00000019873	Reep3	1.11471	0.105536	1	1.03607	-0.105536	1	0		ENSMUSG00000044162	Tnip3	0	0.830769	1	0	-0.830769	1	0
ENSMUSG00000033222	Ttf2	0.231811	0.218441	0.945512	0.196989	-0.218441	0.945512	0.024333		ENSMUSG00000032410	Xrn1	1.16304	0.105284	1	1.08131	-0.105284	1	0		ENSMUSG00000107479	2610300M13Rik	0	0.830769	1	0	-0.830769	1	0
ENSMUSG00000042680	Garem1	0.310218	0.218441	0.959929	0.264528	-0.218441	0.959929	0.0177609		ENSMUSG00000032407	U2surp	1.33765	0.1052	1	1.24419	-0.1052	1	0		ENSMUSG00000062905	Vmn1r32	0	0.830769	1	0	-0.830769	1	0
ENSMUSG00000048833	Slc39a9	0.310218	0.218441	0.959953	0.264528	-0.218441	0.959953	0.01775		ENSMUSG00000008958	Vps72	0.473945	0.105166	1	0.43886	-0.105166	1	0		ENSMUSG00000059375	Vmn1r33	0	0.830769	1	0	-0.830769	1	0
ENSMUSG00000073982	Rhog	0.153404	0.218441	0.990142	0.12945	-0.218441	0.990142	0.00430268		ENSMUSG00000021171	Esyt2	0.69221	0.105	1	0.642455	-0.105	1	0		ENSMUSG00000091012	Vmn1r34	0	0.830769	1	0	-0.830769	1	0
ENSMUSG00000042642	Flad1	0.0749977	0.218441	1	0.0619108	-0.218441	1	0		ENSMUSG00000070871	Ccnyl1	0.173052	0.10464	1	0.158352	-0.10464	1	0		ENSMUSG00000115482	Vmn1r36	0	0.830769	1	0	-0.830769	1	0
ENSMUSG00000073856	Iqck	0.0749977	0.218441	1	0.0619108	-0.218441	1	0		ENSMUSG00000026333	Gin1	0.0857467	0.10464	1	0.0769136	-0.10464	1	0		ENSMUSG00000115170	Vmn1r38	0	0.830769	1	0	-0.830769	1	0
ENSMUSG00000032607	Amt	0.0749977	0.218441	1	0.0619108	-0.218441	1	0		ENSMUSG00000102539	Gm37229	0.0420938	0.10464	1	0.0361946	-0.10464	1	0		ENSMUSG00000093755	Vmn1r39	0	0.830769	1	0	-0.830769	1	0
ENSMUSG00000018509	Cenpv	0.0749977	0.218441	1	0.0619108	-0.218441	1	0		ENSMUSG00000028563	Tm2d1	0.43497	0.10464	1	0.402665	-0.10464	1	0		ENSMUSG00000053442	4930597O21Rik	0	0.830769	1	0	-0.830769	1	0
ENSMUSG00000021906	Oxnad1	0.0749977	0.218441	1	0.0619108	-0.218441	1	0		ENSMUSG00000028629	Exo5	0.0857467	0.10464	1	0.0769136	-0.10464	1	0		ENSMUSG00000097603	A430010J10Rik	0	0.830769	1	0	-0.830769	1	0
ENSMUSG00000024963	Dnajc4	0.0749977	0.218441	1	0.0619108	-0.218441	1	0		ENSMUSG00000029330	Cds1	0.0420938	0.10464	1	0.0361946	-0.10464	1	0		ENSMUSG00000107799	Gm38825	0	0.830769	1	0	-0.830769	1	0
ENSMUSG00000004591	Pkn2	2.49879	0.218278	0.885554	2.14999	-0.218278	0.885554	0.0527852		ENSMUSG00000037017	Zscan21	0.260358	0.10464	1	0.239789	-0.10464	1	0		ENSMUSG00000104883	Igkv14-134-1	0	0.830769	1	0	-0.830769	1	0
ENSMUSG00000038143	Stox2	3.74647	0.218223	0.889798	3.22499	-0.218223	0.889798	0.0507087		ENSMUSG00000047749	Zc3hav1l	0.260358	0.10464	1	0.239789	-0.10464	1	0		ENSMUSG00000093861	Igkv1-110	0	0.830769	1	0	-0.830769	1	0
ENSMUSG00000024335	Brd2	0.852246	0.217963	0.91255	0.731673	-0.217963	0.91255	0.0397435		ENSMUSG00000052962	Mrpl35	0.1294	0.10464	1	0.117633	-0.10464	1	0		ENSMUSG00000106403	Igkv20-101-2	0	0.830769	1	0	-0.830769	1	0
ENSMUSG00000062006	Rpl34	6.8657	0.217487	0.86615	5.9153	-0.217487	0.86615	0.0624069		ENSMUSG00000079469	Pigb	0.173052	0.10464	1	0.158352	-0.10464	1	0		ENSMUSG00000076525	Igkv1-99	0	0.830769	1	0	-0.830769	1	0
ENSMUSG00000042138	Msantd2	0.688615	0.217257	0.91255	0.590967	-0.217257	0.91255	0.0397435		ENSMUSG00000047648	Fbxo30	0.260358	0.10464	1	0.239789	-0.10464	1	0		ENSMUSG00000095633	Igkv4-58	0	0.830769	1	0	-0.830769	1	0
ENSMUSG00000062210	Tnfaip8	0.688615	0.217257	0.91255	0.590967	-0.217257	0.91255	0.0397435		ENSMUSG00000019975	Ikbip	0.173052	0.10464	1	0.158352	-0.10464	1	0		ENSMUSG00000096422	Igkv12-44	0	0.830769	1	0	-0.830769	1	0
ENSMUSG00000038121	Fam210a	0.3034	0.217106	0.933434	0.2589	-0.217106	0.933434	0.0299163		ENSMUSG00000017561	Crlf3	0.304011	0.10464	1	0.280508	-0.10464	1	0		ENSMUSG00000076576	Igkv6-32	0	0.830769	1	0	-0.830769	1	0
ENSMUSG00000028653	Trit1	0.3034	0.217106	0.935869	0.2589	-0.217106	0.935869	0.0287849		ENSMUSG00000072949	Acot1	0.0857467	0.10464	1	0.0769136	-0.10464	1	0		ENSMUSG00000094356	Igkv8-28	0	0.830769	1	0	-0.830769	1	0
ENSMUSG00000025239	Limd1	0.681797	0.216648	0.91255	0.585339	-0.216648	0.91255	0.0397435		ENSMUSG00000051518	Rps19bp1	0.1294	0.10464	1	0.117633	-0.10464	1	0		ENSMUSG00000105646	Gm30211	0	0.830769	1	0	-0.830769	1	0
ENSMUSG00000015176	Nolc1	0.681797	0.216648	0.91255	0.585339	-0.216648	0.91255	0.0397435		ENSMUSG00000048758	Rpl29	1.3127	0.10445	1	1.22157	-0.10445	1	0		ENSMUSG00000076609	Igkc	0	0.830769	1	0	-0.830769	1	0
ENSMUSG00000023074	Mospd1	0.224993	0.216648	0.974337	0.191361	-0.216648	0.974337	0.0112908		ENSMUSG00000040760	Appl1	0.570605	0.104203	1	0.529347	-0.104203	1	0		ENSMUSG00000108206	Gm44427	0	0.830769	1	0	-0.830769	1	0
ENSMUSG00000059689	Zfp637	0.224993	0.216648	0.981604	0.191361	-0.216648	0.981604	0.00806381		ENSMUSG00000069729	Arid1b	2.81561	0.104197	1	2.62411	-0.104197	1	0		ENSMUSG00000054422	Fabp1	0	0.830769	1	0	-0.830769	1	0
ENSMUSG00000024576	Csnk1a1	3.72261	0.216573	0.879002	3.20811	-0.216573	0.879002	0.0560099		ENSMUSG00000022111	Uchl3	0.526952	0.104167	1	0.488628	-0.104167	1	0		ENSMUSG00000053044	Cd8b1	0	0.830769	1	0	-0.830769	1	0
ENSMUSG00000022837	Iqcb1	1.06019	0.216516	0.91255	0.911777	-0.216516	0.91255	0.0397435		ENSMUSG00000055612	Cdca7	0.439647	0.104074	1	0.40719	-0.104074	1	0		ENSMUSG00000107855	Gm44110	0	0.830769	1	0	-0.830769	1	0
ENSMUSG00000028886	Eya3	0.753386	0.216277	0.91255	0.647249	-0.216277	0.91255	0.0397435		ENSMUSG00000056427	Slit3	0.395994	0.104012	1	0.366471	-0.104012	1	0		ENSMUSG00000108289	Gm44174	0	0.830769	1	0	-0.830769	1	0
ENSMUSG00000038619	Ensa	0.374988	0.216277	0.930083	0.320811	-0.216277	0.930083	0.0314784		ENSMUSG00000055320	Tead1	4.15326	0.103979	1	3.87283	-0.103979	1	0		ENSMUSG00000108132	Gm44175	0	0.830769	1	0	-0.830769	1	0
ENSMUSG00000029186	Pi4k2b	0.446577	0.215712	0.927577	0.382721	-0.215712	0.927577	0.0326502		ENSMUSG00000064181	Rab3ip	0.352341	0.103934	1	0.325752	-0.103934	1	0		ENSMUSG00000053977	Cd8a	0	0.830769	1	0	-0.830769	1	0
ENSMUSG00000058729	Lin9	0.446577	0.215712	0.930083	0.382721	-0.215712	0.930083	0.0314784		ENSMUSG00000057236	Rbbp4	1.28308	0.103862	1	1.19442	-0.103862	1	0		ENSMUSG00000108213	Gm44172	0	0.830769	1	0	-0.830769	1	0
ENSMUSG00000078765	U2af1l4	0.146586	0.215712	0.987018	0.123822	-0.215712	0.987018	0.00567511		ENSMUSG00000022322	Shcbp1	0.308688	0.103835	1	0.285033	-0.103835	1	0		ENSMUSG00000097133	Gm26628	0	0.830769	1	0	-0.830769	1	0
ENSMUSG00000036989	Trim3	0.146586	0.215712	0.987018	0.123822	-0.215712	0.987018	0.00567511		ENSMUSG00000034192	Lsm3	0.265035	0.103703	1	0.244314	-0.103703	1	0		ENSMUSG00000108356	9130221F21Rik	0	0.830769	1	0	-0.830769	1	0
ENSMUSG00000027698	Nceh1	0.146586	0.215712	1	0.123822	-0.215712	1	0		ENSMUSG00000033543	Gtf2a2	0.531629	0.103703	1	0.493152	-0.103703	1	0		ENSMUSG00000108709	4933431G14Rik	0	0.830769	1	0	-0.830769	1	0
ENSMUSG00000053838	Nudcd3	0.896563	0.215712	0.91255	0.771071	-0.215712	0.91255	0.0397435		ENSMUSG00000046139	Patl1	0.265035	0.103703	1	0.244314	-0.103703	1	0		ENSMUSG00000108371	Gm38832	0	0.830769	1	0	-0.830769	1	0
ENSMUSG00000041303	Gtf3c3	0.36817	0.215136	0.950527	0.315182	-0.215136	0.950527	0.0220355		ENSMUSG00000000168	Dlat	0.487977	0.10362	1	0.452433	-0.10362	1	0		ENSMUSG00000056370	Sftpb	0	0.830769	1	0	-0.830769	1	0
ENSMUSG00000040296	Ddx58	0.589754	0.214991	0.92853	0.506543	-0.214991	0.92853	0.0322042		ENSMUSG00000002804	Nudt14	0.221382	0.10352	1	0.203595	-0.10352	1	0		ENSMUSG00000073002	Vamp5	0.00806442	0.830769	1	0.0045181	-0.830769	1	0
ENSMUSG00000042380	Smim12	0.218175	0.214747	0.972328	0.185732	-0.214747	0.972328	0.0121874		ENSMUSG00000039756	Dnttip2	0.400671	0.103398	1	0.370995	-0.103398	1	0		ENSMUSG00000052631	Sh2d6	0	0.830769	1	0	-0.830769	1	0
ENSMUSG00000032288	Imp3	0.511348	0.214466	0.931342	0.439004	-0.214466	0.931342	0.0308908		ENSMUSG00000022827	Rabl3	0.177729	0.103247	1	0.162876	-0.103247	1	0		ENSMUSG00000097569	Gm26640	0	0.830769	1	0	-0.830769	1	0
ENSMUSG00000063108	Zfp26	0.511348	0.214466	0.931514	0.439004	-0.214466	0.931514	0.0308108		ENSMUSG00000043733	Ptpn11	0.492654	0.103124	1	0.456957	-0.103124	1	0		ENSMUSG00000107546	Gm20560	0	0.830769	1	0	-0.830769	1	0
ENSMUSG00000027942	4933434E20Rik	0.511348	0.214466	0.932318	0.439004	-0.214466	0.932318	0.0304361		ENSMUSG00000028683	Eif2b3	0.313365	0.103054	1	0.289557	-0.103054	1	0		ENSMUSG00000052861	Dnah6	0	0.830769	1	0	-0.830769	1	0
ENSMUSG00000020883	Fbxl20	0.804521	0.214389	0.928734	0.692275	-0.214389	0.928734	0.0321085		ENSMUSG00000050912	Tmem123	0.628289	0.103054	1	0.583639	-0.103054	1	0		ENSMUSG00000107408	1700065L07Rik	0	0.830769	1	0	-0.830769	1	0
ENSMUSG00000028136	Snx27	0.876109	0.214254	0.91255	0.754186	-0.214254	0.91255	0.0397435		ENSMUSG00000033031	Cip2a	0.313365	0.103054	1	0.289557	-0.103054	1	0		ENSMUSG00000107441	Gm31747	0	0.830769	1	0	-0.830769	1	0
ENSMUSG00000001036	Epn2	0.582936	0.214254	0.931404	0.500915	-0.214254	0.931404	0.0308617		ENSMUSG00000027879	Sec22b	0.449001	0.102977	1	0.416238	-0.102977	1	0		ENSMUSG00000107880	Gm44113	0	0.830769	1	0	-0.830769	1	0
ENSMUSG00000056673	Kdm5d	0.289764	0.214254	0.967844	0.247643	-0.214254	0.967844	0.0141946		ENSMUSG00000023764	Sfi1	0.269712	0.102799	1	0.248838	-0.102799	1	0		ENSMUSG00000107651	Gm44166	0	0.830769	1	0	-0.830769	1	0
ENSMUSG00000026174	Cnot9	0.432941	0.213753	0.950052	0.371465	-0.213753	0.950052	0.0222526		ENSMUSG00000021868	Ppif	0.134077	0.102799	1	0.122157	-0.102799	1	0		ENSMUSG00000071356	Reg3b	0	0.830769	1	0	-0.830769	1	0
ENSMUSG00000058761	Rnf169	0.94088	0.213675	0.91255	0.810469	-0.213675	0.91255	0.0397435		ENSMUSG00000004462	Tbccd1	0.134077	0.102799	1	0.122157	-0.102799	1	0		ENSMUSG00000068341	Reg3d	0	0.830769	1	0	-0.830769	1	0
ENSMUSG00000002524	Puf60	1.01247	0.213608	0.91255	0.87238	-0.213608	0.91255	0.0397435		ENSMUSG00000040054	Baz2a	0.453678	0.102446	1	0.420763	-0.102446	1	0		ENSMUSG00000079516	Reg3a	0	0.830769	1	0	-0.830769	1	0
ENSMUSG00000022701	Ccdc191	0.576118	0.213499	0.933136	0.495286	-0.213499	0.933136	0.0300549		ENSMUSG00000027367	Stard7	0.318042	0.102296	1	0.294081	-0.102296	1	0		ENSMUSG00000023140	Reg2	0	0.830769	1	0	-0.830769	1	0
ENSMUSG00000024908	Ppp6r3	1.37041	0.213379	0.910297	1.18193	-0.213379	0.910297	0.040817		ENSMUSG00000022974	Paxbp1	0.957245	0.102296	1	0.891293	-0.102296	1	0		ENSMUSG00000059654	Reg1	0	0.830769	1	0	-0.830769	1	0
ENSMUSG00000018363	Smurf2	1.64313	0.212728	0.91255	1.41832	-0.212728	0.91255	0.0397435		ENSMUSG00000028622	Mrpl37	0.182407	0.101926	1	0.1674	-0.101926	1	0		ENSMUSG00000030017	Reg3g	0	0.830769	1	0	-0.830769	1	0
ENSMUSG00000038047	Haus6	0.712478	0.212728	0.921232	0.61348	-0.212728	0.921232	0.035631		ENSMUSG00000025316	Banp	0.734303	0.101926	1	0.683174	-0.101926	1	0		ENSMUSG00000108072	Gm20362	0	0.830769	1	0	-0.830769	1	0
ENSMUSG00000038412	Higd1a	0.426123	0.212728	0.930856	0.365837	-0.212728	0.930856	0.0311175		ENSMUSG00000033728	Lrrc14	0.0904238	0.101926	1	0.0814379	-0.101926	1	0		ENSMUSG00000108027	Gm44271	0	0.830769	1	0	-0.830769	1	0
ENSMUSG00000042015	Wdr41	0.354534	0.212728	0.948287	0.303926	-0.212728	0.948287	0.0230603		ENSMUSG00000024246	Thumpd2	0.182407	0.101926	1	0.1674	-0.101926	1	0		ENSMUSG00000096887	Gm20594	0	0.830769	1	0	-0.830769	1	0
ENSMUSG00000028114	Mettl14	0.282946	0.212728	0.951503	0.242015	-0.212728	0.951503	0.0215897		ENSMUSG00000025420	Katnal2	0.0904238	0.101926	1	0.0814379	-0.101926	1	0		ENSMUSG00000086739	Gm4409	0	0.830769	1	0	-0.830769	1	0
ENSMUSG00000017499	Cdc6	0.211357	0.212728	0.968742	0.180104	-0.212728	0.968742	0.0137917		ENSMUSG00000035372	1810055G02Rik	0.0904238	0.101926	1	0.0814379	-0.101926	1	0		ENSMUSG00000107419	Gm38839	0	0.830769	1	0	-0.830769	1	0
ENSMUSG00000074922	Fam122a	0.139768	0.212728	0.981604	0.118193	-0.212728	0.981604	0.00806381		ENSMUSG00000078671	Chd2	2.71895	0.101795	1	2.53815	-0.101795	1	0		ENSMUSG00000101404	1700009C05Rik	0	0.830769	1	0	-0.830769	1	0
ENSMUSG00000026199	Ankzf1	0.139768	0.212728	0.98462	0.118193	-0.212728	0.98462	0.00673113		ENSMUSG00000032050	Rdx	2.54434	0.1016	1	2.37527	-0.1016	1	0		ENSMUSG00000107412	Gm20383	0	0.830769	1	0	-0.830769	1	0
ENSMUSG00000024137	E4f1	0.139768	0.212728	0.99159	0.118193	-0.212728	0.99159	0.00366772		ENSMUSG00000023068	Nus1	0.322719	0.101561	1	0.298606	-0.101561	1	0		ENSMUSG00000087136	Gm15864	0	0.830769	1	0	-0.830769	1	0
ENSMUSG00000067430	Zfp763	0.139768	0.212728	0.992197	0.118193	-0.212728	0.992197	0.00340198		ENSMUSG00000062937	Mtap	0.230737	0.101416	1	0.212643	-0.101416	1	0		ENSMUSG00000030043	Tacr1	0	0.830769	1	0	-0.830769	1	0
ENSMUSG00000026856	Dolpp1	0.0681797	0.212728	1	0.0562825	-0.212728	1	0		ENSMUSG00000030323	Ift122	0.230737	0.101416	1	0.212643	-0.101416	1	0		ENSMUSG00000107453	Gm44145	0	0.830769	1	0	-0.830769	1	0
ENSMUSG00000043300	B3galnt1	0.0681797	0.212728	1	0.0562825	-0.212728	1	0		ENSMUSG00000016493	Cd46	0.138754	0.101082	1	0.126681	-0.101082	1	0		ENSMUSG00000109556	Gm38843	0	0.830769	1	0	-0.830769	1	0
ENSMUSG00000040795	Iqcc	0.0681797	0.212728	1	0.0562825	-0.212728	1	0		ENSMUSG00000033862	Cdk10	0.138754	0.101082	1	0.126681	-0.101082	1	0		ENSMUSG00000100291	2310069B03Rik	0	0.830769	1	0	-0.830769	1	0
ENSMUSG00000048439	Nupl2	0.0681797	0.212728	1	0.0562825	-0.212728	1	0		ENSMUSG00000049764	Zfp280b	0.138754	0.101082	1	0.126681	-0.101082	1	0		ENSMUSG00000109076	Gm45145	0	0.830769	1	0	-0.830769	1	0
ENSMUSG00000085687	Gm16153	0.0681797	0.212728	1	0.0562825	-0.212728	1	0		ENSMUSG00000021916	Glt8d1	0.279066	0.101082	1	0.257887	-0.101082	1	0		ENSMUSG00000000627	Sema4f	0	0.830769	1	0	-0.830769	1	0
ENSMUSG00000025169	Ogfod3	0.0681797	0.212728	1	0.0562825	-0.212728	1	0		ENSMUSG00000002109	Ddb2	0.187084	0.100671	1	0.171925	-0.100671	1	0		ENSMUSG00000068327	Tlx2	0	0.830769	1	0	-0.830769	1	0
ENSMUSG00000048387	Osr1	0.0681797	0.212728	1	0.0562825	-0.212728	1	0		ENSMUSG00000034484	Snx2	0.472386	0.100428	1	0.43886	-0.100428	1	0		ENSMUSG00000034968	Lbx2	0	0.830769	1	0	-0.830769	1	0
ENSMUSG00000042724	Map3k9	0.0681797	0.212728	1	0.0562825	-0.212728	1	0		ENSMUSG00000066148	Prpf4	0.283744	0.100267	1	0.262411	-0.100267	1	0		ENSMUSG00000107499	Ccdc142	0	0.830769	1	0	-0.830769	1	0
ENSMUSG00000038175	Mylip	0.0681797	0.212728	1	0.0562825	-0.212728	1	0		ENSMUSG00000042055	Wdr11	0.283744	0.100267	1	0.262411	-0.100267	1	0		ENSMUSG00000030030	1700003E16Rik	0	0.830769	1	0	-0.830769	1	0
ENSMUSG00000050705	2310061I04Rik	0.0681797	0.212728	1	0.0562825	-0.212728	1	0		ENSMUSG00000036943	Rab8b	0.332074	0.100153	1	0.307654	-0.100153	1	0		ENSMUSG00000085782	Gm15624	0	0.830769	1	0	-0.830769	1	0
ENSMUSG00000024958	Gpr137	0.0681797	0.212728	1	0.0562825	-0.212728	1	0		ENSMUSG00000063108	Zfp26	0.380403	0.100067	1	0.352898	-0.100067	1	0		ENSMUSG00000068323	Slc4a5	0	0.830769	1	0	-0.830769	1	0
ENSMUSG00000057863	Rpl36	4.69417	0.212347	0.8989	4.05797	-0.212347	0.8989	0.0462887		ENSMUSG00000020305	Asb3	0.670383	0.0998133	1	0.624357	-0.0998133	1	0		ENSMUSG00000059430	Actg2	0	0.830769	1	0	-0.830769	1	0
ENSMUSG00000024454	Hdac3	0.419305	0.21167	0.930083	0.360208	-0.21167	0.930083	0.0314784		ENSMUSG00000025278	Flnb	0.767043	0.0997712	1	0.714844	-0.0997712	1	0		ENSMUSG00000108660	Gm21284	0.00806442	0.830769	1	0.0045181	-0.830769	1	0
ENSMUSG00000032745	Gpbp1	1.61586	0.211624	0.903544	1.39581	-0.211624	0.903544	0.0440506		ENSMUSG00000072501	Phf20l1	1.82562	0.0997247	1	1.70567	-0.0997247	1	0		ENSMUSG00000034783	Cd207	0	0.830769	1	0	-0.830769	1	0
ENSMUSG00000026848	Tor1b	0.347716	0.211455	0.933434	0.298298	-0.211455	0.933434	0.0299163		ENSMUSG00000105824	Gm43466	0.0467709	0.0994785	1	0.040719	-0.0994785	1	0		ENSMUSG00000085794	Vax2os	0	0.830769	1	0	-0.830769	1	0
ENSMUSG00000027361	Gabpb1	0.627253	0.211311	0.940791	0.540312	-0.211311	0.940791	0.0265066		ENSMUSG00000106636	Gm43813	0.0467709	0.0994785	1	0.040719	-0.0994785	1	0		ENSMUSG00000006269	Atp6v1b1	0	0.830769	1	0	-0.830769	1	0
ENSMUSG00000032050	Rdx	3.4158	0.211029	0.900856	2.95483	-0.211029	0.900856	0.0453447		ENSMUSG00000074282	Zfp94	0.0467709	0.0994785	1	0.040719	-0.0994785	1	0		ENSMUSG00000014747	Ankrd53	0	0.830769	1	0	-0.830769	1	0
ENSMUSG00000061024	Rrs1	0.204539	0.210579	0.959929	0.174476	-0.210579	0.959929	0.0177609		ENSMUSG00000097750	Gm4673	0.0467709	0.0994785	1	0.040719	-0.0994785	1	0		ENSMUSG00000107682	Gm33024	0	0.830769	1	0	-0.830769	1	0
ENSMUSG00000056962	Jmjd6	0.204539	0.210579	0.959929	0.174476	-0.210579	0.959929	0.0177609		ENSMUSG00000006850	Tmco6	0.0467709	0.0994785	1	0.040719	-0.0994785	1	0		ENSMUSG00000087001	Gm15475	0	0.830769	1	0	-0.830769	1	0
ENSMUSG00000024378	Stard4	0.204539	0.210579	0.967844	0.174476	-0.210579	0.967844	0.0141946		ENSMUSG00000027300	Ubox5	0.143431	0.0994785	1	0.131206	-0.0994785	1	0		ENSMUSG00000107538	Gm44127	0	0.830769	1	0	-0.830769	1	0
ENSMUSG00000018666	Cbx1	1.93289	0.210421	0.905889	1.67159	-0.210421	0.905889	0.0429252		ENSMUSG00000038206	Fbxo8	0.191761	0.0994785	1	0.176449	-0.0994785	1	0		ENSMUSG00000107797	Gm10445	0	0.830769	1	0	-0.830769	1	0
ENSMUSG00000015120	Ube2i	1.92608	0.210181	0.907132	1.66596	-0.210181	0.907132	0.0423297		ENSMUSG00000034773	BC030867	0.0951009	0.0994785	1	0.0859623	-0.0994785	1	0		ENSMUSG00000063415	Cyp26b1	0.00806442	0.830769	1	0.0045181	-0.830769	1	0
ENSMUSG00000038683	Pak1ip1	0.340899	0.210133	0.95283	0.292669	-0.210133	0.95283	0.0209844		ENSMUSG00000020571	Pdia6	2.7096	0.0993955	1	2.53362	-0.0993955	1	0		ENSMUSG00000108012	Gm44012	0	0.830769	1	0	-0.830769	1	0
ENSMUSG00000000959	Oxa1l	0.340899	0.210133	0.958597	0.292669	-0.210133	0.958597	0.0183641		ENSMUSG00000040282	BC052040	1.61204	0.098921	1	1.5066	-0.098921	1	0		ENSMUSG00000072952	Gm5878	0	0.830769	1	0	-0.830769	1	0
ENSMUSG00000020280	Pus10	0.613617	0.209832	0.933434	0.529056	-0.209832	0.933434	0.0299163		ENSMUSG00000012422	Tmem167	1.07573	0.0988523	1	1.0044	-0.0988523	1	0		ENSMUSG00000068302	Noto	0	0.830769	1	0	-0.830769	1	0
ENSMUSG00000024474	Ik	0.749977	0.209764	0.913318	0.647249	-0.209764	0.913318	0.0393782		ENSMUSG00000019818	Cd164	0.930741	0.0987549	1	0.868671	-0.0987549	1	0		ENSMUSG00000071341	Egr4	0	0.830769	1	0	-0.830769	1	0
ENSMUSG00000030104	Edem1	0.26931	0.209453	0.968961	0.230758	-0.209453	0.968961	0.0136939		ENSMUSG00000086308	G630016G05Rik	0.293098	0.0987154	1	0.27146	-0.0987154	1	0		ENSMUSG00000089694	Nat8f7	0	0.830769	1	0	-0.830769	1	0
ENSMUSG00000038253	Hoxa5	0.26931	0.209453	0.974588	0.230758	-0.209453	0.974588	0.0111788		ENSMUSG00000042203	Tbc1d22b	0.244768	0.0985657	1	0.226216	-0.0985657	1	0		ENSMUSG00000079495	Nat8f6	0	0.830769	1	0	-0.830769	1	0
ENSMUSG00000047710	Champ1	0.26931	0.209453	0.97563	0.230758	-0.209453	0.97563	0.0107151		ENSMUSG00000005533	Igf1r	3.55771	0.0984046	1	3.32991	-0.0984046	1	0		ENSMUSG00000079494	Nat8f5	0	0.830769	1	0	-0.830769	1	0
ENSMUSG00000040339	Fam102b	0.13295	0.209453	0.978534	0.112565	-0.209453	0.978534	0.00942409		ENSMUSG00000021193	Pitrm1	0.394435	0.098343	1	0.366471	-0.098343	1	0		ENSMUSG00000033634	Nat8f2	0	0.830769	1	0	-0.830769	1	0
ENSMUSG00000078485	Plekhn1	0.13295	0.209453	0.978534	0.112565	-0.209453	0.978534	0.00942409		ENSMUSG00000037851	Iars	0.394435	0.098343	1	0.366471	-0.098343	1	0		ENSMUSG00000068299	Nat8f4	0.00806442	0.830769	1	0.0045181	-0.830769	1	0
ENSMUSG00000023330	Dtwd1	0.13295	0.209453	0.979297	0.112565	-0.209453	0.979297	0.00908577		ENSMUSG00000044340	Phlpp1	0.940095	0.0982847	1	0.87772	-0.0982847	1	0		ENSMUSG00000106791	4930553P18Rik	0	0.830769	1	0	-0.830769	1	0
ENSMUSG00000087269	D330023K18Rik	0.13295	0.209453	1	0.112565	-0.209453	1	0		ENSMUSG00000036087	Slain2	0.544102	0.0982424	1	0.506725	-0.0982424	1	0		ENSMUSG00000030001	Figla	0	0.830769	1	0	-0.830769	1	0
ENSMUSG00000032913	Lrig2	1.15224	0.20925	0.91255	0.996201	-0.20925	0.91255	0.0397435		ENSMUSG00000027893	Ahcyl1	0.693769	0.0981852	1	0.646979	-0.0981852	1	0		ENSMUSG00000107842	Gm44089	0	0.830769	1	0	-0.830769	1	0
ENSMUSG00000038762	Abcf1	1.08065	0.209021	0.91255	0.93429	-0.209021	0.91255	0.0397435		ENSMUSG00000029469	Ift81	0.346105	0.0981852	1	0.321227	-0.0981852	1	0		ENSMUSG00000107876	Gm43936	0	0.830769	1	0	-0.830769	1	0
ENSMUSG00000022536	Glyr1	0.944289	0.208958	0.918098	0.816097	-0.208958	0.918098	0.0371111		ENSMUSG00000014195	Dnajc7	0.843436	0.0981482	1	0.787233	-0.0981482	1	0		ENSMUSG00000107689	Gm44386	0	0.830769	1	0	-0.830769	1	0
ENSMUSG00000030138	Bms1	0.47044	0.208958	0.930856	0.405234	-0.208958	0.930856	0.0311175		ENSMUSG00000037652	Phc3	0.495772	0.0981224	1	0.461482	-0.0981224	1	0		ENSMUSG00000107688	Gm44091	0	0.830769	1	0	-0.830769	1	0
ENSMUSG00000020372	Rack1	10.336	0.208841	0.876777	8.96018	-0.208841	0.876777	0.057111		ENSMUSG00000031916	Cog8	0.148108	0.0979765	1	0.13573	-0.0979765	1	0		ENSMUSG00000108006	Gm44418	0	0.830769	1	0	-0.830769	1	0
ENSMUSG00000014498	Ankrd52	0.334081	0.208759	0.951013	0.287041	-0.208759	0.951013	0.0218134		ENSMUSG00000003778	Brd8	0.896443	0.0979765	1	0.837001	-0.0979765	1	0		ENSMUSG00000030049	Gkn2	0	0.830769	1	0	-0.830769	1	0
ENSMUSG00000036992	Nxt1	0.334081	0.208759	0.961886	0.287041	-0.208759	0.961886	0.0168763		ENSMUSG00000020349	Ppp2ca	1.09912	0.0978446	1	1.02702	-0.0978446	1	0		ENSMUSG00000030048	Gkn3	0	0.830769	1	0	-0.830769	1	0
ENSMUSG00000035770	Dync1li2	0.535211	0.208583	0.930083	0.461517	-0.208583	0.930083	0.0314784		ENSMUSG00000025995	Wdr75	0.399112	0.0977954	1	0.370995	-0.0977954	1	0		ENSMUSG00000030046	Bmp10	0	0.830769	1	0	-0.830769	1	0
ENSMUSG00000009555	Cdk9	0.398851	0.208289	0.938414	0.343324	-0.208289	0.938414	0.0276055		ENSMUSG00000046062	Ppp1r15b	0.249445	0.0976874	1	0.230741	-0.0976874	1	0		ENSMUSG00000049409	Prokr1	0	0.830769	1	0	-0.830769	1	0
ENSMUSG00000079555	Haus3	0.197721	0.208289	0.983418	0.168848	-0.208289	0.983418	0.00726193		ENSMUSG00000027778	Ift80	0.249445	0.0976874	1	0.230741	-0.0976874	1	0		ENSMUSG00000107593	Gm44097	0	0.830769	1	0	-0.830769	1	0
ENSMUSG00000017210	Med24	0.197721	0.208289	0.983418	0.168848	-0.208289	0.983418	0.00726193		ENSMUSG00000026977	39142	1.50446	0.0976874	1	1.40707	-0.0976874	1	0		ENSMUSG00000089997	1810020O05Rik	0	0.830769	1	0	-0.830769	1	0
ENSMUSG00000057672	Pkn1	0.197721	0.208289	0.984863	0.168848	-0.208289	0.984863	0.00662406		ENSMUSG00000074579	Lekr1	0.201115	0.0972607	1	0.185498	-0.0972607	1	0		ENSMUSG00000108079	Gm44210	0	0.830769	1	0	-0.830769	1	0
ENSMUSG00000026319	Relch	1.26814	0.208164	0.91255	1.09751	-0.208164	0.91255	0.0397435		ENSMUSG00000045973	Slc25a51	0.201115	0.0972607	1	0.185498	-0.0972607	1	0		ENSMUSG00000068263	Efcc1	0	0.830769	1	0	-0.830769	1	0
ENSMUSG00000074656	Eif2s2	2.13743	0.208141	0.909776	1.8517	-0.208141	0.909776	0.0410656		ENSMUSG00000084950	Gm5577	0.099778	0.0972607	1	0.0904866	-0.0972607	1	0		ENSMUSG00000107849	Gm43904	0	0.830769	1	0	-0.830769	1	0
ENSMUSG00000031226	Pbdc1	0.463622	0.207949	0.932318	0.399606	-0.207949	0.932318	0.0304361		ENSMUSG00000042742	Bmt2	0.712477	0.0969607	1	0.665076	-0.0969607	1	0		ENSMUSG00000030054	Gp9	0	0.830769	1	0	-0.830769	1	0
ENSMUSG00000051695	Pcbp1	1.46245	0.207856	0.9099	1.26636	-0.207856	0.9099	0.0410062		ENSMUSG00000025217	Btrc	0.924505	0.0965669	1	0.864147	-0.0965669	1	0		ENSMUSG00000048206	Dnajb8	0	0.830769	1	0	-0.830769	1	0
ENSMUSG00000009470	Tnpo1	2.52606	0.207787	0.911069	2.18939	-0.207787	0.911069	0.0404489		ENSMUSG00000056228	Cars2	0.152785	0.0965669	1	0.140254	-0.0965669	1	0		ENSMUSG00000107472	Gm44265	0	0.830769	1	0	-0.830769	1	0
ENSMUSG00000026974	Zmynd19	0.262492	0.207692	0.966871	0.22513	-0.207692	0.966871	0.0146313		ENSMUSG00000086728	Man2c1os	0.152785	0.0965669	1	0.140254	-0.0965669	1	0		ENSMUSG00000107561	Gm44264	0	0.830769	1	0	-0.830769	1	0
ENSMUSG00000067787	Blcap	0.262492	0.207692	0.966871	0.22513	-0.207692	0.966871	0.0146313		ENSMUSG00000031715	Smarca5	1.85525	0.0964533	1	1.73734	-0.0964533	1	0		ENSMUSG00000033182	Kbtbd12	0	0.830769	1	0	-0.830769	1	0
ENSMUSG00000029559	2210016L21Rik	0.262492	0.207692	0.966871	0.22513	-0.207692	0.966871	0.0146313		ENSMUSG00000031959	Wdr59	0.205792	0.096228	1	0.190022	-0.096228	1	0		ENSMUSG00000085828	Gm15612	0	0.830769	1	0	-0.830769	1	0
ENSMUSG00000040943	Tet2	0.593163	0.207491	0.935814	0.512171	-0.207491	0.935814	0.0288102		ENSMUSG00000002767	Mrpl2	0.205792	0.096228	1	0.190022	-0.096228	1	0		ENSMUSG00000090254	Gm1965	0	0.830769	1	0	-0.830769	1	0
ENSMUSG00000034311	Kif4	0.593163	0.207491	0.948917	0.512171	-0.207491	0.948917	0.0227717		ENSMUSG00000040325	Dcaf1	0.572164	0.0959545	1	0.533871	-0.0959545	1	0		ENSMUSG00000107622	4930512J16Rik	0	0.830769	1	0	-0.830769	1	0
ENSMUSG00000032504	Pdcd6ip	0.722705	0.207197	0.923245	0.624736	-0.207197	0.923245	0.0346829		ENSMUSG00000039577	Nphp4	0.051448	0.0952415	1	0.0452433	-0.0952415	1	0		ENSMUSG00000096051	Vmn1r40	0	0.830769	1	0	-0.830769	1	0
ENSMUSG00000032399	Rpl4	6.26571	0.207176	0.884472	5.43689	-0.207176	0.884472	0.0533157		ENSMUSG00000039252	Lgi2	0.051448	0.0952415	1	0.0452433	-0.0952415	1	0		ENSMUSG00000094586	Vmn1r41	0	0.830769	1	0	-0.830769	1	0
ENSMUSG00000034042	Gpbp1l1	0.981788	0.20684	0.91255	0.849866	-0.20684	0.91255	0.0397435		ENSMUSG00000004815	Dgkq	0.051448	0.0952415	1	0.0452433	-0.0952415	1	0		ENSMUSG00000068232	Vmn1r42	0	0.830769	1	0	-0.830769	1	0
ENSMUSG00000038002	Cramp1l	0.521575	0.206779	0.940373	0.45026	-0.206779	0.940373	0.0267		ENSMUSG00000092190	Gm20470	0.051448	0.0952415	1	0.0452433	-0.0952415	1	0		ENSMUSG00000068234	Vmn1r44	0	0.830769	1	0	-0.830769	1	0
ENSMUSG00000014402	Tsg101	1.11133	0.206724	0.916451	0.962432	-0.206724	0.916451	0.0378908		ENSMUSG00000097378	B230208H11Rik	0.051448	0.0952415	1	0.0452433	-0.0952415	1	0		ENSMUSG00000061653	Vmn1r46	0	0.830769	1	0	-0.830769	1	0
ENSMUSG00000056851	Pcbp2	1.8954	0.206619	0.91255	1.64345	-0.206619	0.91255	0.0397435		ENSMUSG00000025169	Ogfod3	0.051448	0.0952415	1	0.0452433	-0.0952415	1	0		ENSMUSG00000060724	Vmn1r47	0	0.830769	1	0	-0.830769	1	0
ENSMUSG00000026556	Vangl2	0.449986	0.205841	0.937311	0.38835	-0.205841	0.937311	0.0281162		ENSMUSG00000024958	Gpr137	0.051448	0.0952415	1	0.0452433	-0.0952415	1	0		ENSMUSG00000095932	Vmn1r49	0	0.830769	1	0	-0.830769	1	0
ENSMUSG00000003923	Tfam	0.449986	0.205841	0.947129	0.38835	-0.205841	0.947129	0.0235908		ENSMUSG00000039126	Prune2	0.051448	0.0952415	1	0.0452433	-0.0952415	1	0		ENSMUSG00000094553	Vmn1r50	0	0.830769	1	0	-0.830769	1	0
ENSMUSG00000059486	Kbtbd2	0.385215	0.205841	0.952573	0.332067	-0.205841	0.952573	0.0211016		ENSMUSG00000040321	Zfp770	0.210469	0.0952415	1	0.194546	-0.0952415	1	0		ENSMUSG00000062818	Vmn1r51	0	0.830769	1	0	-0.830769	1	0
ENSMUSG00000034321	Exosc1	0.255674	0.205841	0.961894	0.219502	-0.205841	0.961894	0.0168728		ENSMUSG00000028252	Ccnc	0.210469	0.0952415	1	0.194546	-0.0952415	1	0		ENSMUSG00000060816	Vmn1r52	0	0.830769	1	0	-0.830769	1	0
ENSMUSG00000001785	Pwp1	0.255674	0.205841	0.966526	0.219502	-0.205841	0.966526	0.0147865		ENSMUSG00000051469	Zfp24	0.36949	0.0952415	1	0.343849	-0.0952415	1	0		ENSMUSG00000062546	V1ra8	0	0.830769	1	0	-0.830769	1	0
ENSMUSG00000029924	Slc37a3	0.255674	0.205841	0.966591	0.219502	-0.205841	0.966591	0.0147574		ENSMUSG00000031605	Klhl2	0.316483	0.0952415	1	0.294081	-0.0952415	1	0		ENSMUSG00000057697	Vmn1r53	0	0.830769	1	0	-0.830769	1	0
ENSMUSG00000022570	Tsta3	0.190903	0.205841	0.979967	0.163219	-0.205841	0.979967	0.00878857		ENSMUSG00000041757	Plekha6	0.157462	0.0952415	1	0.144779	-0.0952415	1	0		ENSMUSG00000047203	Vmn1r54	0	0.830769	1	0	-0.830769	1	0
ENSMUSG00000067369	Trmt2b	0.190903	0.205841	0.999495	0.163219	-0.205841	0.999495	0.000219237		ENSMUSG00000031119	Gpc4	3.07753	0.0951751	1	2.88652	-0.0951751	1	0		ENSMUSG00000049694	BC048671	0	0.830769	1	0	-0.830769	1	0
ENSMUSG00000004446	Bid	0.0613617	0.205841	1	0.0506543	-0.205841	1	0		ENSMUSG00000027184	Caprin1	2.62853	0.0946974	1	2.46576	-0.0946974	1	0		ENSMUSG00000056643	Chst13	0	0.830769	1	0	-0.830769	1	0
ENSMUSG00000041679	Lrrc29	0.0613617	0.205841	1	0.0506543	-0.205841	1	0		ENSMUSG00000038611	Phrf1	0.537866	0.0944836	1	0.502201	-0.0944836	1	0		ENSMUSG00000034456	Uroc1	0.00806442	0.830769	1	0.0045181	-0.830769	1	0
ENSMUSG00000087651	1500009L16Rik	0.0613617	0.205841	1	0.0506543	-0.205841	1	0		ENSMUSG00000074158	Zfp976	0.268153	0.0944836	1	0.248838	-0.0944836	1	0		ENSMUSG00000107605	Gm44117	0	0.830769	1	0	-0.830769	1	0
ENSMUSG00000024965	Fermt3	0.0613617	0.205841	1	0.0506543	-0.205841	1	0		ENSMUSG00000020873	Slc35b1	0.484859	0.094401	1	0.452433	-0.094401	1	0		ENSMUSG00000107451	Gm44421	0	0.830769	1	0	-0.830769	1	0
ENSMUSG00000071266	Zfp946	0.126132	0.205841	1	0.106937	-0.205841	1	0		ENSMUSG00000031010	Usp9x	2.64723	0.0943926	1	2.48386	-0.0943926	1	0		ENSMUSG00000108111	Gm45901	0	0.830769	1	0	-0.830769	1	0
ENSMUSG00000038533	Cbfa2t2	1.4795	0.20551	0.915574	1.28324	-0.20551	0.915574	0.0383067		ENSMUSG00000040410	Fbxl4	0.215146	0.0942982	1	0.199071	-0.0942982	1	0		ENSMUSG00000030088	Aldh1l1	0	0.830769	1	0	-0.830769	1	0
ENSMUSG00000010608	Rbm25	4.24419	0.205378	0.89681	3.68651	-0.205378	0.89681	0.0472995		ENSMUSG00000024604	Rbm22	0.215146	0.0942982	1	0.199071	-0.0942982	1	0		ENSMUSG00000089781	Gm15756	0	0.830769	1	0	-0.830769	1	0
ENSMUSG00000022185	Acin1	1.79654	0.205295	0.91255	1.55903	-0.205295	0.91255	0.0397435		ENSMUSG00000036840	Siah1a	0.378844	0.0941669	1	0.352898	-0.0941669	1	0		ENSMUSG00000107999	Gm44123	0	0.830769	1	0	-0.830769	1	0
ENSMUSG00000022911	Arl13b	0.57271	0.204988	0.940791	0.495286	-0.204988	0.940791	0.0265066		ENSMUSG00000047649	Cd3eap	0.162139	0.0939929	1	0.149303	-0.0939929	1	0		ENSMUSG00000107795	Gm44105	0	0.830769	1	0	-0.830769	1	0
ENSMUSG00000028312	Smc2	1.71813	0.204699	0.91255	1.49149	-0.204699	0.91255	0.0397435		ENSMUSG00000087687	Pet100	0.162139	0.0939929	1	0.149303	-0.0939929	1	0		ENSMUSG00000107882	Gm44278	0	0.830769	1	0	-0.830769	1	0
ENSMUSG00000050271	Prag1	1.52382	0.204554	0.915574	1.32264	-0.204554	0.915574	0.0383067		ENSMUSG00000026219	Trip12	2.45859	0.0939123	1	2.30741	-0.0939123	1	0		ENSMUSG00000085624	Gm14573	0	0.830769	1	0	-0.830769	1	0
ENSMUSG00000036167	Pphln1	0.565892	0.204115	0.931945	0.489658	-0.204115	0.931945	0.0306097		ENSMUSG00000073147	5031425E22Rik	1.03831	0.0938657	1	0.972731	-0.0938657	1	0		ENSMUSG00000108308	Gm45218	0	0.830769	1	0	-0.830769	1	0
ENSMUSG00000039536	Stau1	0.565892	0.204115	0.935416	0.489658	-0.204115	0.935416	0.0289954		ENSMUSG00000027957	Slc35a3	0.330514	0.0933954	1	0.307654	-0.0933954	1	0		ENSMUSG00000087317	4930466I24Rik	0	0.830769	1	0	-0.830769	1	0
ENSMUSG00000012848	Rps5	11.161	0.203904	0.889524	9.70874	-0.203904	0.889524	0.0508425		ENSMUSG00000016984	Etaa1	0.330514	0.0933954	1	0.307654	-0.0933954	1	0		ENSMUSG00000005892	Trh	0	0.830769	1	0	-0.830769	1	0
ENSMUSG00000020287	Mpg	0.248856	0.203893	0.967844	0.213874	-0.203893	0.967844	0.0141946		ENSMUSG00000022151	Ttc33	0.109132	0.0933954	1	0.0995353	-0.0933954	1	0		ENSMUSG00000108187	4930511E03Rik	0	0.830769	1	0	-0.830769	1	0
ENSMUSG00000026383	Epb41l5	1.38064	0.203711	0.921668	1.19882	-0.203711	0.921668	0.0354253		ENSMUSG00000071054	Safb	0.662588	0.0933954	1	0.619833	-0.0933954	1	0		ENSMUSG00000085413	Kbtbd8os	0	0.830769	1	0	-0.830769	1	0
ENSMUSG00000015882	Lcorl	2.25334	0.203446	0.91255	1.95863	-0.203446	0.91255	0.0397435		ENSMUSG00000028926	Cdk14	1.33141	0.0932487	1	1.24871	-0.0932487	1	0		ENSMUSG00000068180	AY512915	0	0.830769	1	0	-0.830769	1	0
ENSMUSG00000039357	Fut11	0.184085	0.203221	0.978534	0.157591	-0.203221	0.978534	0.00942409		ENSMUSG00000026987	Baz2b	3.50158	0.0932	1	3.28919	-0.0932	1	0		ENSMUSG00000072878	1700123L14Rik	0	0.830769	1	0	-0.830769	1	0
ENSMUSG00000030533	Unc45a	0.184085	0.203221	0.983195	0.157591	-0.203221	0.983195	0.00736052		ENSMUSG00000022962	Gart	0.388199	0.0931446	1	0.361946	-0.0931446	1	0		ENSMUSG00000046500	Tafa4	0	0.830769	1	0	-0.830769	1	0
ENSMUSG00000027751	Supt20	0.869291	0.203026	0.930083	0.754186	-0.203026	0.930083	0.0314784		ENSMUSG00000021832	Psmc6	0.946332	0.093086	1	0.886769	-0.093086	1	0		ENSMUSG00000044086	Lmod3	0	0.830769	1	0	-0.830769	1	0
ENSMUSG00000001761	Smo	0.927244	0.202674	0.919155	0.80484	-0.202674	0.919155	0.0366113		ENSMUSG00000026436	Elk4	0.277507	0.0930451	1	0.257887	-0.0930451	1	0		ENSMUSG00000107902	Gm32592	0	0.830769	1	0	-0.830769	1	0
ENSMUSG00000059552	Trp53	0.617026	0.202674	0.927847	0.534684	-0.202674	0.927847	0.0325239		ENSMUSG00000020130	Tbc1d15	0.277507	0.0930451	1	0.257887	-0.0930451	1	0		ENSMUSG00000107614	Gm44196	0	0.830769	1	0	-0.830769	1	0
ENSMUSG00000004642	Slbp	0.920426	0.20212	0.927577	0.799212	-0.20212	0.927577	0.0326502		ENSMUSG00000046138	9930021J03Rik	1.23008	0.0929191	1	1.1537	-0.0929191	1	0		ENSMUSG00000107929	4930595L18Rik	0	0.830769	1	0	-0.830769	1	0
ENSMUSG00000021111	Papola	2.08971	0.202087	0.91255	1.81793	-0.202087	0.91255	0.0397435		ENSMUSG00000033554	Dph5	0.166816	0.0928148	1	0.153827	-0.0928148	1	0		ENSMUSG00000030069	Prok2	0	0.830769	1	0	-0.830769	1	0
ENSMUSG00000021796	Bmpr1a	2.33515	0.202061	0.91255	2.0318	-0.202061	0.91255	0.0397435		ENSMUSG00000047832	Cdca4	0.166816	0.0928148	1	0.153827	-0.0928148	1	0		ENSMUSG00000097548	Gm26748	0	0.830769	1	0	-0.830769	1	0
ENSMUSG00000031751	Amfr	0.487485	0.201839	0.935343	0.422119	-0.201839	0.935343	0.0290289		ENSMUSG00000060739	Nsa2	0.676619	0.0925305	1	0.633406	-0.0925305	1	0		ENSMUSG00000107204	Gm43067	0	0.830769	1	0	-0.830769	1	0
ENSMUSG00000008333	Snrpb2	0.364761	0.201839	0.941776	0.315182	-0.201839	0.941776	0.0260523		ENSMUSG00000086220	Gm16599	0.45056	0.0925305	1	0.420763	-0.0925305	1	0		ENSMUSG00000107528	Gm44442	0	0.830769	1	0	-0.830769	1	0
ENSMUSG00000053644	Aldh7a1	0.242038	0.201839	0.978534	0.208245	-0.201839	0.978534	0.00942409		ENSMUSG00000021893	Capn7	0.282185	0.0923619	1	0.262411	-0.0923619	1	0		ENSMUSG00000108151	Gm33201	0	0.830769	1	0	-0.830769	1	0
ENSMUSG00000018427	Ypel2	0.242038	0.201839	0.993847	0.208245	-0.201839	0.993847	0.0026803		ENSMUSG00000032328	Tmem30a	0.565928	0.0923619	1	0.529347	-0.0923619	1	0		ENSMUSG00000107663	Gm44107	0	0.830769	1	0	-0.830769	1	0
ENSMUSG00000080727	C920021L13Rik	0.119314	0.201839	1	0.101309	-0.201839	1	0		ENSMUSG00000011958	Bnip2	0.512921	0.0920655	1	0.479579	-0.0920655	1	0		ENSMUSG00000101553	1700049E22Rik	0	0.830769	1	0	-0.830769	1	0
ENSMUSG00000005470	Asf1b	0.119314	0.201839	1	0.101309	-0.201839	1	0		ENSMUSG00000018666	Cbx1	1.43119	0.0919628	1	1.34373	-0.0919628	1	0		ENSMUSG00000107887	Gm43950	0	0.830769	1	0	-0.830769	1	0
ENSMUSG00000032064	Dixdc1	0.119314	0.201839	1	0.101309	-0.201839	1	0		ENSMUSG00000033904	Ccp110	0.171493	0.0917011	1	0.158352	-0.0917011	1	0		ENSMUSG00000108274	Gm44169	0	0.830769	1	0	-0.830769	1	0
ENSMUSG00000018974	Sart3	0.422714	0.201232	0.946637	0.365837	-0.201232	0.946637	0.0238164		ENSMUSG00000036057	Ptpn23	0.171493	0.0917011	1	0.158352	-0.0917011	1	0		ENSMUSG00000052236	Gm9871	0	0.830769	1	0	-0.830769	1	0
ENSMUSG00000012535	Tnpo3	1.15224	0.201168	0.91255	1.00183	-0.201168	0.91255	0.0397435		ENSMUSG00000020386	Sar1b	0.459914	0.0917011	1	0.429811	-0.0917011	1	0		ENSMUSG00000108237	Gm19757	0	0.830769	1	0	-0.830769	1	0
ENSMUSG00000052146	Rps10	14.1609	0.201127	0.892958	12.3428	-0.201127	0.892958	0.0491688		ENSMUSG00000003382	Etv3	0.229177	0.0917011	1	0.212643	-0.0917011	1	0		ENSMUSG00000085067	Gm15631	0	0.830769	1	0	-0.830769	1	0
ENSMUSG00000022814	Umps	0.299991	0.200987	0.958141	0.2589	-0.200987	0.958141	0.0185704		ENSMUSG00000025521	Tmem192	0.113809	0.0917011	1	0.10406	-0.0917011	1	0		ENSMUSG00000005364	Il5ra	0	0.830769	1	0	-0.830769	1	0
ENSMUSG00000004233	Wars2	0.299991	0.200987	0.972464	0.2589	-0.200987	0.972464	0.0121265		ENSMUSG00000037461	Ints7	0.810696	0.0914704	1	0.760087	-0.0914704	1	0		ENSMUSG00000107496	4933431M02Rik	0	0.830769	1	0	-0.830769	1	0
ENSMUSG00000006728	Cdk4	2.48174	0.200902	0.91255	2.16125	-0.200902	0.91255	0.0397435		ENSMUSG00000024515	Smad4	0.993102	0.0911359	1	0.932012	-0.0911359	1	0		ENSMUSG00000090576	Gm17055	0	0.830769	1	0	-0.830769	1	0
ENSMUSG00000022124	Fbxl3	0.480667	0.20077	0.939124	0.416491	-0.20077	0.939124	0.0272769		ENSMUSG00000024425	Ndfip1	0.82005	0.0910169	1	0.769136	-0.0910169	1	0		ENSMUSG00000092448	Gm20387	0	0.830769	1	0	-0.830769	1	0
ENSMUSG00000071533	Pcnp	1.14542	0.200713	0.91255	0.996201	-0.200713	0.91255	0.0397435		ENSMUSG00000039952	Dag1	2.29022	0.0909653	1	2.15358	-0.0909653	1	0		ENSMUSG00000100219	1700054K19Rik	0	0.830769	1	0	-0.830769	1	0
ENSMUSG00000039671	Zmynd8	1.38405	0.200534	0.913591	1.20445	-0.200534	0.913591	0.0392482		ENSMUSG00000062078	Qk	2.70336	0.0909391	1	2.54267	-0.0909391	1	0		ENSMUSG00000034387	Ssu2	0	0.830769	1	0	-0.830769	1	0
ENSMUSG00000021252	Erg28	0.719296	0.200408	0.930083	0.624736	-0.200408	0.930083	0.0314784		ENSMUSG00000000568	Hnrnpd	2.53498	0.0908147	1	2.38432	-0.0908147	1	0		ENSMUSG00000062694	Cav3	0	0.830769	1	0	-0.830769	1	0
ENSMUSG00000034317	Trim59	0.719296	0.200408	0.939124	0.624736	-0.200408	0.939124	0.0272769		ENSMUSG00000019897	Ccdc59	0.3539	0.0906469	1	0.330276	-0.0906469	1	0		ENSMUSG00000049112	Oxtr	0	0.830769	1	0	-0.830769	1	0
ENSMUSG00000030346	Rad51ap1	0.177267	0.200408	0.973918	0.151963	-0.200408	0.973918	0.0114775		ENSMUSG00000020311	Erlec1	0.478622	0.0901406	1	0.447909	-0.0901406	1	0		ENSMUSG00000108103	Gm44081	0	0.830769	1	0	-0.830769	1	0
ENSMUSG00000024997	Prdx3	0.177267	0.200408	0.973918	0.151963	-0.200408	0.973918	0.0114775		ENSMUSG00000022686	B3gnt5	0.238532	0.0901406	1	0.221692	-0.0901406	1	0		ENSMUSG00000090194	Gm16161	0	0.830769	1	0	-0.830769	1	0
ENSMUSG00000030521	Mphosph10	0.473849	0.199672	0.947578	0.410863	-0.199672	0.947578	0.0233851		ENSMUSG00000022749	Tbc1d23	0.478622	0.0901406	1	0.447909	-0.0901406	1	0		ENSMUSG00000107937	Gm44200	0	0.830769	1	0	-0.830769	1	0
ENSMUSG00000026500	Cox20	0.23522	0.199672	0.978534	0.202617	-0.199672	0.978534	0.00942409		ENSMUSG00000030802	Bckdk	0.180848	0.0896475	1	0.1674	-0.0896475	1	0		ENSMUSG00000097671	1700015O11Rik	0	0.830769	1	0	-0.830769	1	0
ENSMUSG00000015839	Nfe2l2	0.23522	0.199672	0.978534	0.202617	-0.199672	0.978534	0.00942409		ENSMUSG00000040731	Eif4h	0.910474	0.0896475	1	0.855098	-0.0896475	1	0		ENSMUSG00000107723	Gm43964	0	0.830769	1	0	-0.830769	1	0
ENSMUSG00000060681	Slc9a6	0.23522	0.199672	0.978534	0.202617	-0.199672	0.978534	0.00942409		ENSMUSG00000028312	Smc2	1.27529	0.0896475	1	1.19895	-0.0896475	1	0		ENSMUSG00000064177	Ghrl	0	0.830769	1	0	-0.830769	1	0
ENSMUSG00000020752	Recql5	0.23522	0.199672	0.983343	0.202617	-0.199672	0.983343	0.00729512		ENSMUSG00000069539	Scyl2	0.363254	0.0896475	1	0.339325	-0.0896475	1	0		ENSMUSG00000108297	Gm44167	0	0.830769	1	0	-0.830769	1	0
ENSMUSG00000044982	Sft2d3	0.23522	0.199672	0.991439	0.202617	-0.199672	0.991439	0.00373407		ENSMUSG00000015869	Prpsap1	0.30557	0.0892621	1	0.285033	-0.0892621	1	0		ENSMUSG00000087053	Gm15082	0	0.830769	1	0	-0.830769	1	0
ENSMUSG00000002477	Snrpd1	2.02153	0.19954	0.91255	1.76164	-0.19954	0.91255	0.0397435		ENSMUSG00000020114	Cand1	0.737421	0.089167	1	0.692222	-0.089167	1	0		ENSMUSG00000087083	Gm15083	0	0.830769	1	0	-0.830769	1	0
ENSMUSG00000030447	Cyfip1	1.12497	0.199318	0.92102	0.979316	-0.199318	0.92102	0.0357309		ENSMUSG00000029823	Luc7l2	3.35659	0.0888017	1	3.16251	-0.0888017	1	0		ENSMUSG00000030307	Slc6a11	0	0.830769	1	0	-0.830769	1	0
ENSMUSG00000033335	Dnm2	0.589754	0.199224	0.945512	0.512171	-0.199224	0.945512	0.024333		ENSMUSG00000042997	Nhlrc3	0.123163	0.0886986	1	0.113108	-0.0886986	1	0		ENSMUSG00000030310	Slc6a1	0	0.830769	1	0	-0.830769	1	0
ENSMUSG00000039449	Prpf18	0.293173	0.199224	0.954069	0.253271	-0.199224	0.954069	0.0204202		ENSMUSG00000020079	Supv3l1	0.185525	0.0886986	1	0.171925	-0.0886986	1	0		ENSMUSG00000097486	Gm17733	0	0.830769	1	0	-0.830769	1	0
ENSMUSG00000003929	Zfp81	0.293173	0.199224	0.958682	0.253271	-0.199224	0.958682	0.0183256		ENSMUSG00000024269	Tpgs2	0.123163	0.0886986	1	0.113108	-0.0886986	1	0		ENSMUSG00000030317	Timp4	0	0.830769	1	0	-0.830769	1	0
ENSMUSG00000018669	Cdk5rap3	0.293173	0.199224	0.960439	0.253271	-0.199224	0.960439	0.0175302		ENSMUSG00000046667	Rbm12b1	0.0608022	0.0886986	1	0.054292	-0.0886986	1	0		ENSMUSG00000107704	Gm36355	0	0.830769	1	0	-0.830769	1	0
ENSMUSG00000026484	Rnf2	0.647707	0.199059	0.935764	0.562825	-0.199059	0.935764	0.0288338		ENSMUSG00000006398	Cdc20	0.372608	0.0886986	1	0.348373	-0.0886986	1	0		ENSMUSG00000068011	Mkrn2os	0	0.830769	1	0	-0.830769	1	0
ENSMUSG00000025047	Pdcd11	0.351125	0.198922	0.961185	0.303926	-0.198922	0.961185	0.0171932		ENSMUSG00000001783	Rtcb	0.372608	0.0886986	1	0.348373	-0.0886986	1	0		ENSMUSG00000042279	H1foo	0	0.830769	1	0	-0.830769	1	0
ENSMUSG00000021377	Dek	2.94877	0.198861	0.91255	2.57211	-0.198861	0.91255	0.0397435		ENSMUSG00000005262	Ufd1	0.310247	0.0886986	1	0.289557	-0.0886986	1	0		ENSMUSG00000025701	Alox5	0	0.830769	1	0	-0.830769	1	0
ENSMUSG00000024048	Myl12a	1.76245	0.198618	0.91255	1.53651	-0.198618	0.91255	0.0397435		ENSMUSG00000062210	Tnfaip8	0.506685	0.088018	1	0.475055	-0.088018	1	0		ENSMUSG00000053391	Olfr211	0	0.830769	1	0	-0.830769	1	0
ENSMUSG00000062761	Zfp512	0.467031	0.198542	0.949333	0.405234	-0.198542	0.949333	0.0225813		ENSMUSG00000025395	Prim1	0.381962	0.0877967	1	0.357422	-0.0877967	1	0		ENSMUSG00000053251	Olfr212	0	0.830769	1	0	-0.830769	1	0
ENSMUSG00000052533	Nup188	0.524984	0.198414	0.935642	0.455889	-0.198414	0.935642	0.0288902		ENSMUSG00000042572	Ube2q1	0.190202	0.0877967	1	0.176449	-0.0877967	1	0		ENSMUSG00000051046	Olfr214	0	0.830769	1	0	-0.830769	1	0
ENSMUSG00000058655	Eif4b	1.16928	0.198312	0.918098	1.01871	-0.198312	0.918098	0.0371111		ENSMUSG00000074166	AW146154	0.190202	0.0877967	1	0.176449	-0.0877967	1	0		ENSMUSG00000048489	Depp1	0	0.830769	1	0	-0.830769	1	0
ENSMUSG00000062328	Rpl17	12.3167	0.197602	0.901217	10.7612	-0.197602	0.901217	0.0451708		ENSMUSG00000032688	Malt1	0.319601	0.0876216	1	0.298606	-0.0876216	1	0		ENSMUSG00000108038	D030044L04Rik	0	0.830769	1	0	-0.830769	1	0
ENSMUSG00000030704	Rab6a	1.03974	0.19738	0.930083	0.906149	-0.19738	0.930083	0.0314784		ENSMUSG00000038679	Trps1	3.15236	0.0875471	1	2.97248	-0.0875471	1	0		ENSMUSG00000107434	Gm4640	0	0.830769	1	0	-0.830769	1	0
ENSMUSG00000027469	Tpx2	0.923835	0.19738	0.94884	0.80484	-0.19738	0.94884	0.0228071		ENSMUSG00000041530	Ago1	0.38664	0.0873622	1	0.361946	-0.0873622	1	0		ENSMUSG00000108020	6820426E19Rik	0	0.830769	1	0	-0.830769	1	0
ENSMUSG00000012429	Mplkip	0.40226	0.19738	0.966591	0.348952	-0.19738	0.966591	0.0147574		ENSMUSG00000038970	Lmtk2	0.38664	0.0873622	1	0.361946	-0.0873622	1	0		ENSMUSG00000054488	Gm9946	0	0.830769	1	0	-0.830769	1	0
ENSMUSG00000030890	Ilk	0.228402	0.19738	0.972542	0.196989	-0.19738	0.972542	0.0120916		ENSMUSG00000056310	Tyw1	0.25724	0.0873622	1	0.239789	-0.0873622	1	0		ENSMUSG00000107785	Gm45083	0	0.830769	1	0	-0.830769	1	0
ENSMUSG00000026492	Tfb2m	0.286355	0.19738	0.974588	0.247643	-0.19738	0.974588	0.0111788		ENSMUSG00000114150	Gm46367	0.127841	0.0873622	1	0.117633	-0.0873622	1	0		ENSMUSG00000099869	1700030F04Rik	0	0.830769	1	0	-0.830769	1	0
ENSMUSG00000017760	Ctsa	0.286355	0.19738	0.974588	0.247643	-0.19738	0.974588	0.0111788		ENSMUSG00000015341	Golga7	0.324278	0.0871066	1	0.30313	-0.0871066	1	0		ENSMUSG00000030134	Rasgef1a	0	0.830769	1	0	-0.830769	1	0
ENSMUSG00000050890	Pdik1l	0.286355	0.19738	0.974588	0.247643	-0.19738	0.974588	0.0111788		ENSMUSG00000042508	Dmtf1	0.717154	0.0870145	1	0.674125	-0.0870145	1	0		ENSMUSG00000107933	Gm30498	0	0.830769	1	0	-0.830769	1	0
ENSMUSG00000033542	Arhgef5	0.286355	0.19738	0.974588	0.247643	-0.19738	0.974588	0.0111788		ENSMUSG00000021067	Sav1	0.194879	0.0869382	1	0.180973	-0.0869382	1	0		ENSMUSG00000055003	Lrtm2	0	0.830769	1	0	-0.830769	1	0
ENSMUSG00000022089	Bin3	0.228402	0.19738	0.97563	0.196989	-0.19738	0.97563	0.0107151		ENSMUSG00000031093	Dock11	1.11471	0.0868399	1	1.04964	-0.0868399	1	0		ENSMUSG00000097831	4930540M05Rik	0	0.830769	1	0	-0.830769	1	0
ENSMUSG00000026519	Tmem63a	0.0545438	0.19738	1	0.045026	-0.19738	1	0		ENSMUSG00000021413	Prpf4b	1.77574	0.086753	1	1.674	-0.086753	1	0		ENSMUSG00000041377	Ninj2	0	0.830769	1	0	-0.830769	1	0
ENSMUSG00000081683	Fzd10	0.0545438	0.19738	1	0.045026	-0.19738	1	0		ENSMUSG00000060090	Rp2	0.261917	0.08673	1	0.244314	-0.08673	1	0		ENSMUSG00000093739	Gm20692	0	0.830769	1	0	-0.830769	1	0
ENSMUSG00000002897	Il17ra	0.0545438	0.19738	1	0.045026	-0.19738	1	0		ENSMUSG00000034274	Thoc5	0.199556	0.0861201	1	0.185498	-0.0861201	1	0		ENSMUSG00000107744	1700072O05Rik	0	0.830769	1	0	-0.830769	1	0
ENSMUSG00000040841	Six5	0.0545438	0.19738	1	0.045026	-0.19738	1	0		ENSMUSG00000009876	Cox4i2	0.0654793	0.0861201	1	0.0588163	-0.0861201	1	0		ENSMUSG00000108232	Gm43916	0	0.830769	1	0	-0.830769	1	0
ENSMUSG00000051074	4930579K19Rik	0.0545438	0.19738	1	0.045026	-0.19738	1	0		ENSMUSG00000038181	Chpf2	0.0654793	0.0861201	1	0.0588163	-0.0861201	1	0		ENSMUSG00000030137	Tuba8	0	0.830769	1	0	-0.830769	1	0
ENSMUSG00000078317	F8a	0.0545438	0.19738	1	0.045026	-0.19738	1	0		ENSMUSG00000022043	Trim35	0.467709	0.0861201	1	0.43886	-0.0861201	1	0		ENSMUSG00000086527	Gm15856	0	0.830769	1	0	-0.830769	1	0
ENSMUSG00000027438	Napb	0.112497	0.19738	1	0.0956803	-0.19738	1	0		ENSMUSG00000022550	Adck5	0.132518	0.0861201	1	0.122157	-0.0861201	1	0		ENSMUSG00000030109	Slc6a12	0	0.830769	1	0	-0.830769	1	0
ENSMUSG00000094958	3110021N24Rik	0.112497	0.19738	1	0.0956803	-0.19738	1	0		ENSMUSG00000036452	Arhgap26	0.132518	0.0861201	1	0.122157	-0.0861201	1	0		ENSMUSG00000040797	Iqsec3	0	0.830769	1	0	-0.830769	1	0
ENSMUSG00000097207	6030443J06Rik	0.112497	0.19738	1	0.0956803	-0.19738	1	0		ENSMUSG00000079467	Gm14966	0.0654793	0.0861201	1	0.0588163	-0.0861201	1	0		ENSMUSG00000108022	Gm7298	0	0.830769	1	0	-0.830769	1	0
ENSMUSG00000029594	Rbm19	0.112497	0.19738	1	0.0956803	-0.19738	1	0		ENSMUSG00000021754	Map3k1	0.405348	0.0857253	1	0.380044	-0.0857253	1	0		ENSMUSG00000059908	Mug1	0	0.830769	1	0	-0.830769	1	0
ENSMUSG00000038569	Rad9b	0.112497	0.19738	1	0.0956803	-0.19738	1	0		ENSMUSG00000025326	Ube3a	1.8989	0.0856975	1	1.79163	-0.0856975	1	0		ENSMUSG00000030131	Mug2	0	0.830769	1	0	-0.830769	1	0
ENSMUSG00000042992	Borcs5	0.112497	0.19738	1	0.0956803	-0.19738	1	0		ENSMUSG00000062248	Cks2	0.678178	0.0856475	1	0.63793	-0.0856475	1	0		ENSMUSG00000030114	Klrg1	0	0.830769	1	0	-0.830769	1	0
ENSMUSG00000036022	Fam122b	0.112497	0.19738	1	0.0956803	-0.19738	1	0		ENSMUSG00000045078	Rnf216	0.888647	0.0853984	1	0.837001	-0.0853984	1	0		ENSMUSG00000040657	1700063H04Rik	0	0.830769	1	0	-0.830769	1	0
ENSMUSG00000070939	Tgfbrap1	0.170449	0.19738	1	0.146335	-0.19738	1	0		ENSMUSG00000061136	Prpf40a	2.1234	0.0853643	1	2.00428	-0.0853643	1	0		ENSMUSG00000040627	Aicda	0	0.830769	1	0	-0.830769	1	0
ENSMUSG00000064254	Ethe1	0.170449	0.19738	1	0.146335	-0.19738	1	0		ENSMUSG00000031862	Atp13a1	0.204233	0.0853396	1	0.190022	-0.0853396	1	0		ENSMUSG00000090192	Gm16556	0	0.830769	1	0	-0.830769	1	0
ENSMUSG00000002825	Qtrt1	0.170449	0.19738	1	0.146335	-0.19738	1	0		ENSMUSG00000027306	Nusap1	0.48174	0.0851232	1	0.452433	-0.0851232	1	0		ENSMUSG00000030117	Gdf3	0	0.830769	1	0	-0.830769	1	0
ENSMUSG00000036138	Acaa1a	0.170449	0.19738	1	0.146335	-0.19738	1	0		ENSMUSG00000026269	Rnpepl1	0.137195	0.0849627	1	0.126681	-0.0849627	1	0		ENSMUSG00000012396	Nanog	0	0.830769	1	0	-0.830769	1	0
ENSMUSG00000057841	Rpl32	11.4576	0.197284	0.905562	10.0127	-0.197284	0.905562	0.0430816		ENSMUSG00000075700	Selenot	0.625171	0.084839	1	0.588163	-0.084839	1	0		ENSMUSG00000040552	C3ar1	0	0.830769	1	0	-0.830769	1	0
ENSMUSG00000030738	Eif3c	2.53969	0.197165	0.91255	2.21753	-0.197165	0.91255	0.0397435		ENSMUSG00000028138	Adh5	0.424056	0.084234	1	0.398141	-0.084234	1	0		ENSMUSG00000043832	Clec4a3	0	0.830769	1	0	-0.830769	1	0
ENSMUSG00000022812	Gsk3b	3.04763	0.196843	0.91255	2.66216	-0.196843	0.91255	0.0397435		ENSMUSG00000057406	Nsd2	1.70558	0.0841452	1	1.61066	-0.0841452	1	0		ENSMUSG00000059639	Clec4a4	0	0.830769	1	0	-0.830769	1	0
ENSMUSG00000000740	Rpl13	21.872	0.196206	0.899592	19.1304	-0.196206	0.899592	0.0459544		ENSMUSG00000030846	Tial1	0.854349	0.0840568	1	0.805331	-0.0840568	1	0		ENSMUSG00000030147	Clec4b1	0	0.830769	1	0	-0.830769	1	0
ENSMUSG00000034850	Tmem127	0.33749	0.195778	0.952153	0.292669	-0.195778	0.952153	0.0212932		ENSMUSG00000039473	Ubn1	0.500449	0.0838816	1	0.47053	-0.0838816	1	0		ENSMUSG00000030148	Clec4a2	0	0.830769	1	0	-0.830769	1	0
ENSMUSG00000021969	Zdhhc20	1.30223	0.195707	0.924014	1.13691	-0.195707	0.924014	0.0343216		ENSMUSG00000074916	Chst14	0.0701564	0.0838816	1	0.0633406	-0.0838816	1	0		ENSMUSG00000067767	Clec4b2	0	0.830769	1	0	-0.830769	1	0
ENSMUSG00000003039	Fam32a	0.562483	0.19545	0.932303	0.489658	-0.19545	0.932303	0.030443		ENSMUSG00000027900	Dram2	0.213587	0.0838816	1	0.199071	-0.0838816	1	0		ENSMUSG00000023349	Clec4n	0	0.830769	1	0	-0.830769	1	0
ENSMUSG00000051166	Eml5	0.279537	0.19545	0.986728	0.242015	-0.19545	0.986728	0.00580268		ENSMUSG00000097634	Gm26827	0.141872	0.0838816	1	0.131206	-0.0838816	1	0		ENSMUSG00000030144	Clec4d	0	0.830769	1	0	-0.830769	1	0
ENSMUSG00000004880	Lbr	1.46245	0.195145	0.924014	1.27761	-0.195145	0.924014	0.0343216		ENSMUSG00000058355	Abce1	0.64388	0.0838816	1	0.60626	-0.0838816	1	0		ENSMUSG00000030142	Clec4e	0	0.830769	1	0	-0.830769	1	0
ENSMUSG00000026594	Ralgps2	1.62949	0.195039	0.925385	1.42395	-0.195039	0.925385	0.0336776		ENSMUSG00000020392	Cdkn2aipnl	0.141872	0.0838816	1	0.131206	-0.0838816	1	0		ENSMUSG00000091260	Vmn2r19	0	0.830769	1	0	-0.830769	1	0
ENSMUSG00000026709	Dars2	0.221584	0.194953	0.968961	0.191361	-0.194953	0.968961	0.0136939		ENSMUSG00000054967	Zfp647	0.0701564	0.0838816	1	0.0633406	-0.0838816	1	0		ENSMUSG00000094145	Vmn2r20	0	0.830769	1	0	-0.830769	1	0
ENSMUSG00000062580	Timm17a	0.446577	0.194953	0.971871	0.38835	-0.194953	0.971871	0.0123916		ENSMUSG00000031200	Mtcp1	0.0701564	0.0838816	1	0.0633406	-0.0838816	1	0		ENSMUSG00000095486	Vmn2r22	0	0.830769	1	0	-0.830769	1	0
ENSMUSG00000017176	Nt5c3b	0.221584	0.194953	0.978534	0.191361	-0.194953	0.978534	0.00942409		ENSMUSG00000078919	Dpm1	0.576841	0.0836224	1	0.54292	-0.0836224	1	0		ENSMUSG00000091620	Vmn2r23	0	0.830769	1	0	-0.830769	1	0
ENSMUSG00000046330	Rpl37a	7.08046	0.194913	0.906708	6.19671	-0.194913	0.906708	0.0425328		ENSMUSG00000021715	Cwc27	0.796665	0.083506	1	0.751039	-0.083506	1	0		ENSMUSG00000072780	Vmn2r24	0	0.830769	1	0	-0.830769	1	0
ENSMUSG00000021929	Kpna3	1.17269	0.194595	0.930083	1.02434	-0.194595	0.930083	0.0314784		ENSMUSG00000000631	Myo18a	0.218264	0.0831997	1	0.203595	-0.0831997	1	0		ENSMUSG00000094672	Vmn2r25	0	0.830769	1	0	-0.830769	1	0
ENSMUSG00000002043	Trappc6a	0.388624	0.194595	0.952859	0.337695	-0.194595	0.952859	0.0209712		ENSMUSG00000032320	Rcn2	0.958804	0.0829451	1	0.904866	-0.0829451	1	0		ENSMUSG00000096630	Vmn2r26	0	0.830769	1	0	-0.830769	1	0
ENSMUSG00000021771	Vdac2	0.947698	0.19451	0.930083	0.827353	-0.19451	0.930083	0.0314784		ENSMUSG00000031902	Nfatc3	0.676619	0.0823347	1	0.63793	-0.0823347	1	0		ENSMUSG00000072778	Vmn2r27	0	0.830769	1	0	-0.830769	1	0
ENSMUSG00000033352	Map2k4	1.22383	0.194266	0.932318	1.06937	-0.194266	0.932318	0.0304361		ENSMUSG00000033124	Atg9a	0.0748335	0.0819201	1	0.0678649	-0.0819201	1	0		ENSMUSG00000008845	Cd163	0	0.830769	1	0	-0.830769	1	0
ENSMUSG00000031201	Brcc3	0.497712	0.194112	0.938534	0.433376	-0.194112	0.938534	0.02755		ENSMUSG00000028348	Cavin4	0.0748335	0.0819201	1	0.0678649	-0.0819201	1	0		ENSMUSG00000079346	1700013D24Rik	0	0.830769	1	0	-0.830769	1	0
ENSMUSG00000021748	Pdhb	0.497712	0.194112	0.941694	0.433376	-0.194112	0.941694	0.02609		ENSMUSG00000035824	Tk2	0.0748335	0.0819201	1	0.0678649	-0.0819201	1	0		ENSMUSG00000107737	1700027F06Rik	0	0.830769	1	0	-0.830769	1	0
ENSMUSG00000054716	Zfp771	0.330672	0.194112	0.97221	0.287041	-0.194112	0.97221	0.01224		ENSMUSG00000046567	4930430F08Rik	0.0748335	0.0819201	1	0.0678649	-0.0819201	1	0		ENSMUSG00000107988	Gm44006	0	0.830769	1	0	-0.830769	1	0
ENSMUSG00000038685	Rtel1	0.163631	0.194112	1	0.140706	-0.194112	1	0		ENSMUSG00000074634	Tmem267	0.0748335	0.0819201	1	0.0678649	-0.0819201	1	0		ENSMUSG00000107552	Gm44096	0	0.830769	1	0	-0.830769	1	0
ENSMUSG00000001844	Zdhhc4	0.163631	0.194112	1	0.140706	-0.194112	1	0		ENSMUSG00000036112	Metap2	0.838758	0.0819201	1	0.791758	-0.0819201	1	0		ENSMUSG00000055172	C1ra	0	0.830769	1	0	-0.830769	1	0
ENSMUSG00000030019	Fbxl14	0.163631	0.194112	1	0.140706	-0.194112	1	0		ENSMUSG00000019579	Mydgf	0.380403	0.0819201	1	0.357422	-0.0819201	1	0		ENSMUSG00000038521	C1s1	0	0.830769	1	0	-0.830769	1	0
ENSMUSG00000087138	Gm15545	0.163631	0.194112	1	0.140706	-0.194112	1	0		ENSMUSG00000056234	Ncoa4	0.227618	0.0819201	1	0.212643	-0.0819201	1	0		ENSMUSG00000089961	Gm16567	0	0.830769	1	0	-0.830769	1	0
ENSMUSG00000079414	Gm11110	0.163631	0.194112	1	0.140706	-0.194112	1	0		ENSMUSG00000038127	Ccdc50	0.843436	0.0817538	1	0.796282	-0.0817538	1	0		ENSMUSG00000098470	C1rb	0	0.830769	1	0	-0.830769	1	0
ENSMUSG00000019088	Dnase1l1	0.163631	0.194112	1	0.140706	-0.194112	1	0		ENSMUSG00000064363	mt-Nd4	30.451	0.0814955	1	28.8607	-0.0814955	1	0		ENSMUSG00000079343	C1s2	0	0.830769	1	0	-0.830769	1	0
ENSMUSG00000027357	Crls1	0.272719	0.193427	0.968275	0.236387	-0.193427	0.968275	0.0140014		ENSMUSG00000029598	Plbd2	0.155903	0.0810276	1	0.144779	-0.0810276	1	0		ENSMUSG00000030125	Lrrc23	0	0.830769	1	0	-0.830769	1	0
ENSMUSG00000040913	Fbxw4	0.272719	0.193427	0.971186	0.236387	-0.193427	0.971186	0.0126976		ENSMUSG00000038943	Prc1	0.637644	0.0806012	1	0.601736	-0.0806012	1	0		ENSMUSG00000023439	Gnb3	0	0.830769	1	0	-0.830769	1	0
ENSMUSG00000049739	Zfp646	0.323854	0.192379	0.968961	0.281413	-0.192379	0.968961	0.0136939		ENSMUSG00000034674	Tdg	0.399112	0.0805174	1	0.375519	-0.0805174	1	0		ENSMUSG00000023274	Cd4	0	0.830769	1	0	-0.830769	1	0
ENSMUSG00000038000	Acd	0.105679	0.192379	1	0.0900521	-0.192379	1	0		ENSMUSG00000031563	Wwc2	1.36727	0.0803805	1	1.29396	-0.0803805	1	0		ENSMUSG00000099587	Gm28967	0	0.830769	1	0	-0.830769	1	0
ENSMUSG00000020087	Tysnd1	0.105679	0.192379	1	0.0900521	-0.192379	1	0		ENSMUSG00000037434	Slc30a1	0.0795106	0.0801872	1	0.0723893	-0.0801872	1	0		ENSMUSG00000108129	4930417O13Rik	0	0.830769	1	0	-0.830769	1	0
ENSMUSG00000018449	Rpain	0.105679	0.192379	1	0.0900521	-0.192379	1	0		ENSMUSG00000028329	Xpa	0.24165	0.0801872	1	0.226216	-0.0801872	1	0		ENSMUSG00000067702	Tuba3a	0	0.830769	1	0	-0.830769	1	0
ENSMUSG00000024424	Ttc39c	0.105679	0.192379	1	0.0900521	-0.192379	1	0		ENSMUSG00000029097	Trmt44	0.0795106	0.0801872	1	0.0723893	-0.0801872	1	0		ENSMUSG00000030340	Scnn1a	0.00806442	0.830769	1	0.0045181	-0.830769	1	0
ENSMUSG00000000600	Krit1	0.920426	0.192066	0.935567	0.80484	-0.192066	0.935567	0.0289253		ENSMUSG00000004996	Mri1	0.0795106	0.0801872	1	0.0723893	-0.0801872	1	0		ENSMUSG00000101162	Gm26728	0.00806442	0.830769	1	0.0045181	-0.830769	1	0
ENSMUSG00000060904	Arl1	0.753386	0.191615	0.933136	0.658506	-0.191615	0.933136	0.0300549		ENSMUSG00000025579	Gaa	0.16058	0.0801872	1	0.149303	-0.0801872	1	0		ENSMUSG00000001930	Vwf	0	0.830769	1	0	-0.830769	1	0
ENSMUSG00000027411	Vps16	0.265901	0.191305	0.974337	0.230758	-0.191305	0.974337	0.0112908		ENSMUSG00000062054	Iah1	0.16058	0.0801872	1	0.149303	-0.0801872	1	0		ENSMUSG00000107623	Gm10415	0	0.830769	1	0	-0.830769	1	0
ENSMUSG00000020231	Dip2a	0.265901	0.191305	1	0.230758	-0.191305	1	0		ENSMUSG00000039458	Mtmr12	0.24165	0.0801872	1	0.226216	-0.0801872	1	0		ENSMUSG00000101659	Gm29009	0	0.830769	1	0	-0.830769	1	0
ENSMUSG00000021810	Ecd	0.426123	0.191033	0.953445	0.371465	-0.191033	0.953445	0.0207043		ENSMUSG00000034893	Cog3	0.327396	0.079785	1	0.307654	-0.079785	1	0		ENSMUSG00000110390	Gm45869	0	0.830769	1	0	-0.830769	1	0
ENSMUSG00000031575	Ash2l	0.586345	0.190908	0.93647	0.512171	-0.190908	0.93647	0.0285061		ENSMUSG00000003992	Ssbp2	2.46795	0.0797586	1	2.33908	-0.0797586	1	0		ENSMUSG00000107368	1700018A23Rik	0	0.830769	1	0	-0.830769	1	0
ENSMUSG00000019782	Rwdd1	0.746568	0.190837	0.932595	0.652878	-0.190837	0.932595	0.0303071		ENSMUSG00000053414	Hunk	1.81003	0.079749	1	1.71472	-0.079749	1	0		ENSMUSG00000030344	Akap3	0	0.830769	1	0	-0.830769	1	0
ENSMUSG00000035726	Supt16	2.02835	0.190671	0.924014	1.77853	-0.190671	0.924014	0.0343216		ENSMUSG00000038462	Uqcrfs1	0.413143	0.0795492	1	0.389092	-0.0795492	1	0		ENSMUSG00000030345	Dyrk4	0	0.830769	1	0	-0.830769	1	0
ENSMUSG00000034218	Atm	0.63748	0.190575	0.944987	0.557197	-0.190575	0.944987	0.024574		ENSMUSG00000021044	Adck1	0.165257	0.0793942	1	0.153827	-0.0793942	1	0		ENSMUSG00000000183	Fgf6	0	0.830769	1	0	-0.830769	1	0
ENSMUSG00000025816	Sec61a2	0.63748	0.190575	0.946475	0.557197	-0.190575	0.946475	0.0238908		ENSMUSG00000022517	Mgrn1	0.251004	0.0791398	1	0.235265	-0.0791398	1	0		ENSMUSG00000000182	Fgf23	0	0.830769	1	0	-0.830769	1	0
ENSMUSG00000012483	Rpa3	0.477258	0.190575	0.954872	0.416491	-0.190575	0.954872	0.020055		ENSMUSG00000029684	Wasl	0.75613	0.0791398	1	0.714844	-0.0791398	1	0		ENSMUSG00000107013	Gm43635	0	0.830769	1	0	-0.830769	1	0
ENSMUSG00000035764	Fbxo45	0.317036	0.190575	0.9681	0.275784	-0.190575	0.9681	0.01408		ENSMUSG00000038446	Cdc40	0.508244	0.0788901	1	0.479579	-0.0788901	1	0		ENSMUSG00000107153	Gm38404	0	0.830769	1	0	-0.830769	1	0
ENSMUSG00000053128	Rnf26	0.156813	0.190575	1	0.135078	-0.190575	1	0		ENSMUSG00000039607	Rbms3	5.54391	0.0787802	1	5.2618	-0.0787802	1	0		ENSMUSG00000030350	Prmt8	0	0.830769	1	0	-0.830769	1	0
ENSMUSG00000032571	Pik3r4	0.156813	0.190575	1	0.135078	-0.190575	1	0		ENSMUSG00000026280	Atg4b	0.255681	0.078645	1	0.239789	-0.078645	1	0		ENSMUSG00000107219	Gm42738	0	0.830769	1	0	-0.830769	1	0
ENSMUSG00000060938	Rpl26	6.75661	0.190284	0.91255	5.93218	-0.190284	0.91255	0.0397435		ENSMUSG00000075229	Ccdc58	0.598668	0.078645	1	0.565541	-0.078645	1	0		ENSMUSG00000107060	Gm38901	0	0.830769	1	0	-0.830769	1	0
ENSMUSG00000035247	Hectd1	2.11698	0.189925	0.92273	1.85732	-0.189925	0.92273	0.0349251		ENSMUSG00000038712	Mindy1	0.0841877	0.078645	1	0.0769136	-0.078645	1	0		ENSMUSG00000085813	Gm15870	0	0.830769	1	0	-0.830769	1	0
ENSMUSG00000040532	Abhd11	0.207948	0.189644	0.989543	0.180104	-0.189644	0.989543	0.00456536		ENSMUSG00000047473	Zfp30	0.169934	0.078645	1	0.158352	-0.078645	1	0		ENSMUSG00000107879	9330102E08Rik	0	0.830769	1	0	-0.830769	1	0
ENSMUSG00000020612	Prkar1a	0.893154	0.189478	0.933136	0.782327	-0.189478	0.933136	0.0300549		ENSMUSG00000078851	Hist3h2a	0.0841877	0.078645	1	0.0769136	-0.078645	1	0		ENSMUSG00000056771	Gm10010	0	0.830769	1	0	-0.830769	1	0
ENSMUSG00000007891	Ctsd	0.944289	0.18933	0.931342	0.827353	-0.18933	0.931342	0.0308908		ENSMUSG00000021510	Zfp729a	0.169934	0.078645	1	0.158352	-0.078645	1	0		ENSMUSG00000108267	Gm44190	0	0.830769	1	0	-0.830769	1	0
ENSMUSG00000027465	Tbc1d20	0.259083	0.189077	0.987018	0.22513	-0.189077	0.987018	0.00567511		ENSMUSG00000025862	Stag2	1.37974	0.0784641	1	1.30753	-0.0784641	1	0		ENSMUSG00000097253	Gm26770	0	0.830769	1	0	-0.830769	1	0
ENSMUSG00000032312	Csk	0.259083	0.189077	0.991657	0.22513	-0.189077	0.991657	0.00363856		ENSMUSG00000021756	Il6st	0.346105	0.0782856	1	0.325752	-0.0782856	1	0		ENSMUSG00000085739	Gm15862	0.00806442	0.830769	1	0.0045181	-0.830769	1	0
ENSMUSG00000024426	Atat1	0.57271	0.188868	0.963696	0.500915	-0.188868	0.963696	0.01606		ENSMUSG00000021096	Ppm1a	0.608022	0.0782351	1	0.57459	-0.0782351	1	0		ENSMUSG00000030359	Pzp	0	0.830769	1	0	-0.830769	1	0
ENSMUSG00000030605	Mfge8	0.310218	0.188694	0.968961	0.270156	-0.188694	0.968961	0.0136939		ENSMUSG00000020361	Hspa4	1.58398	0.0779359	1	1.50208	-0.0779359	1	0		ENSMUSG00000047228	A2ml1	0	0.830769	1	0	-0.830769	1	0
ENSMUSG00000100005	B130024G19Rik	0.361352	0.188419	0.978534	0.315182	-0.188419	0.978534	0.00942409		ENSMUSG00000077450	Rab11b	0.526952	0.0779359	1	0.497676	-0.0779359	1	0		ENSMUSG00000030361	Klrb1a	0	0.830769	1	0	-0.830769	1	0
ENSMUSG00000006412	Pfdn2	0.726114	0.188419	0.944956	0.635993	-0.188419	0.944956	0.0245884		ENSMUSG00000037808	Fam76b	0.355459	0.0775954	1	0.3348	-0.0775954	1	0		ENSMUSG00000030364	Clec2h	0	0.830769	1	0	-0.830769	1	0
ENSMUSG00000029447	Cct6a	2.01812	0.18795	0.927577	1.7729	-0.18795	0.927577	0.0326502		ENSMUSG00000039285	Azi2	0.355459	0.0775954	1	0.3348	-0.0775954	1	0		ENSMUSG00000079299	Klrb1	0	0.830769	1	0	-0.830769	1	0
ENSMUSG00000063904	Dpp3	0.617026	0.187724	0.951853	0.540312	-0.187724	0.951853	0.0214302		ENSMUSG00000031545	Gpat4	0.445883	0.0775283	1	0.420763	-0.0775283	1	0		ENSMUSG00000030325	Klrb1c	0	0.830769	1	0	-0.830769	1	0
ENSMUSG00000050708	Ftl1	4.79985	0.187629	0.914034	4.22119	-0.187629	0.914034	0.0390377		ENSMUSG00000033952	Aspm	0.62673	0.0774522	1	0.592687	-0.0774522	1	0		ENSMUSG00000079298	Klrb1b	0	0.830769	1	0	-0.830769	1	0
ENSMUSG00000019370	Calm3	0.719296	0.187583	0.935764	0.630365	-0.187583	0.935764	0.0288338		ENSMUSG00000004535	Tax1bp1	1.25502	0.0774522	1	1.1899	-0.0774522	1	0		ENSMUSG00000107946	Gm44066	0	0.830769	1	0	-0.830769	1	0
ENSMUSG00000037058	Paip2	1.85108	0.187396	0.930083	1.62657	-0.187396	0.930083	0.0314784		ENSMUSG00000038718	Pbx3	2.88732	0.0773047	1	2.74174	-0.0773047	1	0		ENSMUSG00000108095	Gm44067	0	0.830769	1	0	-0.830769	1	0
ENSMUSG00000030978	Rrm1	1.12837	0.187276	0.933136	0.990573	-0.187276	0.933136	0.0300549		ENSMUSG00000037262	Kin	0.269712	0.0772638	1	0.253362	-0.0772638	1	0		ENSMUSG00000090164	BC035044	0	0.830769	1	0	-0.830769	1	0
ENSMUSG00000066306	Numa1	1.33291	0.187193	0.930993	1.17068	-0.187193	0.930993	0.0310537		ENSMUSG00000028706	Nsun4	0.0888647	0.0772638	1	0.0814379	-0.0772638	1	0		ENSMUSG00000030365	Clec2i	0	0.830769	1	0	-0.830769	1	0
ENSMUSG00000022427	Tomm22	0.456804	0.186733	0.961886	0.399606	-0.186733	0.961886	0.0168763		ENSMUSG00000028990	Lzic	0.179289	0.0772638	1	0.1674	-0.0772638	1	0		ENSMUSG00000000248	Clec2g	0	0.830769	1	0	-0.830769	1	0
ENSMUSG00000027575	Arfgap1	0.354534	0.186733	0.966591	0.309554	-0.186733	0.966591	0.0147574		ENSMUSG00000029056	Pank4	0.0888647	0.0772638	1	0.0814379	-0.0772638	1	0		ENSMUSG00000085786	Gm15987	0	0.830769	1	0	-0.830769	1	0
ENSMUSG00000016308	Ube2a	0.405669	0.186733	0.967844	0.35458	-0.186733	0.967844	0.0141946		ENSMUSG00000029190	D5Ertd579e	0.45056	0.0772638	1	0.425287	-0.0772638	1	0		ENSMUSG00000089728	Clec2f	0	0.830769	1	0	-0.830769	1	0
ENSMUSG00000068457	Uty	0.968152	0.186733	0.967844	0.849866	-0.186733	0.967844	0.0141946		ENSMUSG00000021027	Ralgapa1	1.35947	0.0771768	1	1.28943	-0.0771768	1	0		ENSMUSG00000030154	Klrb1f	0	0.830769	1	0	-0.830769	1	0
ENSMUSG00000018921	Pelp1	0.3034	0.186733	0.98162	0.264528	-0.186733	0.98162	0.00805666		ENSMUSG00000025982	Sf3b1	2.0969	0.0770381	1	1.99071	-0.0770381	1	0		ENSMUSG00000107811	Gm44000	0	0.830769	1	0	-0.830769	1	0
ENSMUSG00000069910	Spdl1	0.3034	0.186733	0.982983	0.264528	-0.186733	0.982983	0.00745415		ENSMUSG00000037364	Srrt	0.555015	0.0766258	1	0.524822	-0.0766258	1	0		ENSMUSG00000030155	Clec2e	0	0.830769	1	0	-0.830769	1	0
ENSMUSG00000072964	Bhlhb9	0.252265	0.186733	0.983131	0.219502	-0.186733	0.983131	0.00738869		ENSMUSG00000026683	Nuf2	0.279066	0.0764203	1	0.262411	-0.0764203	1	0		ENSMUSG00000030157	Clec2d	0	0.830769	1	0	-0.830769	1	0
ENSMUSG00000017386	Traf4	0.20113	0.186733	0.988868	0.174476	-0.186733	0.988868	0.00486176		ENSMUSG00000002833	Hdgfl2	0.283744	0.0760195	1	0.266935	-0.0760195	1	0		ENSMUSG00000112144	Gm47861	0	0.830769	1	0	-0.830769	1	0
ENSMUSG00000031381	Piga	0.149995	0.186733	0.99082	0.12945	-0.186733	0.99082	0.00400516		ENSMUSG00000031505	Naxd	0.378844	0.0760195	1	0.357422	-0.0760195	1	0		ENSMUSG00000030156	Cd69	0	0.830769	1	0	-0.830769	1	0
ENSMUSG00000033658	Ddx19b	0.0988606	0.186733	1	0.0844238	-0.186733	1	0		ENSMUSG00000025280	Polr3a	0.19332	0.0754426	1	0.180973	-0.0754426	1	0		ENSMUSG00000047720	4922502D21Rik	0	0.830769	1	0	-0.830769	1	0
ENSMUSG00000021240	Abcd4	0.0988606	0.186733	1	0.0844238	-0.186733	1	0		ENSMUSG00000030051	Aplf	0.0982189	0.0748929	1	0.0904866	-0.0748929	1	0		ENSMUSG00000053063	Clec12a	0	0.830769	1	0	-0.830769	1	0
ENSMUSG00000087366	Junos	0.149995	0.186733	1	0.12945	-0.186733	1	0		ENSMUSG00000005362	Crbn	0.197997	0.0748929	1	0.185498	-0.0748929	1	0		ENSMUSG00000030158	Clec12b	0	0.830769	1	0	-0.830769	1	0
ENSMUSG00000034532	Fbxo16	0.149995	0.186733	1	0.12945	-0.186733	1	0		ENSMUSG00000002963	Pnkp	0.0982189	0.0748929	1	0.0904866	-0.0748929	1	0		ENSMUSG00000030159	Clec1b	0	0.830769	1	0	-0.830769	1	0
ENSMUSG00000020919	Stat5b	0.20113	0.186733	1	0.174476	-0.186733	1	0		ENSMUSG00000020329	Polrmt	0.0982189	0.0748929	1	0.0904866	-0.0748929	1	0		ENSMUSG00000046080	Clec9a	0	0.830769	1	0	-0.830769	1	0
ENSMUSG00000023008	Fmnl3	0.20113	0.186733	1	0.174476	-0.186733	1	0		ENSMUSG00000036819	Jmjd4	0.0982189	0.0748929	1	0.0904866	-0.0748929	1	0		ENSMUSG00000107792	Gm43914	0	0.830769	1	0	-0.830769	1	0
ENSMUSG00000058656	Samd12	0.252265	0.186733	1	0.219502	-0.186733	1	0		ENSMUSG00000040997	Abhd4	0.0982189	0.0748929	1	0.0904866	-0.0748929	1	0		ENSMUSG00000033082	Clec1a	0	0.830769	1	0	-0.830769	1	0
ENSMUSG00000048550	Thnsl1	0.0477258	0.186733	1	0.0393978	-0.186733	1	0		ENSMUSG00000073434	Wdr90	0.0982189	0.0748929	1	0.0904866	-0.0748929	1	0		ENSMUSG00000030160	Tmem52b	0	0.830769	1	0	-0.830769	1	0
ENSMUSG00000056367	Actr3b	0.0477258	0.186733	1	0.0393978	-0.186733	1	0		ENSMUSG00000045598	Zfp553	0.297775	0.0748929	1	0.280508	-0.0748929	1	0		ENSMUSG00000050241	Klre1	0	0.830769	1	0	-0.830769	1	0
ENSMUSG00000029923	Rab19	0.0477258	0.186733	1	0.0393978	-0.186733	1	0		ENSMUSG00000022677	Fopnl	0.297775	0.0748929	1	0.280508	-0.0748929	1	0		ENSMUSG00000030165	Klrd1	0	0.830769	1	0	-0.830769	1	0
ENSMUSG00000074357	AA386476	0.0477258	0.186733	1	0.0393978	-0.186733	1	0		ENSMUSG00000037253	Mex3c	0.696887	0.0748929	1	0.660552	-0.0748929	1	0		ENSMUSG00000030149	Klrk1	0	0.830769	1	0	-0.830769	1	0
ENSMUSG00000020083	Fam241b	0.0477258	0.186733	1	0.0393978	-0.186733	1	0		ENSMUSG00000116564	Riok2	0.40223	0.0746276	1	0.380044	-0.0746276	1	0		ENSMUSG00000030167	Klrc1	0	0.830769	1	0	-0.830769	1	0
ENSMUSG00000100599	1700120C14Rik	0.0477258	0.186733	1	0.0393978	-0.186733	1	0		ENSMUSG00000058013	40787	0.82005	0.0742412	1	0.778185	-0.0742412	1	0		ENSMUSG00000067610	Klri1	0	0.830769	1	0	-0.830769	1	0
ENSMUSG00000033032	Afap1l1	0.0477258	0.186733	1	0.0393978	-0.186733	1	0		ENSMUSG00000030225	Dera	0.307129	0.0741991	1	0.289557	-0.0741991	1	0		ENSMUSG00000043932	Klri2	0	0.830769	1	0	-0.830769	1	0
ENSMUSG00000025898	Cwf19l2	0.807929	0.185975	0.944441	0.70916	-0.185975	0.944441	0.0248254		ENSMUSG00000035696	Rnf38	0.824727	0.0741153	1	0.782709	-0.0741153	1	0		ENSMUSG00000071158	Gm156	0	0.830769	1	0	-0.830769	1	0
ENSMUSG00000030870	Ubfd1	0.501121	0.185515	0.958597	0.439004	-0.185515	0.958597	0.0183641		ENSMUSG00000046707	Csnk2a2	0.824727	0.0741153	1	0.782709	-0.0741153	1	0		ENSMUSG00000014543	Klra17	0	0.830769	1	0	-0.830769	1	0
ENSMUSG00000032796	Lama1	0.501121	0.185515	0.966467	0.439004	-0.185515	0.966467	0.014813		ENSMUSG00000035024	Ncapd3	0.620494	0.0740322	1	0.588163	-0.0740322	1	0		ENSMUSG00000030173	Klra5	0	0.830769	1	0	-0.830769	1	0
ENSMUSG00000036990	Otud4	0.954516	0.18545	0.939906	0.83861	-0.18545	0.939906	0.0269158		ENSMUSG00000054770	Kctd18	0.207351	0.0738678	1	0.194546	-0.0738678	1	0		ENSMUSG00000079852	Klra4	0	0.830769	1	0	-0.830769	1	0
ENSMUSG00000006262	Mob1b	0.749977	0.185101	0.945122	0.658506	-0.185101	0.945122	0.024512		ENSMUSG00000031913	Vps4a	0.102896	0.0738678	1	0.0950109	-0.0738678	1	0		ENSMUSG00000089727	Klra8	0	0.830769	1	0	-0.830769	1	0
ENSMUSG00000023791	Pigx	0.647707	0.184845	0.944987	0.568454	-0.184845	0.944987	0.024574		ENSMUSG00000035757	Selenoo	0.102896	0.0738678	1	0.0950109	-0.0738678	1	0		ENSMUSG00000067599	Klra7	0	0.830769	1	0	-0.830769	1	0
ENSMUSG00000038582	Pptc7	0.296582	0.184685	0.978534	0.2589	-0.184685	0.978534	0.00942409		ENSMUSG00000009569	Mrtfb	0.834081	0.0738678	1	0.791758	-0.0738678	1	0		ENSMUSG00000079853	Klra1	0	0.830769	1	0	-0.830769	1	0
ENSMUSG00000086324	Gm15564	0.296582	0.184685	0.978534	0.2589	-0.184685	0.978534	0.00942409		ENSMUSG00000037720	Tmem33	0.525393	0.0736738	1	0.497676	-0.0736738	1	0		ENSMUSG00000030187	Klra2	0	0.830769	1	0	-0.830769	1	0
ENSMUSG00000015478	Rnf5	0.296582	0.184685	0.983418	0.2589	-0.184685	0.983418	0.00726193		ENSMUSG00000029439	Sfswap	0.848113	0.0735069	1	0.805331	-0.0735069	1	0		ENSMUSG00000095577	Gm6619	0	0.830769	1	0	-0.830769	1	0
ENSMUSG00000062867	Impdh2	0.794294	0.184422	0.947204	0.697904	-0.184422	0.947204	0.0235567		ENSMUSG00000026260	Ndufa10	0.743658	0.0734563	1	0.705795	-0.0734563	1	0		ENSMUSG00000094113	5430401F13Rik	0	0.830769	1	0	-0.830769	1	0
ENSMUSG00000032966	Fkbp1a	1.04315	0.184385	0.940791	0.917406	-0.184385	0.940791	0.0265066		ENSMUSG00000022706	Mrpl40	0.212028	0.0733893	1	0.199071	-0.0733893	1	0		ENSMUSG00000030143	Gm8882	0	0.830769	1	0	-0.830769	1	0
ENSMUSG00000028099	Polr3c	0.245447	0.184264	0.983131	0.213874	-0.184264	0.983131	0.00738869		ENSMUSG00000026701	Prdx6	0.534747	0.0732961	1	0.506725	-0.0732961	1	0		ENSMUSG00000058295	Prp2	0	0.830769	1	0	-0.830769	1	0
ENSMUSG00000023456	Tpi1	1.88517	0.184131	0.930083	1.66034	-0.184131	0.930083	0.0314784		ENSMUSG00000025613	Cct8	1.08041	0.0731121	1	1.02702	-0.0731121	1	0		ENSMUSG00000067541	A630073D07Rik	0	0.830769	1	0	-0.830769	1	0
ENSMUSG00000025794	Rpl14	10.394	0.183779	0.91255	9.16843	-0.183779	0.91255	0.0397435		ENSMUSG00000087370	Tmem170b	0.107573	0.0729313	1	0.0995353	-0.0729313	1	0		ENSMUSG00000055594	5530400C23Rik	0	0.830769	1	0	-0.830769	1	0
ENSMUSG00000017831	Rab5a	0.787476	0.183627	0.953803	0.692275	-0.183627	0.953803	0.0205413		ENSMUSG00000022323	Rida	0.107573	0.0729313	1	0.0995353	-0.0729313	1	0		ENSMUSG00000091438	Gm17088	0	0.830769	1	0	-0.830769	1	0
ENSMUSG00000030602	Pak4	0.194312	0.183627	0.982948	0.168848	-0.183627	0.982948	0.00746935		ENSMUSG00000117975	Itprip	0.107573	0.0729313	1	0.0995353	-0.0729313	1	0		ENSMUSG00000107666	4933406J09Rik	0	0.830769	1	0	-0.830769	1	0
ENSMUSG00000021470	Ercc6l2	0.736341	0.183412	0.949634	0.647249	-0.183412	0.949634	0.0224437		ENSMUSG00000016382	Pls3	0.553456	0.072579	1	0.524822	-0.072579	1	0		ENSMUSG00000107767	Gm44448	0	0.830769	1	0	-0.830769	1	0
ENSMUSG00000034354	Mtmr3	1.27837	0.183379	0.93696	1.12565	-0.183379	0.93696	0.028279		ENSMUSG00000047260	Emc6	0.339869	0.0720723	1	0.321227	-0.0720723	1	0		ENSMUSG00000108196	Gm36328	0	0.830769	1	0	-0.830769	1	0
ENSMUSG00000029404	Arl6ip4	0.487485	0.18298	0.953445	0.427747	-0.18298	0.953445	0.0207043		ENSMUSG00000048833	Slc39a9	0.226059	0.0720723	1	0.212643	-0.0720723	1	0		ENSMUSG00000107477	Gm44366	0	0.830769	1	0	-0.830769	1	0
ENSMUSG00000025027	Xpnpep1	0.487485	0.18298	0.953526	0.427747	-0.18298	0.953526	0.0206672		ENSMUSG00000026565	Pou2f1	0.685973	0.071936	1	0.651503	-0.071936	1	0		ENSMUSG00000030205	Gprc5d	0	0.830769	1	0	-0.830769	1	0
ENSMUSG00000038388	Mpp6	0.634071	0.18288	0.956706	0.557197	-0.18288	0.956706	0.0192217		ENSMUSG00000026775	Yme1l1	1.05079	0.0715381	1	0.999877	-0.0715381	1	0		ENSMUSG00000108239	Gm19434	0	0.830769	1	0	-0.830769	1	0
ENSMUSG00000066324	Impad1	1.22042	0.18272	0.939124	1.075	-0.18272	0.939124	0.0272769		ENSMUSG00000024472	Dcp2	0.467709	0.0714733	1	0.443384	-0.0714733	1	0		ENSMUSG00000030206	Gsg1	0	0.830769	1	0	-0.830769	1	0
ENSMUSG00000001910	Nacc1	0.289764	0.182545	0.979967	0.253271	-0.182545	0.979967	0.00878857		ENSMUSG00000014956	Ppp1cb	1.4156	0.0713451	1	1.34825	-0.0713451	1	0		ENSMUSG00000047104	Pbp2	0	0.830769	1	0	-0.830769	1	0
ENSMUSG00000020668	Kif3c	0.289764	0.182545	0.996394	0.253271	-0.182545	0.996394	0.00156894		ENSMUSG00000026798	Coq4	0.116927	0.0712816	1	0.108584	-0.0712816	1	0		ENSMUSG00000107768	Gm44275	0	0.830769	1	0	-0.830769	1	0
ENSMUSG00000032221	Mns1	0.143177	0.182545	1	0.123822	-0.182545	1	0		ENSMUSG00000035559	Mpv17l2	0.116927	0.0712816	1	0.108584	-0.0712816	1	0		ENSMUSG00000107396	4930425L21Rik	0	0.830769	1	0	-0.830769	1	0
ENSMUSG00000041408	Wapl	1.99767	0.182438	0.930083	1.76164	-0.182438	0.930083	0.0314784		ENSMUSG00000022124	Fbxl3	0.3539	0.0712816	1	0.3348	-0.0712816	1	0		ENSMUSG00000086239	Gm14329	0	0.830769	1	0	-0.830769	1	0
ENSMUSG00000018160	Med1	0.678388	0.182231	0.951503	0.596595	-0.182231	0.951503	0.0215897		ENSMUSG00000022721	Trmt2a	0.116927	0.0712816	1	0.108584	-0.0712816	1	0		ENSMUSG00000086614	Gm14330	0	0.830769	1	0	-0.830769	1	0
ENSMUSG00000043411	Usp48	0.77384	0.181995	0.936984	0.681019	-0.181995	0.936984	0.0282679		ENSMUSG00000026134	Prim2	0.590873	0.0712816	1	0.561017	-0.0712816	1	0		ENSMUSG00000097496	Gm26653	0	0.830769	1	0	-0.830769	1	0
ENSMUSG00000060657	Marf1	0.722705	0.181662	0.954069	0.635993	-0.181662	0.954069	0.0204202		ENSMUSG00000003464	Pex19	0.240091	0.0709093	1	0.226216	-0.0709093	1	0		ENSMUSG00000094973	Gm8994	0	0.830769	1	0	-0.830769	1	0
ENSMUSG00000000711	Rab5b	0.480667	0.181662	0.97367	0.422119	-0.181662	0.97367	0.0115884		ENSMUSG00000022515	Anks3	0.240091	0.0709093	1	0.226216	-0.0709093	1	0		ENSMUSG00000107702	Gm44140	0	0.830769	1	0	-0.830769	1	0
ENSMUSG00000029591	Ung	0.238629	0.181662	0.985346	0.208245	-0.181662	0.985346	0.00641117		ENSMUSG00000039523	Cep104	0.121604	0.0705513	1	0.113108	-0.0705513	1	0		ENSMUSG00000042638	Gucy2c	0	0.830769	1	0	-0.830769	1	0
ENSMUSG00000021939	Ctsb	0.576118	0.181438	0.951439	0.506543	-0.181438	0.951439	0.021619		ENSMUSG00000023723	Mrps23	0.121604	0.0705513	1	0.113108	-0.0705513	1	0		ENSMUSG00000044378	Slc15a5	0	0.830769	1	0	-0.830769	1	0
ENSMUSG00000032199	Polr2m	1.15565	0.181438	0.933136	1.01871	-0.181438	0.933136	0.0300549		ENSMUSG00000024404	Riok3	0.495772	0.0703774	1	0.47053	-0.0703774	1	0		ENSMUSG00000030226	Lmo3	0	0.830769	1	0	-0.830769	1	0
ENSMUSG00000015291	Gdi1	0.334081	0.181278	0.972328	0.292669	-0.181278	0.972328	0.0121874		ENSMUSG00000026696	Vamp4	0.249445	0.0702067	1	0.235265	-0.0702067	1	0		ENSMUSG00000107675	Gm30332	0	0.830769	1	0	-0.830769	1	0
ENSMUSG00000046679	C87436	0.334081	0.181278	0.980725	0.292669	-0.181278	0.980725	0.00845256		ENSMUSG00000019977	Hbs1l	0.500449	0.0702067	1	0.475055	-0.0702067	1	0		ENSMUSG00000108128	4922502N22Rik	0	0.830769	1	0	-0.830769	1	0
ENSMUSG00000015341	Golga7	0.429532	0.181064	0.974337	0.377093	-0.181064	0.974337	0.0112908		ENSMUSG00000026248	Mrpl44	0.126281	0.0698748	1	0.117633	-0.0698748	1	0		ENSMUSG00000107679	4930404I20Rik	0	0.830769	1	0	-0.830769	1	0
ENSMUSG00000029203	Ube2k	2.25675	0.181032	0.930083	1.9924	-0.181032	0.930083	0.0314784		ENSMUSG00000074182	Znhit6	0.254122	0.0698748	1	0.239789	-0.0698748	1	0		ENSMUSG00000030230	Plcz1	0	0.830769	1	0	-0.830769	1	0
ENSMUSG00000039630	Hnrnpu	4.94303	0.180903	0.923773	4.36753	-0.180903	0.923773	0.0344347		ENSMUSG00000098318	Lockd	0.254122	0.0698748	1	0.239789	-0.0698748	1	0		ENSMUSG00000107638	Gm30524	0	0.830769	1	0	-0.830769	1	0
ENSMUSG00000047187	Rab2a	1.77267	0.18086	0.932318	1.56465	-0.18086	0.932318	0.0304361		ENSMUSG00000002825	Qtrt1	0.126281	0.0698748	1	0.117633	-0.0698748	1	0		ENSMUSG00000100707	Gm28523	0	0.830769	1	0	-0.830769	1	0
ENSMUSG00000005779	Psmb4	1.14201	0.180306	0.940791	1.00746	-0.180306	0.940791	0.0265066		ENSMUSG00000024807	Syvn1	0.126281	0.0698748	1	0.117633	-0.0698748	1	0		ENSMUSG00000030235	Slco1c1	0	0.830769	1	0	-0.830769	1	0
ENSMUSG00000022023	Wbp4	0.760204	0.180306	0.946637	0.669762	-0.180306	0.946637	0.0238164		ENSMUSG00000031820	Babam1	0.258799	0.0695549	1	0.244314	-0.0695549	1	0		ENSMUSG00000030236	Slco1b2	0	0.830769	1	0	-0.830769	1	0
ENSMUSG00000061474	Mrps36	0.282946	0.180306	0.97438	0.247643	-0.180306	0.97438	0.0112719		ENSMUSG00000021395	Spin1	0.784192	0.0694508	1	0.746514	-0.0694508	1	0		ENSMUSG00000084927	Gm5724	0	0.830769	1	0	-0.830769	1	0
ENSMUSG00000018451	6330403K07Rik	0.473849	0.180306	0.978131	0.416491	-0.180306	0.978131	0.00960276		ENSMUSG00000067336	Bmpr2	1.97217	0.0693684	1	1.88212	-0.0693684	1	0		ENSMUSG00000030237	Slco1a4	0	0.830769	1	0	-0.830769	1	0
ENSMUSG00000046688	Tifa	0.0920426	0.180306	1	0.0787956	-0.180306	1	0		ENSMUSG00000036093	Arl5a	0.395994	0.0692463	1	0.375519	-0.0692463	1	0		ENSMUSG00000041698	Slco1a1	0	0.830769	1	0	-0.830769	1	0
ENSMUSG00000056952	Tatdn2	0.0920426	0.180306	1	0.0787956	-0.180306	1	0		ENSMUSG00000049969	Plekhf2	0.130959	0.0692463	1	0.122157	-0.0692463	1	0		ENSMUSG00000079263	Gm6614	0	0.830769	1	0	-0.830769	1	0
ENSMUSG00000097164	Cep83os	0.0920426	0.180306	1	0.0787956	-0.180306	1	0		ENSMUSG00000036959	Bcorl1	0.130959	0.0692463	1	0.122157	-0.0692463	1	0		ENSMUSG00000079262	Slco1a6	0	0.830769	1	0	-0.830769	1	0
ENSMUSG00000034789	Rab24	0.187494	0.180306	1	0.163219	-0.180306	1	0		ENSMUSG00000042489	Clspn	0.400671	0.0690466	1	0.380044	-0.0690466	1	0		ENSMUSG00000092500	Gm20400	0	0.830769	1	0	-0.830769	1	0
ENSMUSG00000047045	Tmem164	1.37723	0.180069	0.936785	1.2157	-0.180069	0.936785	0.0283599		ENSMUSG00000032018	Sc5d	0.268153	0.0689485	1	0.253362	-0.0689485	1	0		ENSMUSG00000063975	Slco1a5	0	0.830769	1	0	-0.830769	1	0
ENSMUSG00000049106	Dcaf5	0.613617	0.179775	0.967844	0.540312	-0.179775	0.967844	0.0141946		ENSMUSG00000040850	Psme4	2.16549	0.0688757	1	2.06762	-0.0688757	1	0		ENSMUSG00000041681	Iapp	0	0.830769	1	0	-0.830769	1	0
ENSMUSG00000063450	Syne2	2.6931	0.179455	0.930083	2.38075	-0.179455	0.930083	0.0314784		ENSMUSG00000025245	Lztfl1	0.405348	0.0688515	1	0.384568	-0.0688515	1	0		ENSMUSG00000030247	Kcnj8	0	0.830769	1	0	-0.830769	1	0
ENSMUSG00000084941	Gm11944	0.327263	0.179315	0.97367	0.287041	-0.179315	0.97367	0.0115884		ENSMUSG00000047248	C2cd3	0.679737	0.0687747	1	0.646979	-0.0687747	1	0		ENSMUSG00000030249	Abcc9	0	0.830769	1	0	-0.830769	1	0
ENSMUSG00000021963	Sap18	0.467031	0.178913	0.967844	0.410863	-0.178913	0.967844	0.0141946		ENSMUSG00000037013	Ss18	0.684414	0.0686609	1	0.651503	-0.0686609	1	0		ENSMUSG00000104234	5330439B14Rik	0	0.830769	1	0	-0.830769	1	0
ENSMUSG00000022827	Rabl3	0.231811	0.178913	1	0.202617	-0.178913	1	0		ENSMUSG00000005483	Dnajb1	0.135636	0.0686609	1	0.126681	-0.0686609	1	0		ENSMUSG00000048473	Sult6b2	0	0.830769	1	0	-0.830769	1	0
ENSMUSG00000040204	Pclaf	1.31246	0.178812	0.943235	1.15942	-0.178812	0.943235	0.02538		ENSMUSG00000003812	Dnase2a	0.135636	0.0686609	1	0.126681	-0.0686609	1	0		ENSMUSG00000072683	Gm7457	0	0.830769	1	0	-0.830769	1	0
ENSMUSG00000027282	Mtch2	0.606799	0.178695	0.959953	0.534684	-0.178695	0.959953	0.01775		ENSMUSG00000019578	Ubxn6	0.135636	0.0686609	1	0.126681	-0.0686609	1	0		ENSMUSG00000108085	A930014E10Rik	0	0.830769	1	0	-0.830769	1	0
ENSMUSG00000048251	Bcl11b	2.48174	0.178592	0.935764	2.19502	-0.178592	0.935764	0.0288338		ENSMUSG00000021595	Nsun2	0.414702	0.0684746	1	0.393617	-0.0684746	1	0		ENSMUSG00000108094	Gm31108	0	0.830769	1	0	-0.830769	1	0
ENSMUSG00000042043	Tbca	1.49654	0.178559	0.936331	1.32264	-0.178559	0.936331	0.0285706		ENSMUSG00000026821	Ralgds	0.140313	0.0681143	1	0.131206	-0.0681143	1	0		ENSMUSG00000107802	1700126G02Rik	0.00806442	0.830769	1	0.0045181	-0.830769	1	0
ENSMUSG00000046897	Zfp740	0.511348	0.178397	0.964118	0.45026	-0.178397	0.964118	0.0158698		ENSMUSG00000042305	Tmem183a	0.286862	0.0678544	1	0.27146	-0.0678544	1	0		ENSMUSG00000086887	1700060C16Rik	0	0.830769	1	0	-0.830769	1	0
ENSMUSG00000043991	Pura	0.511348	0.178397	0.967421	0.45026	-0.178397	0.967421	0.0143843		ENSMUSG00000108563	Gm44686	0.14499	0.0676028	1	0.13573	-0.0676028	1	0		ENSMUSG00000087302	Sox5os1	0	0.830769	1	0	-0.830769	1	0
ENSMUSG00000049313	Sorl1	0.651116	0.178304	0.962415	0.574082	-0.178304	0.962415	0.0166377		ENSMUSG00000020397	Med7	0.14499	0.0676028	1	0.13573	-0.0676028	1	0		ENSMUSG00000087157	Sox5os2	0	0.830769	1	0	-0.830769	1	0
ENSMUSG00000022403	St13	1.72495	0.178221	0.931514	1.52526	-0.178221	0.931514	0.0308108		ENSMUSG00000023971	Rrp36	0.14499	0.0676028	1	0.13573	-0.0676028	1	0		ENSMUSG00000072677	Sox5it	0	0.830769	1	0	-0.830769	1	0
ENSMUSG00000037461	Ints7	1.07042	0.178171	0.945512	0.945547	-0.178171	0.945512	0.024333		ENSMUSG00000041135	Ripk2	0.149667	0.0671231	1	0.140254	-0.0671231	1	0		ENSMUSG00000085785	Sox5os3	0	0.830769	1	0	-0.830769	1	0
ENSMUSG00000015790	Surf1	0.136359	0.177962	1	0.118193	-0.177962	1	0		ENSMUSG00000018661	Cog1	0.149667	0.0671231	1	0.140254	-0.0671231	1	0		ENSMUSG00000097419	Gm26666	0	0.830769	1	0	-0.830769	1	0
ENSMUSG00000025485	Ric8a	0.136359	0.177962	1	0.118193	-0.177962	1	0		ENSMUSG00000025869	Nop16	0.149667	0.0671231	1	0.140254	-0.0671231	1	0		ENSMUSG00000086643	Gm15687	0	0.830769	1	0	-0.830769	1	0
ENSMUSG00000079179	Rab10os	0.136359	0.177962	1	0.118193	-0.177962	1	0		ENSMUSG00000022016	Akap11	0.622053	0.0666723	1	0.592687	-0.0666723	1	0		ENSMUSG00000086863	Gm15543	0	0.830769	1	0	-0.830769	1	0
ENSMUSG00000027160	Ccdc34	1.25451	0.177962	0.947176	1.10877	-0.177962	0.947176	0.0235691		ENSMUSG00000046574	Prr12	0.314924	0.066457	1	0.298606	-0.066457	1	0		ENSMUSG00000087277	2010013B24Rik	0	0.830769	1	0	-0.830769	1	0
ENSMUSG00000031672	Got2	0.879518	0.177709	0.940791	0.776699	-0.177709	0.940791	0.0265066		ENSMUSG00000037029	Zfp146	0.159021	0.066248	1	0.149303	-0.066248	1	0		ENSMUSG00000054966	Lmntd1	0.00806442	0.830769	1	0.0045181	-0.830769	1	0
ENSMUSG00000042302	Ehbp1	1.20337	0.177592	0.95511	1.06374	-0.177592	0.95511	0.0199467		ENSMUSG00000042208	0610010F05Rik	0.494213	0.0658477	1	0.47053	-0.0658477	1	0		ENSMUSG00000086722	Gm15499	0	0.830769	1	0	-0.830769	1	0
ENSMUSG00000006134	Crkl	0.460213	0.17748	0.964735	0.405234	-0.17748	0.964735	0.015592		ENSMUSG00000034252	Senp6	2.33075	0.0657375	1	2.23049	-0.0657375	1	0		ENSMUSG00000067338	Tuba3b	0	0.830769	1	0	-0.830769	1	0
ENSMUSG00000022450	Ndufa6	1.10792	0.177359	0.946616	0.979316	-0.177359	0.946616	0.0238262		ENSMUSG00000021039	Snw1	0.668824	0.065656	1	0.63793	-0.065656	1	0		ENSMUSG00000085658	Gm15704	0	0.830769	1	0	-0.830769	1	0
ENSMUSG00000024782	Ak3	0.320445	0.177272	0.989521	0.281413	-0.177272	0.989521	0.00457511		ENSMUSG00000024974	Smc3	1.35324	0.0655157	1	1.29396	-0.0655157	1	0		ENSMUSG00000030256	Bhlhe41	0	0.830769	1	0	-0.830769	1	0
ENSMUSG00000058886	Deaf1	0.320445	0.177272	0.99159	0.281413	-0.177272	0.99159	0.00366772		ENSMUSG00000032215	Rsl24d1	0.168375	0.0654696	1	0.158352	-0.0654696	1	0		ENSMUSG00000085414	Sspnos	0	0.830769	1	0	-0.830769	1	0
ENSMUSG00000020794	Ube2g1	1.33632	0.177128	0.941694	1.18193	-0.177128	0.941694	0.02609		ENSMUSG00000009733	Tfcp2	0.342987	0.0652883	1	0.325752	-0.0652883	1	0		ENSMUSG00000108161	Gm32914	0	0.830769	1	0	-0.830769	1	0
ENSMUSG00000003970	Rpl8	11.6792	0.177082	0.912818	10.3504	-0.177082	0.912818	0.0396157		ENSMUSG00000040297	Suco	1.07417	0.0647728	1	1.02702	-0.0647728	1	0		ENSMUSG00000030292	Smco2	0	0.830769	1	0	-0.830769	1	0
ENSMUSG00000020069	Hnrnph3	1.1011	0.176748	0.937814	0.973688	-0.176748	0.937814	0.0278831		ENSMUSG00000042834	Nrep	0.715595	0.0647728	1	0.683174	-0.0647728	1	0		ENSMUSG00000107969	Gm44085	0	0.830769	1	0	-0.830769	1	0
ENSMUSG00000032307	Ube2q2	0.732932	0.176748	0.959953	0.647249	-0.176748	0.959953	0.01775		ENSMUSG00000035093	Secisbp2l	0.357018	0.0647728	1	0.339325	-0.0647728	1	0		ENSMUSG00000085600	E330012B07Rik	0	0.830769	1	0	-0.830769	1	0
ENSMUSG00000018189	Uchl5	0.548847	0.176748	0.966876	0.48403	-0.176748	0.966876	0.0146292		ENSMUSG00000028099	Polr3c	0.182407	0.0644511	1	0.171925	-0.0644511	1	0		ENSMUSG00000086021	Gm15767	0	0.830769	1	0	-0.830769	1	0
ENSMUSG00000073633	Fbxo36	0.180676	0.176748	1	0.157591	-0.176748	1	0		ENSMUSG00000071847	Apcdd1	0.182407	0.0644511	1	0.171925	-0.0644511	1	0		ENSMUSG00000085077	1700049E15Rik	0	0.830769	1	0	-0.830769	1	0
ENSMUSG00000029145	Eif2b4	0.180676	0.176748	1	0.157591	-0.176748	1	0		ENSMUSG00000057506	Bloc1s2	0.182407	0.0644511	1	0.171925	-0.0644511	1	0		ENSMUSG00000086019	Gm15762	0	0.830769	1	0	-0.830769	1	0
ENSMUSG00000025403	Shmt2	0.180676	0.176748	1	0.157591	-0.176748	1	0		ENSMUSG00000002015	Bcap31	0.738981	0.0643732	1	0.705795	-0.0643732	1	0		ENSMUSG00000086777	Far2os2	0	0.830769	1	0	-0.830769	1	0
ENSMUSG00000025154	Arhgap19	0.180676	0.176748	1	0.157591	-0.176748	1	0		ENSMUSG00000027942	4933434E20Rik	0.371049	0.0642963	1	0.352898	-0.0642963	1	0		ENSMUSG00000089948	Far2os1	0	0.830769	1	0	-0.830769	1	0
ENSMUSG00000025508	Rplp2	7.78953	0.176357	0.918419	6.90587	-0.176357	0.918419	0.0369591		ENSMUSG00000010517	Faf1	2.06416	0.0641999	1	1.97713	-0.0641999	1	0		ENSMUSG00000108148	Gm44020	0	0.830769	1	0	-0.830769	1	0
ENSMUSG00000040521	Tsfm	0.409078	0.176337	0.978534	0.360208	-0.176337	0.978534	0.00942409		ENSMUSG00000006576	Slc4a3	0.191761	0.0638546	1	0.180973	-0.0638546	1	0		ENSMUSG00000070995	Gm6313	0	0.830769	1	0	-0.830769	1	0
ENSMUSG00000021816	Ppp3cb	1.69086	0.176248	0.943752	1.49712	-0.176248	0.943752	0.0251423		ENSMUSG00000043391	2510009E07Rik	0.191761	0.0638546	1	0.180973	-0.0638546	1	0		ENSMUSG00000084909	4930528G23Rik	0	0.830769	1	0	-0.830769	1	0
ENSMUSG00000015087	Rabl6	0.865882	0.176163	0.94884	0.765443	-0.176163	0.94884	0.0228071		ENSMUSG00000028399	Ptprd	5.08556	0.0637144	1	4.87723	-0.0637144	1	0		ENSMUSG00000107405	Gm44115	0	0.830769	1	0	-0.830769	1	0
ENSMUSG00000045962	Wnk1	2.87718	0.176101	0.932959	2.5496	-0.176101	0.932959	0.0301376		ENSMUSG00000026878	Rab14	1.23787	0.0631023	1	1.18537	-0.0631023	1	0		ENSMUSG00000108258	Gm43913	0.00806442	0.830769	1	0.0045181	-0.830769	1	0
ENSMUSG00000060802	B2m	0.224993	0.176006	1	0.196989	-0.176006	1	0		ENSMUSG00000028640	Tfap2c	0.205792	0.0630611	1	0.194546	-0.0630611	1	0		ENSMUSG00000067292	Gm10203	0	0.830769	1	0	-0.830769	1	0
ENSMUSG00000030287	Itpr2	0.224993	0.176006	1	0.196989	-0.176006	1	0		ENSMUSG00000071669	Snx29	0.629848	0.0628992	1	0.601736	-0.0628992	1	0		ENSMUSG00000107526	1700003I16Rik	0	0.830769	1	0	-0.830769	1	0
ENSMUSG00000024792	Zfpl1	0.224993	0.176006	1	0.196989	-0.176006	1	0		ENSMUSG00000061474	Mrps36	0.210469	0.06282	1	0.199071	-0.06282	1	0		ENSMUSG00000078816	Prkcg	0	0.830769	1	0	-0.830769	1	0
ENSMUSG00000085201	Nr6a1os	0.903381	0.175253	0.966279	0.799212	-0.175253	0.966279	0.0148974		ENSMUSG00000027363	Usp8	0.427174	0.0627034	1	0.40719	-0.0627034	1	0		ENSMUSG00000107985	Gm35037	0	0.830769	1	0	-0.830769	1	0
ENSMUSG00000020124	Usp15	1.22042	0.175225	0.950536	1.08062	-0.175225	0.950536	0.0220316		ENSMUSG00000037313	Tacc3	0.427174	0.0627034	1	0.40719	-0.0627034	1	0		ENSMUSG00000053338	Tarm1	0	0.830769	1	0	-0.830769	1	0
ENSMUSG00000020167	Tcf3	0.947698	0.175145	0.945427	0.83861	-0.175145	0.945427	0.0243718		ENSMUSG00000021327	Zkscan3	0.667265	0.062297	1	0.63793	-0.062297	1	0		ENSMUSG00000108644	Gm44920	0	0.830769	1	0	-0.830769	1	0
ENSMUSG00000036503	Rnf13	0.630662	0.175145	0.972328	0.557197	-0.175145	0.972328	0.0121874		ENSMUSG00000034473	Sec22a	0.459914	0.0619538	1	0.43886	-0.0619538	1	0		ENSMUSG00000054594	Oscar	0	0.830769	1	0	-0.830769	1	0
ENSMUSG00000021018	Polr2h	0.313627	0.175145	0.985346	0.275784	-0.175145	0.985346	0.00641117		ENSMUSG00000021519	Mterf3	0.229177	0.0619538	1	0.217168	-0.0619538	1	0		ENSMUSG00000058818	Pirb	0	0.830769	1	0	-0.830769	1	0
ENSMUSG00000024870	Rab1b	0.313627	0.175145	0.985346	0.275784	-0.175145	0.985346	0.00641117		ENSMUSG00000063358	Mapk1	1.18019	0.0617208	1	1.13108	-0.0617208	1	0		ENSMUSG00000074419	Gm15448	0	0.830769	1	0	-0.830769	1	0
ENSMUSG00000021028	Mbip	0.357943	0.174872	0.983131	0.315182	-0.174872	0.983131	0.00738869		ENSMUSG00000056758	Hmga2	5.45037	0.0616928	1	5.23465	-0.0616928	1	0		ENSMUSG00000089942	Pira2	0	0.830769	1	0	-0.830769	1	0
ENSMUSG00000031984	2810004N23Rik	0.763613	0.17476	0.967844	0.675391	-0.17476	0.967844	0.0141946		ENSMUSG00000022426	Josd1	0.238532	0.0615715	1	0.226216	-0.0615715	1	0		ENSMUSG00000074417	Gm14548	0	0.830769	1	0	-0.830769	1	0
ENSMUSG00000013663	Pten	1.57495	0.174708	0.943392	1.39581	-0.174708	0.943392	0.0253077		ENSMUSG00000023791	Pigx	0.478622	0.0615715	1	0.456957	-0.0615715	1	0		ENSMUSG00000030427	Lilra6	0	0.830769	1	0	-0.830769	1	0
ENSMUSG00000018417	Myo1b	0.807929	0.17466	0.951853	0.714788	-0.17466	0.951853	0.0214302		ENSMUSG00000061607	Mdc1	0.252563	0.0610509	1	0.239789	-0.0610509	1	0		ENSMUSG00000070873	Lilra5	0	0.830769	1	0	-0.830769	1	0
ENSMUSG00000030180	Kdm5a	1.75222	0.174528	0.941694	1.5534	-0.174528	0.941694	0.02609		ENSMUSG00000005897	Nr2c1	0.511362	0.0609697	1	0.488628	-0.0609697	1	0		ENSMUSG00000062524	Ncr1	0	0.830769	1	0	-0.830769	1	0
ENSMUSG00000079036	Alkbh1	0.896563	0.174489	0.966591	0.793584	-0.174489	0.966591	0.0147574		ENSMUSG00000056076	Eif3b	0.525393	0.0607348	1	0.502201	-0.0607348	1	0		ENSMUSG00000085725	Gm15873	0	0.830769	1	0	-0.830769	1	0
ENSMUSG00000028920	Fbxo42	0.490894	0.174349	0.978534	0.433376	-0.174349	0.978534	0.00942409		ENSMUSG00000018707	Dync1h1	1.32518	0.0606742	1	1.27134	-0.0606742	1	0		ENSMUSG00000035429	Ptprh	0	0.830769	1	0	-0.830769	1	0
ENSMUSG00000026655	Fam107b	0.535211	0.174232	0.972036	0.472773	-0.174232	0.972036	0.0123177		ENSMUSG00000040463	Mybbp1a	0.53007	0.0606592	1	0.506725	-0.0606592	1	0		ENSMUSG00000108320	Gm44877	0	0.830769	1	0	-0.830769	1	0
ENSMUSG00000090935	Synj2bp	0.668161	0.173973	0.96947	0.590967	-0.173973	0.96947	0.0134656		ENSMUSG00000029283	Cdc7	0.266594	0.060585	1	0.253362	-0.060585	1	0		ENSMUSG00000092518	Fam71e2	0	0.830769	1	0	-0.830769	1	0
ENSMUSG00000045273	Cenph	0.712478	0.173909	0.969279	0.630365	-0.173909	0.969279	0.013551		ENSMUSG00000024687	Osbp	0.266594	0.060585	1	0.253362	-0.060585	1	0		ENSMUSG00000013091	Tmem190	0	0.830769	1	0	-0.830769	1	0
ENSMUSG00000024070	Prkd3	0.889745	0.173714	0.958597	0.787956	-0.173714	0.958597	0.0183641		ENSMUSG00000025016	Tm9sf3	1.65413	0.0603467	1	1.58804	-0.0603467	1	0		ENSMUSG00000110221	Gm36210	0	0.830769	1	0	-0.830769	1	0
ENSMUSG00000025920	Stau2	1.37723	0.173436	0.953278	1.22133	-0.173436	0.953278	0.0207805		ENSMUSG00000020687	Cdc27	0.844995	0.0601656	1	0.809855	-0.0601656	1	0		ENSMUSG00000109441	Gm44983	0	0.830769	1	0	-0.830769	1	0
ENSMUSG00000052593	Adam17	0.617026	0.172927	0.967844	0.545941	-0.172927	0.967844	0.0141946		ENSMUSG00000024533	Spire1	0.28998	0.0599084	1	0.275984	-0.0599084	1	0		ENSMUSG00000085272	Sbk3	0	0.830769	1	0	-0.830769	1	0
ENSMUSG00000001380	Hars	0.439759	0.172927	0.971859	0.38835	-0.172927	0.971859	0.0123966		ENSMUSG00000059923	Grb2	0.586196	0.0598467	1	0.561017	-0.0598467	1	0		ENSMUSG00000086604	Gm15510	0.00806442	0.830769	1	0.0045181	-0.830769	1	0
ENSMUSG00000032112	Trappc4	0.484076	0.172927	0.971871	0.427747	-0.172927	0.971871	0.0123916		ENSMUSG00000056537	Rlim	0.882411	0.0598263	1	0.84605	-0.0598263	1	0		ENSMUSG00000035191	Rfpl4	0	0.830769	1	0	-0.830769	1	0
ENSMUSG00000029104	Htt	0.661343	0.172927	0.97313	0.585339	-0.172927	0.97313	0.0118289		ENSMUSG00000022885	St6gal1	0.59555	0.0597262	1	0.570066	-0.0597262	1	0		ENSMUSG00000083649	Rasl2-9	0	0.830769	1	0	-0.830769	1	0
ENSMUSG00000063785	Utp14a	0.351125	0.172927	0.978534	0.309554	-0.172927	0.978534	0.00942409		ENSMUSG00000018377	Vezf1	0.618935	0.0594408	1	0.592687	-0.0594408	1	0		ENSMUSG00000118215	Vmn1r55	0	0.830769	1	0	-0.830769	1	0
ENSMUSG00000031917	Nip7	0.306809	0.172927	0.982655	0.270156	-0.172927	0.982655	0.00759879		ENSMUSG00000028757	Ddost	0.938536	0.0593683	1	0.900342	-0.0593683	1	0		ENSMUSG00000035177	Nlrp2	0	0.830769	1	0	-0.830769	1	0
ENSMUSG00000042810	Krba1	0.262492	0.172927	0.989543	0.230758	-0.172927	0.989543	0.00456536		ENSMUSG00000070697	Utp3	0.313365	0.0593326	1	0.298606	-0.0593326	1	0		ENSMUSG00000048398	Gm5065	0	0.830769	1	0	-0.830769	1	0
ENSMUSG00000085315	A430018G15Rik	0.0409078	0.172927	1	0.0337695	-0.172927	1	0		ENSMUSG00000032475	Nck1	0.642321	0.0591762	1	0.615309	-0.0591762	1	0		ENSMUSG00000078808	Vmn1r58	0	0.830769	1	0	-0.830769	1	0
ENSMUSG00000085704	4921531C22Rik	0.0409078	0.172927	1	0.0337695	-0.172927	1	0		ENSMUSG00000027349	Fam98b	0.322719	0.0591255	1	0.307654	-0.0591255	1	0		ENSMUSG00000066820	Vmn2r28	0	0.830769	1	0	-0.830769	1	0
ENSMUSG00000087336	Gm15860	0.0409078	0.172927	1	0.0337695	-0.172927	1	0		ENSMUSG00000048720	Tbc1d12	0.322719	0.0591255	1	0.307654	-0.0591255	1	0		ENSMUSG00000118298	Vmn1r60	0	0.830769	1	0	-0.830769	1	0
ENSMUSG00000051034	Zfp11	0.0409078	0.172927	1	0.0337695	-0.172927	1	0		ENSMUSG00000035212	Leprot	0.327396	0.0590264	1	0.312179	-0.0590264	1	0		ENSMUSG00000117863	Vmn1r61	0	0.830769	1	0	-0.830769	1	0
ENSMUSG00000085012	Gm15492	0.0409078	0.172927	1	0.0337695	-0.172927	1	0		ENSMUSG00000035268	Pkig	0.332074	0.0589301	1	0.316703	-0.0589301	1	0		ENSMUSG00000109283	Gm44733	0	0.830769	1	0	-0.830769	1	0
ENSMUSG00000030337	Vamp1	0.0409078	0.172927	1	0.0337695	-0.172927	1	0		ENSMUSG00000031819	Emc8	0.341428	0.0587454	1	0.325752	-0.0587454	1	0		ENSMUSG00000034690	Nlrp4c	0	0.830769	1	0	-0.830769	1	0
ENSMUSG00000031828	Klhl36	0.0409078	0.172927	1	0.0337695	-0.172927	1	0		ENSMUSG00000042599	Kdm7a	0.346105	0.0586568	1	0.330276	-0.0586568	1	0		ENSMUSG00000034660	Galp	0	0.830769	1	0	-0.830769	1	0
ENSMUSG00000074452	Pate2	0.0409078	0.172927	1	0.0337695	-0.172927	1	0		ENSMUSG00000030102	Itpr1	0.355459	0.0584865	1	0.339325	-0.0584865	1	0		ENSMUSG00000058028	Zscan5b	0	0.830769	1	0	-0.830769	1	0
ENSMUSG00000093979	Gm2237	0.0409078	0.172927	1	0.0337695	-0.172927	1	0		ENSMUSG00000042744	Hectd4	0.364813	0.058325	1	0.348373	-0.058325	1	0		ENSMUSG00000053367	Epp13	0	0.830769	1	0	-0.830769	1	0
ENSMUSG00000046523	Kctd4	0.0409078	0.172927	1	0.0337695	-0.172927	1	0		ENSMUSG00000036867	Smad6	0.36949	0.0582473	1	0.352898	-0.0582473	1	0		ENSMUSG00000108949	Gm45069	0	0.830769	1	0	-0.830769	1	0
ENSMUSG00000024064	Galnt14	0.0409078	0.172927	1	0.0337695	-0.172927	1	0		ENSMUSG00000024571	Gm16286	0.378844	0.0580976	1	0.361946	-0.0580976	1	0		ENSMUSG00000109080	Gm38944	0	0.830769	1	0	-0.830769	1	0
ENSMUSG00000095193	Gm20939	0.0409078	0.172927	1	0.0337695	-0.172927	1	0		ENSMUSG00000003435	Supt5	0.392876	0.0578864	1	0.375519	-0.0578864	1	0		ENSMUSG00000090824	Olfr1344	0	0.830769	1	0	-0.830769	1	0
ENSMUSG00000102428	Pcdhga12	0.0409078	0.172927	1	0.0337695	-0.172927	1	0		ENSMUSG00000028416	Bag1	0.406907	0.0576898	1	0.389092	-0.0576898	1	0		ENSMUSG00000048620	Olfr1336	0	0.830769	1	0	-0.830769	1	0
ENSMUSG00000117959	D330050I16Rik	0.0409078	0.172927	1	0.0337695	-0.172927	1	0		ENSMUSG00000024969	Mark2	0.834081	0.057566	1	0.800806	-0.057566	1	0		ENSMUSG00000054938	Olfr1346	0	0.830769	1	0	-0.830769	1	0
ENSMUSG00000033033	Calhm2	0.0409078	0.172927	1	0.0337695	-0.172927	1	0		ENSMUSG00000035798	Zdhhc17	0.477063	0.0568798	1	0.456957	-0.0568798	1	0		ENSMUSG00000096228	Olfr5	0	0.830769	1	0	-0.830769	1	0
ENSMUSG00000039086	Ss18l1	0.0852246	0.172927	1	0.0731673	-0.172927	1	0		ENSMUSG00000024576	Csnk1a1	2.67686	0.0563777	1	2.57887	-0.0563777	1	0		ENSMUSG00000034583	Olfr1347	0	0.830769	1	0	-0.830769	1	0
ENSMUSG00000089917	Uckl1	0.0852246	0.172927	1	0.0731673	-0.172927	1	0		ENSMUSG00000036086	Zranb3	0.575282	0.0560772	1	0.551968	-0.0560772	1	0		ENSMUSG00000093877	Olfr1348	0	0.830769	1	0	-0.830769	1	0
ENSMUSG00000036948	Map11	0.0852246	0.172927	1	0.0731673	-0.172927	1	0		ENSMUSG00000024120	Lrpprc	0.617376	0.0558114	1	0.592687	-0.0558114	1	0		ENSMUSG00000048067	Olfr1349	0	0.830769	1	0	-0.830769	1	0
ENSMUSG00000030641	Ddias	0.0852246	0.172927	1	0.0731673	-0.172927	1	0		ENSMUSG00000035293	G2e3	0.65947	0.0555794	1	0.633406	-0.0555794	1	0		ENSMUSG00000056696	Olfr1350	0	0.830769	1	0	-0.830769	1	0
ENSMUSG00000091994	E130317F20Rik	0.0852246	0.172927	1	0.0731673	-0.172927	1	0		ENSMUSG00000016477	E2f3	0.818491	0.0549182	1	0.787233	-0.0549182	1	0		ENSMUSG00000108113	Zim2	0	0.830769	1	0	-0.830769	1	0
ENSMUSG00000115219	Eef1akmt4	0.0852246	0.172927	1	0.0731673	-0.172927	1	0		ENSMUSG00000045767	B230219D22Rik	0.954127	0.0545282	1	0.918439	-0.0545282	1	0		ENSMUSG00000108043	Zim3	0	0.830769	1	0	-0.830769	1	0
ENSMUSG00000039183	Nubp2	0.0852246	0.172927	1	0.0731673	-0.172927	1	0		ENSMUSG00000032249	Anp32a	1.07105	0.0542712	1	1.03155	-0.0542712	1	0		ENSMUSG00000070837	Aurkc	0	0.830769	1	0	-0.830769	1	0
ENSMUSG00000039382	Wdr45	0.0852246	0.172927	1	0.0731673	-0.172927	1	0		ENSMUSG00000031232	Magt1	1.16927	0.0540951	1	1.12656	-0.0540951	1	0		ENSMUSG00000110243	Gm45631	0	0.830769	1	0	-0.830769	1	0
ENSMUSG00000047371	Zfp768	0.129541	0.172927	1	0.112565	-0.172927	1	0		ENSMUSG00000035295	Wdr38	0.049889	0.0521728	1	0.0452433	-0.0521728	1	0		ENSMUSG00000070847	Vmn2r30	0	0.830769	1	0	-0.830769	1	0
ENSMUSG00000034613	Ppm1h	0.129541	0.172927	1	0.112565	-0.172927	1	0		ENSMUSG00000031767	Nudt7	0.049889	0.0521728	1	0.0452433	-0.0521728	1	0		ENSMUSG00000096373	Vmn2r31	0	0.830769	1	0	-0.830769	1	0
ENSMUSG00000073423	Zfp414	0.129541	0.172927	1	0.112565	-0.172927	1	0		ENSMUSG00000099718	Gm2087	0.049889	0.0521728	1	0.0452433	-0.0521728	1	0		ENSMUSG00000096743	Vmn2r32	0	0.830769	1	0	-0.830769	1	0
ENSMUSG00000029670	Ing3	0.173858	0.172927	1	0.151963	-0.172927	1	0		ENSMUSG00000087574	C030037D09Rik	0.049889	0.0521728	1	0.0452433	-0.0521728	1	0		ENSMUSG00000070841	Vmn2r34	0	0.830769	1	0	-0.830769	1	0
ENSMUSG00000020648	Dus4l	0.173858	0.172927	1	0.151963	-0.172927	1	0		ENSMUSG00000020605	Hs1bp3	0.049889	0.0521728	1	0.0452433	-0.0521728	1	0		ENSMUSG00000096399	Vmn2r35	0	0.830769	1	0	-0.830769	1	0
ENSMUSG00000027628	Aar2	0.218175	0.172927	1	0.191361	-0.172927	1	0		ENSMUSG00000024160	Spsb3	0.049889	0.0521728	1	0.0452433	-0.0521728	1	0		ENSMUSG00000091651	Vmn2r36	0	0.830769	1	0	-0.830769	1	0
ENSMUSG00000118346	Tmem179b	0.351125	0.172927	1	0.309554	-0.172927	1	0		ENSMUSG00000047909	Ankrd16	0.148108	0.0521728	1	0.140254	-0.0521728	1	0		ENSMUSG00000094098	Vmn2r44	0	0.830769	1	0	-0.830769	1	0
ENSMUSG00000053877	Srcap	0.964743	0.172201	0.958597	0.855495	-0.172201	0.958597	0.0183641		ENSMUSG00000026988	Wdsub1	0.199556	0.0521728	1	0.190022	-0.0521728	1	0		ENSMUSG00000090662	Vmn2r45	0	0.830769	1	0	-0.830769	1	0
ENSMUSG00000096210	H1f0	0.831792	0.172086	0.981187	0.737301	-0.172086	0.981187	0.00824817		ENSMUSG00000061461	Smim20	0.148108	0.0521728	1	0.140254	-0.0521728	1	0		ENSMUSG00000090864	Vmn2r40	0	0.830769	1	0	-0.830769	1	0
ENSMUSG00000005683	Cs	0.787476	0.172039	0.965645	0.697904	-0.172039	0.965645	0.0151827		ENSMUSG00000042097	Zfp239	0.0732744	0.0521728	1	0.0678649	-0.0521728	1	0		ENSMUSG00000096658	Vmn2r39	0	0.830769	1	0	-0.830769	1	0
ENSMUSG00000020074	Ccar1	2.19198	0.171967	0.934563	1.94738	-0.171967	0.934563	0.0293915		ENSMUSG00000046761	Fam83h	0.0732744	0.0521728	1	0.0678649	-0.0521728	1	0		ENSMUSG00000095773	Vmn2r38	0	0.830769	1	0	-0.830769	1	0
ENSMUSG00000007721	Ccdc124	0.344308	0.170908	0.978534	0.303926	-0.170908	0.978534	0.00942409		ENSMUSG00000040374	Pex2	0.339869	0.0521728	1	0.325752	-0.0521728	1	0		ENSMUSG00000066828	Vmn2r37	0	0.830769	1	0	-0.830769	1	0
ENSMUSG00000061613	U2af1	1.25451	0.170694	0.951503	1.11439	-0.170694	0.951503	0.0215897		ENSMUSG00000036078	Sigmar1	0.283744	0.0521728	1	0.27146	-0.0521728	1	0		ENSMUSG00000090342	Vmn2r46	0	0.830769	1	0	-0.830769	1	0
ENSMUSG00000032702	Kank1	1.81699	0.170613	0.951853	1.61531	-0.170613	0.951853	0.0214302		ENSMUSG00000028869	Gnl2	0.283744	0.0521728	1	0.27146	-0.0521728	1	0		ENSMUSG00000096180	Vmn2r49	0	0.830769	1	0	-0.830769	1	0
ENSMUSG00000024587	Nars	0.60339	0.170613	0.959633	0.534684	-0.170613	0.959633	0.0178949		ENSMUSG00000012117	Dhdds	0.349223	0.0521728	1	0.3348	-0.0521728	1	0		ENSMUSG00000058685	Vmn2r51	0	0.830769	1	0	-0.830769	1	0
ENSMUSG00000039917	Rhbdd2	0.299991	0.170613	0.982102	0.264528	-0.170613	0.982102	0.00784328		ENSMUSG00000029048	Rer1	0.489536	0.0521728	1	0.47053	-0.0521728	1	0		ENSMUSG00000091930	Vmn2r52	0	0.830769	1	0	-0.830769	1	0
ENSMUSG00000037419	Endod1	0.299991	0.170613	1	0.264528	-0.170613	1	0		ENSMUSG00000044221	Grsf1	0.279066	0.0521728	1	0.266935	-0.0521728	1	0		ENSMUSG00000047031	Vmn1r68	0	0.830769	1	0	-0.830769	1	0
ENSMUSG00000038095	Sbno1	1.29201	0.170217	0.951853	1.14816	-0.170217	0.951853	0.0214302		ENSMUSG00000029475	Kdm2b	0.489536	0.0521728	1	0.47053	-0.0521728	1	0		ENSMUSG00000091662	Vmn1r69	0	0.830769	1	0	-0.830769	1	0
ENSMUSG00000027170	Eif3m	1.03292	0.170217	0.952153	0.917406	-0.170217	0.952153	0.0212932		ENSMUSG00000032258	Lca5	0.265035	0.0521728	1	0.253362	-0.0521728	1	0		ENSMUSG00000034087	Nlrp4b	0	0.830769	1	0	-0.830769	1	0
ENSMUSG00000055491	Pprc1	0.255674	0.170217	0.988771	0.22513	-0.170217	0.988771	0.00490447		ENSMUSG00000037935	Smarce1	1.38286	0.0521728	1	1.33468	-0.0521728	1	0		ENSMUSG00000110034	Gm45379	0	0.830769	1	0	-0.830769	1	0
ENSMUSG00000031631	Cfap97	0.255674	0.170217	0.991311	0.22513	-0.170217	0.991311	0.00379019		ENSMUSG00000020936	Nmt1	0.339869	0.0521728	1	0.325752	-0.0521728	1	0		ENSMUSG00000095430	Vmn1r72	0	0.830769	1	0	-0.830769	1	0
ENSMUSG00000059890	Ube4a	0.729523	0.170054	0.971859	0.647249	-0.170054	0.971859	0.0123966		ENSMUSG00000032042	Srpr	0.947891	0.0521728	1	0.913915	-0.0521728	1	0		ENSMUSG00000051687	Vmn1r73	0	0.830769	1	0	-0.830769	1	0
ENSMUSG00000039285	Azi2	0.47044	0.169964	0.980725	0.416491	-0.169964	0.980725	0.00845256		ENSMUSG00000032397	Tipin	0.522275	0.0521728	1	0.502201	-0.0521728	1	0		ENSMUSG00000047655	Vmn1r74	0	0.830769	1	0	-0.830769	1	0
ENSMUSG00000028702	Rad54l	0.211357	0.169659	0.99159	0.185732	-0.169659	0.99159	0.00366772		ENSMUSG00000020935	Dcakd	0.569046	0.0521728	1	0.547444	-0.0521728	1	0		ENSMUSG00000043308	Vmn1r75	0	0.830769	1	0	-0.830769	1	0
ENSMUSG00000087687	Pet100	0.211357	0.169659	0.996287	0.185732	-0.169659	0.996287	0.00161566		ENSMUSG00000089982	Gm7568	0.00779515	0.0521728	1	0.00452433	-0.0521728	1	0		ENSMUSG00000115267	Vmn1r76	0	0.830769	1	0	-0.830769	1	0
ENSMUSG00000041035	Gm17018	0.211357	0.169659	0.997534	0.185732	-0.169659	0.997534	0.00107231		ENSMUSG00000026147	Col9a1	0.00311806	0.0521728	1	0	-0.0521728	1	0		ENSMUSG00000095864	Vmn1r77	0	0.830769	1	0	-0.830769	1	0
ENSMUSG00000071456	1110002L01Rik	0.211357	0.169659	1	0.185732	-0.169659	1	0		ENSMUSG00000102845	Gm38033	0.00311806	0.0521728	1	0	-0.0521728	1	0		ENSMUSG00000061602	Vmn1r78	0	0.830769	1	0	-0.830769	1	0
ENSMUSG00000005886	Ncoa2	2.82605	0.169455	0.941776	2.51583	-0.169455	0.941776	0.0260523		ENSMUSG00000100213	Gm28151	0.0124722	0.0521728	1	0.00904866	-0.0521728	1	0		ENSMUSG00000096735	Vmn1r79	0	0.830769	1	0	-0.830769	1	0
ENSMUSG00000052459	Atp6v1a	0.507939	0.168811	0.980725	0.45026	-0.168811	0.980725	0.00845256		ENSMUSG00000099413	Gm17767	0.00311806	0.0521728	1	0	-0.0521728	1	0		ENSMUSG00000115744	Vmn1r80	0	0.830769	1	0	-0.830769	1	0
ENSMUSG00000056737	Capg	0.33749	0.168811	0.993827	0.298298	-0.168811	0.993827	0.00268922		ENSMUSG00000060715	1700019A02Rik	0.0779515	0.0521728	1	0.0723893	-0.0521728	1	0		ENSMUSG00000115027	Vmn1r81	0	0.830769	1	0	-0.830769	1	0
ENSMUSG00000022519	Srl	0.16704	0.168811	1	0.146335	-0.168811	1	0		ENSMUSG00000038242	Aox4	0.00311806	0.0521728	1	0	-0.0521728	1	0		ENSMUSG00000066803	Vmn1r84	0	0.830769	1	0	-0.830769	1	0
ENSMUSG00000030861	Acadsb	0.33749	0.168811	1	0.298298	-0.168811	1	0		ENSMUSG00000099752	Gm29018	0.00311806	0.0521728	1	0	-0.0521728	1	0		ENSMUSG00000030385	2900092C05Rik	0	0.830769	1	0	-0.830769	1	0
ENSMUSG00000020831	0610010K14Rik	0.33749	0.168811	1	0.298298	-0.168811	1	0		ENSMUSG00000025963	Mdh1b	0.00311806	0.0521728	1	0	-0.0521728	1	0		ENSMUSG00000096002	Vmn2r53	0	0.830769	1	0	-0.830769	1	0
ENSMUSG00000006456	Rbm14	0.33749	0.168811	1	0.298298	-0.168811	1	0		ENSMUSG00000086836	Gm13748	0.00311806	0.0521728	1	0	-0.0521728	1	0		ENSMUSG00000096593	Vmn2r54	0	0.830769	1	0	-0.830769	1	0
ENSMUSG00000024095	Hnrnpll	0.804521	0.168585	0.966526	0.714788	-0.168585	0.966526	0.0147867		ENSMUSG00000026188	Tmem169	0.00311806	0.0521728	1	0	-0.0521728	1	0		ENSMUSG00000091045	Vmn2r55	0	0.830769	1	0	-0.830769	1	0
ENSMUSG00000040761	Spen	0.634071	0.168525	0.967844	0.562825	-0.168525	0.967844	0.0141946		ENSMUSG00000039342	Ankar	0.00311806	0.0521728	1	0	-0.0521728	1	0		ENSMUSG00000090762	Vmn2r56	0	0.830769	1	0	-0.830769	1	0
ENSMUSG00000037935	Smarce1	1.86471	0.168421	0.940487	1.66034	-0.168421	0.940487	0.026647		ENSMUSG00000101968	1700027A15Rik	0.00311806	0.0521728	1	0	-0.0521728	1	0		ENSMUSG00000110320	Gm31152	0	0.830769	1	0	-0.830769	1	0
ENSMUSG00000026457	Adipor1	0.463622	0.168421	0.978534	0.410863	-0.168421	0.978534	0.00942409		ENSMUSG00000047330	Kcne4	0.00311806	0.0521728	1	0	-0.0521728	1	0		ENSMUSG00000097115	1810019N24Rik	0	0.830769	1	0	-0.830769	1	0
ENSMUSG00000026867	Gapvd1	1.52382	0.168334	0.946637	1.35641	-0.168334	0.946637	0.0238164		ENSMUSG00000050711	Scg2	0.00311806	0.0521728	1	0	-0.0521728	1	0		ENSMUSG00000102084	Gm29638	0	0.830769	1	0	-0.830769	1	0
ENSMUSG00000029863	Casp2	0.293173	0.168197	1	0.2589	-0.168197	1	0		ENSMUSG00000054976	Nyap2	0.0124722	0.0521728	1	0.00904866	-0.0521728	1	0		ENSMUSG00000030382	Slc27a5	0	0.830769	1	0	-0.830769	1	0
ENSMUSG00000059669	Taf1b	0.293173	0.168197	1	0.2589	-0.168197	1	0		ENSMUSG00000022591	Gm9747	0.00311806	0.0521728	1	0	-0.0521728	1	0		ENSMUSG00000070817	Vmn1r85	0	0.830769	1	0	-0.830769	1	0
ENSMUSG00000022008	Gpalpp1	0.293173	0.168197	1	0.2589	-0.168197	1	0		ENSMUSG00000079465	Col4a3	0.00779515	0.0521728	1	0.00452433	-0.0521728	1	0		ENSMUSG00000110268	Gm45436	0	0.830769	1	0	-0.830769	1	0
ENSMUSG00000028495	Rps6	8.88041	0.168032	0.930083	7.91895	-0.168032	0.930083	0.0314784		ENSMUSG00000070031	Sp140	0.0171493	0.0521728	1	0.013573	-0.0521728	1	0		ENSMUSG00000070816	Vmn1r86	0	0.830769	1	0	-0.830769	1	0
ENSMUSG00000056216	Cebpg	0.419305	0.167949	0.987466	0.371465	-0.167949	0.987466	0.00547764		ENSMUSG00000026253	Chrng	0.00779515	0.0521728	1	0.00452433	-0.0521728	1	0		ENSMUSG00000070815	Vmn1r87	0	0.830769	1	0	-0.830769	1	0
ENSMUSG00000027303	Ptpra	1.04997	0.167601	0.961886	0.93429	-0.167601	0.961886	0.0168763		ENSMUSG00000089943	Ugt1a5	0.00311806	0.0521728	1	0	-0.0521728	1	0		ENSMUSG00000117853	Vmn1r88	0.00806442	0.830769	1	0.0045181	-0.830769	1	0
ENSMUSG00000044134	Pheta1	0.122723	0.167367	1	0.106937	-0.167367	1	0		ENSMUSG00000026301	Iqca	0.00311806	0.0521728	1	0	-0.0521728	1	0		ENSMUSG00000110365	Gm38947	0	0.830769	1	0	-0.830769	1	0
ENSMUSG00000073052	D130052B06Rik	0.248856	0.167367	1	0.219502	-0.167367	1	0		ENSMUSG00000034432	Cops8	0.288421	0.0521728	1	0.275984	-0.0521728	1	0		ENSMUSG00000095629	Vmn1r89	0	0.830769	1	0	-0.830769	1	0
ENSMUSG00000117869	Snhg4	0.248856	0.167367	1	0.219502	-0.167367	1	0		ENSMUSG00000101265	Gm29099	0.00311806	0.0521728	1	0	-0.0521728	1	0		ENSMUSG00000074378	Bsph1	0	0.830769	1	0	-0.830769	1	0
ENSMUSG00000005610	Eif4g2	4.27146	0.167022	0.937927	3.81033	-0.167022	0.937927	0.0278311		ENSMUSG00000100781	Gm29481	0.00311806	0.0521728	1	0	-0.0521728	1	0		ENSMUSG00000078800	Bsph2	0	0.830769	1	0	-0.830769	1	0
ENSMUSG00000039771	Polr2j	0.664752	0.166631	0.978327	0.590967	-0.166631	0.978327	0.00951604		ENSMUSG00000101995	Gm29480	0.00311806	0.0521728	1	0	-0.0521728	1	0		ENSMUSG00000078799	Sult2a5	0	0.830769	1	0	-0.830769	1	0
ENSMUSG00000020235	Fzr1	0.330672	0.166631	0.99159	0.292669	-0.166631	0.99159	0.00366772		ENSMUSG00000050840	Cdh20	0.00311806	0.0521728	1	0	-0.0521728	1	0		ENSMUSG00000078798	Sult2a1	0	0.830769	1	0	-0.830769	1	0
ENSMUSG00000025574	Tk1	0.330672	0.166631	0.992197	0.292669	-0.166631	0.992197	0.00340198		ENSMUSG00000026312	Cdh7	0.00311806	0.0521728	1	0	-0.0521728	1	0		ENSMUSG00000074377	Sult2a4	0	0.830769	1	0	-0.830769	1	0
ENSMUSG00000078489	Gm17106	0.204539	0.166185	1	0.180104	-0.166185	1	0		ENSMUSG00000036907	C1ql2	0.00311806	0.0521728	1	0	-0.0521728	1	0		ENSMUSG00000074375	Sult2a3	0	0.830769	1	0	-0.830769	1	0
ENSMUSG00000022704	Qtrt2	0.204539	0.166185	1	0.180104	-0.166185	1	0		ENSMUSG00000099760	Gm28800	0.00779515	0.0521728	1	0.00452433	-0.0521728	1	0		ENSMUSG00000070810	Sult2a6	0	0.830769	1	0	-0.830769	1	0
ENSMUSG00000035580	Kcnh8	0.204539	0.166185	1	0.180104	-0.166185	1	0		ENSMUSG00000097760	6030442K20Rik	0.0685973	0.0521728	1	0.0633406	-0.0521728	1	0		ENSMUSG00000030378	Sult2a8	0	0.830769	1	0	-0.830769	1	0
ENSMUSG00000020843	Timm22	0.494303	0.165886	0.972328	0.439004	-0.165886	0.972328	0.0121874		ENSMUSG00000026442	Nfasc	0.0171493	0.0521728	1	0.013573	-0.0521728	1	0		ENSMUSG00000094156	Sult2a7	0	0.830769	1	0	-0.830769	1	0
ENSMUSG00000059923	Grb2	0.784067	0.165807	0.967844	0.697904	-0.165807	0.967844	0.0141946		ENSMUSG00000064246	Chil1	0.00311806	0.0521728	1	0	-0.0521728	1	0		ENSMUSG00000100586	Vmn1r90	0	0.830769	1	0	-0.830769	1	0
ENSMUSG00000075486	Commd6	0.286355	0.165671	1	0.253271	-0.165671	1	0		ENSMUSG00000100620	Gm28277	0.00311806	0.0521728	1	0	-0.0521728	1	0		ENSMUSG00000054310	Obox1	0	0.830769	1	0	-0.830769	1	0
ENSMUSG00000042208	0610010F05Rik	0.657934	0.165509	0.98397	0.585339	-0.165509	0.98397	0.00701834		ENSMUSG00000026360	Rgs2	0.0124722	0.0521728	1	0.00904866	-0.0521728	1	0		ENSMUSG00000074366	Obox5	0	0.830769	1	0	-0.830769	1	0
ENSMUSG00000037373	Ctbp1	0.73975	0.165383	0.967844	0.658506	-0.165383	0.967844	0.0141946		ENSMUSG00000035131	Brinp3	0.00311806	0.0521728	1	0	-0.0521728	1	0		ENSMUSG00000041583	Obox6	0	0.830769	1	0	-0.830769	1	0
ENSMUSG00000036023	Parp2	0.36817	0.165383	0.983418	0.326439	-0.165383	0.983418	0.00726193		ENSMUSG00000102558	Gm37571	0.0124722	0.0521728	1	0.00904866	-0.0521728	1	0		ENSMUSG00000041578	Crx	0	0.830769	1	0	-0.830769	1	0
ENSMUSG00000071649	B3gat3	0.36817	0.165383	0.985346	0.326439	-0.165383	0.985346	0.00641117		ENSMUSG00000073530	Pappa2	0.00779515	0.0521728	1	0.00452433	-0.0521728	1	0		ENSMUSG00000074365	Crxos	0	0.830769	1	0	-0.830769	1	0
ENSMUSG00000021218	Gdi2	1.64654	0.165282	0.94884	1.46897	-0.165282	0.94884	0.0228071		ENSMUSG00000103200	Gm37328	0.00311806	0.0521728	1	0	-0.0521728	1	0		ENSMUSG00000078796	Zfp541	0	0.830769	1	0	-0.830769	1	0
ENSMUSG00000029814	Igf2bp3	3.49762	0.165121	0.944491	3.12368	-0.165121	0.944491	0.024802		ENSMUSG00000049160	Tex50	0.00779515	0.0521728	1	0.00452433	-0.0521728	1	0		ENSMUSG00000074361	C5ar2	0	0.830769	1	0	-0.830769	1	0
ENSMUSG00000070544	Top1	4.58509	0.16453	0.938414	4.09737	-0.16453	0.938414	0.0276055		ENSMUSG00000026584	Scyl3	0.162139	0.0521728	1	0.153827	-0.0521728	1	0		ENSMUSG00000049130	C5ar1	0	0.830769	1	0	-0.830769	1	0
ENSMUSG00000015994	Fnta	0.487485	0.164365	0.985642	0.433376	-0.164365	0.985642	0.00628101		ENSMUSG00000089829	Gm16565	0.00311806	0.0521728	1	0	-0.0521728	1	0		ENSMUSG00000109647	Gm45510	0	0.830769	1	0	-0.830769	1	0
ENSMUSG00000021133	Susd6	0.569301	0.164365	0.988868	0.506543	-0.164365	0.988868	0.00486176		ENSMUSG00000096968	Gm26620	0.00779515	0.0521728	1	0.00452433	-0.0521728	1	0		ENSMUSG00000001988	Npas1	0	0.830769	1	0	-0.830769	1	0
ENSMUSG00000055553	Kxd1	0.323854	0.164365	0.989543	0.287041	-0.164365	0.989543	0.00456536		ENSMUSG00000056569	Mpz	0.00311806	0.0521728	1	0	-0.0521728	1	0		ENSMUSG00000100583	Gm29443	0	0.830769	1	0	-0.830769	1	0
ENSMUSG00000097850	Mir205hg	0.487485	0.164365	0.99159	0.433376	-0.164365	0.99159	0.00366772		ENSMUSG00000005677	Nr1i3	0.00311806	0.0521728	1	0	-0.0521728	1	0		ENSMUSG00000078795	Ceacam15	0	0.830769	1	0	-0.830769	1	0
ENSMUSG00000026172	Bcs1l	0.0784067	0.164365	1	0.0675391	-0.164365	1	0		ENSMUSG00000058715	Fcer1g	0.0124722	0.0521728	1	0.00904866	-0.0521728	1	0		ENSMUSG00000007209	Ceacam9	0	0.830769	1	0	-0.830769	1	0
ENSMUSG00000035778	Ggta1	0.0784067	0.164365	1	0.0675391	-0.164365	1	0		ENSMUSG00000103983	Gm20045	0.101337	0.0521728	1	0.0950109	-0.0521728	1	0		ENSMUSG00000108348	Gm42372	0	0.830769	1	0	-0.830769	1	0
ENSMUSG00000085614	1700123M08Rik	0.0784067	0.164365	1	0.0675391	-0.164365	1	0		ENSMUSG00000038147	Cd84	0.00311806	0.0521728	1	0	-0.0521728	1	0		ENSMUSG00000066760	Psg16	0	0.830769	1	0	-0.830769	1	0
ENSMUSG00000028318	Polr1e	0.0784067	0.164365	1	0.0675391	-0.164365	1	0		ENSMUSG00000103380	Gm37756	0.00779515	0.0521728	1	0.00452433	-0.0521728	1	0		ENSMUSG00000053228	Ceacam3	0	0.830769	1	0	-0.830769	1	0
ENSMUSG00000047719	Ubiad1	0.0784067	0.164365	1	0.0675391	-0.164365	1	0		ENSMUSG00000073490	Ifi207	0.00311806	0.0521728	1	0	-0.0521728	1	0		ENSMUSG00000023159	Psg29	0	0.830769	1	0	-0.830769	1	0
ENSMUSG00000029624	Ptcd1	0.0784067	0.164365	1	0.0675391	-0.164365	1	0		ENSMUSG00000026527	Rgs7	0.00779515	0.0521728	1	0.00452433	-0.0521728	1	0		ENSMUSG00000108782	Gm32772	0	0.830769	1	0	-0.830769	1	0
ENSMUSG00000030722	Nfatc2ip	0.0784067	0.164365	1	0.0675391	-0.164365	1	0		ENSMUSG00000039783	Kmo	0.0311806	0.0521728	1	0.027146	-0.0521728	1	0		ENSMUSG00000108441	Gm32846	0	0.830769	1	0	-0.830769	1	0
ENSMUSG00000032041	Tirap	0.0784067	0.164365	1	0.0675391	-0.164365	1	0		ENSMUSG00000047369	Dnah14	0.0124722	0.0521728	1	0.00904866	-0.0521728	1	0		ENSMUSG00000008789	Ceacam5	0	0.830769	1	0	-0.830769	1	0
ENSMUSG00000090150	Acad11	0.0784067	0.164365	1	0.0675391	-0.164365	1	0		ENSMUSG00000104212	Gm37986	0.00779515	0.0521728	1	0.00452433	-0.0521728	1	0		ENSMUSG00000023185	Ceacam14	0	0.830769	1	0	-0.830769	1	0
ENSMUSG00000021236	Entpd5	0.0784067	0.164365	1	0.0675391	-0.164365	1	0		ENSMUSG00000097261	4930532G15Rik	0.0124722	0.0521728	1	0.00904866	-0.0521728	1	0		ENSMUSG00000078793	Gm5155	0	0.830769	1	0	-0.830769	1	0
ENSMUSG00000043881	Kbtbd7	0.0784067	0.164365	1	0.0675391	-0.164365	1	0		ENSMUSG00000079045	Prox1os	0.00311806	0.0521728	1	0	-0.0521728	1	0		ENSMUSG00000057195	Ceacam13	0	0.830769	1	0	-0.830769	1	0
ENSMUSG00000025188	Hps1	0.0784067	0.164365	1	0.0675391	-0.164365	1	0		ENSMUSG00000097416	Gm26670	0.0124722	0.0521728	1	0.00904866	-0.0521728	1	0		ENSMUSG00000108545	Gm44613	0	0.830769	1	0	-0.830769	1	0
ENSMUSG00000031352	Hccs	0.0784067	0.164365	1	0.0675391	-0.164365	1	0		ENSMUSG00000039496	Cdnf	0.00779515	0.0521728	1	0.00452433	-0.0521728	1	0		ENSMUSG00000054005	Mill1	0	0.830769	1	0	-0.830769	1	0
ENSMUSG00000025077	Dclre1a	0.160222	0.164365	1	0.140706	-0.164365	1	0		ENSMUSG00000039063	Echdc3	0.0218264	0.0521728	1	0.0180973	-0.0521728	1	0		ENSMUSG00000030373	Psg28	0	0.830769	1	0	-0.830769	1	0
ENSMUSG00000029430	Ran	3.75329	0.164163	0.94614	3.35444	-0.164163	0.94614	0.0240448		ENSMUSG00000026712	Mrc1	0.0218264	0.0521728	1	0.0180973	-0.0521728	1	0		ENSMUSG00000070799	Psg26	0	0.830769	1	0	-0.830769	1	0
ENSMUSG00000032187	Smarca4	2.07266	0.163818	0.947497	1.8517	-0.163818	0.947497	0.0234222		ENSMUSG00000037683	Armc3	0.00779515	0.0521728	1	0.00452433	-0.0521728	1	0		ENSMUSG00000070798	Psg25	0	0.830769	1	0	-0.830769	1	0
ENSMUSG00000031078	Cttn	0.688615	0.163818	0.967844	0.61348	-0.163818	0.967844	0.0141946		ENSMUSG00000026734	4921504E06Rik	0.00311806	0.0521728	1	0	-0.0521728	1	0		ENSMUSG00000070797	Psg27	0	0.830769	1	0	-0.830769	1	0
ENSMUSG00000043909	Trp53bp1	0.688615	0.163818	0.974337	0.61348	-0.163818	0.974337	0.0112908		ENSMUSG00000085477	Gm13335	0.00311806	0.0521728	1	0	-0.0521728	1	0		ENSMUSG00000074359	Psg23	0	0.830769	1	0	-0.830769	1	0
ENSMUSG00000038374	Rbm8a	1.13519	0.1637	0.967844	1.01309	-0.1637	0.967844	0.0141946		ENSMUSG00000085206	Gm13380	0.00311806	0.0521728	1	0	-0.0521728	1	0		ENSMUSG00000044903	Psg22	0	0.830769	1	0	-0.830769	1	0
ENSMUSG00000022788	Fgd4	1.13519	0.1637	0.968931	1.01309	-0.1637	0.968931	0.0137072		ENSMUSG00000075514	Gm13375	0.00311806	0.0521728	1	0	-0.0521728	1	0		ENSMUSG00000004542	Psg19	0	0.830769	1	0	-0.830769	1	0
ENSMUSG00000024181	Mrpl28	0.443168	0.163518	0.99082	0.393978	-0.163518	0.99082	0.00400516		ENSMUSG00000087028	Gm13387	0.0124722	0.0521728	1	0.00904866	-0.0521728	1	0		ENSMUSG00000030413	Pglyrp1	0	0.830769	1	0	-0.830769	1	0
ENSMUSG00000030417	Pdcd5	1.45564	0.163328	0.961886	1.30013	-0.163328	0.961886	0.0168763		ENSMUSG00000026927	Entr1	0.222941	0.0521728	1	0.212643	-0.0521728	1	0		ENSMUSG00000030411	Nova2	0	0.830769	1	0	-0.830769	1	0
ENSMUSG00000026511	Srp9	0.644298	0.163197	0.9681	0.574082	-0.163197	0.9681	0.01408		ENSMUSG00000026841	Fibcd1	0.00311806	0.0521728	1	0	-0.0521728	1	0		ENSMUSG00000051965	Nanos2	0	0.830769	1	0	-0.830769	1	0
ENSMUSG00000022141	Nipbl	4.12146	0.163081	0.945512	3.68651	-0.163081	0.945512	0.024333		ENSMUSG00000087461	C230014O12Rik	0.00311806	0.0521728	1	0	-0.0521728	1	0		ENSMUSG00000040891	Foxa3	0	0.830769	1	0	-0.830769	1	0
ENSMUSG00000051098	Mblac2	0.279537	0.163028	1	0.247643	-0.163028	1	0		ENSMUSG00000107167	Gm34653	0.00311806	0.0521728	1	0	-0.0521728	1	0		ENSMUSG00000040866	Rsph6a	0	0.830769	1	0	-0.830769	1	0
ENSMUSG00000020935	Dcakd	0.763613	0.162886	0.974337	0.681019	-0.162886	0.974337	0.0112908		ENSMUSG00000087164	Nr5a1os	0.00311806	0.0521728	1	0	-0.0521728	1	0		ENSMUSG00000030402	Ppm1n	0	0.830769	1	0	-0.830769	1	0
ENSMUSG00000024772	Ehd1	0.480667	0.162803	0.982424	0.427747	-0.162803	0.982424	0.00770107		ENSMUSG00000042448	Hoxd1	0.00311806	0.0521728	1	0	-0.0521728	1	0		ENSMUSG00000097266	Gm26802	0	0.830769	1	0	-0.830769	1	0
ENSMUSG00000021608	Lpcat1	0.480667	0.162803	0.988786	0.427747	-0.162803	0.988786	0.0048976		ENSMUSG00000027082	Tfpi	0.0358577	0.0521728	1	0.0316703	-0.0521728	1	0		ENSMUSG00000109366	Gm44698	0	0.830769	1	0	-0.830769	1	0
ENSMUSG00000014547	Wdfy2	0.599981	0.162485	0.978534	0.534684	-0.162485	0.978534	0.00942409		ENSMUSG00000086598	Btbd18	0.00311806	0.0521728	1	0	-0.0521728	1	0		ENSMUSG00000030399	Ckm	0	0.830769	1	0	-0.830769	1	0
ENSMUSG00000045639	Zfp629	0.197721	0.162485	1	0.174476	-0.162485	1	0		ENSMUSG00000034059	Ypel4	0.0124722	0.0521728	1	0.00904866	-0.0521728	1	0		ENSMUSG00000011267	Zfp296	0	0.830769	1	0	-0.830769	1	0
ENSMUSG00000056131	Pgm3	0.197721	0.162485	1	0.174476	-0.162485	1	0		ENSMUSG00000002111	Spi1	0.00311806	0.0521728	1	0	-0.0521728	1	0		ENSMUSG00000002992	Apoc2	0	0.830769	1	0	-0.830769	1	0
ENSMUSG00000015202	Cnksr3	0.197721	0.162485	1	0.174476	-0.162485	1	0		ENSMUSG00000027257	Pacsin3	0.0545661	0.0521728	1	0.0497676	-0.0521728	1	0		ENSMUSG00000074336	Apoc4	0	0.830769	1	0	-0.830769	1	0
ENSMUSG00000039081	Zfp503	0.83861	0.16212	0.968961	0.748558	-0.16212	0.968961	0.0136939		ENSMUSG00000027196	Alkbh3os1	0.00311806	0.0521728	1	0	-0.0521728	1	0		ENSMUSG00000109424	Gm44658	0	0.830769	1	0	-0.830769	1	0
ENSMUSG00000024974	Smc3	1.79994	0.162059	0.956706	1.60968	-0.162059	0.956706	0.0192217		ENSMUSG00000086186	Ccdc34os	0.0218264	0.0521728	1	0.0180973	-0.0521728	1	0		ENSMUSG00000092216	Gm19345	0	0.830769	1	0	-0.830769	1	0
ENSMUSG00000020064	Herc4	0.957925	0.162005	0.974337	0.855495	-0.162005	0.974337	0.0112908		ENSMUSG00000074971	Fibin	0.0452119	0.0521728	1	0.040719	-0.0521728	1	0		ENSMUSG00000014686	Ceacam16	0	0.830769	1	0	-0.830769	1	0
ENSMUSG00000028329	Xpa	0.317036	0.162005	0.989543	0.281413	-0.162005	0.989543	0.00456536		ENSMUSG00000086221	4930412B13Rik	0.00311806	0.0521728	1	0	-0.0521728	1	0		ENSMUSG00000049848	Ceacam19	0	0.830769	1	0	-0.830769	1	0
ENSMUSG00000032463	Faim	0.317036	0.162005	1	0.281413	-0.162005	1	0		ENSMUSG00000027313	Chac1	0.00311806	0.0521728	1	0	-0.0521728	1	0		ENSMUSG00000090075	Gm16251	0	0.830769	1	0	-0.830769	1	0
ENSMUSG00000024614	Tmx3	0.876109	0.161786	0.979297	0.782327	-0.161786	0.979297	0.00908577		ENSMUSG00000027254	Map1a	0.00779515	0.0521728	1	0.00452433	-0.0521728	1	0		ENSMUSG00000040498	Igsf23	0	0.830769	1	0	-0.830769	1	0
ENSMUSG00000025156	Gps1	0.43635	0.161786	0.989543	0.38835	-0.161786	0.989543	0.00456536		ENSMUSG00000087017	4930417H01Rik	0.00311806	0.0521728	1	0	-0.0521728	1	0		ENSMUSG00000070777	Ceacam20	0	0.830769	1	0	-0.830769	1	0
ENSMUSG00000027374	Mrps5	0.43635	0.161786	0.990741	0.38835	-0.161786	0.990741	0.00403975		ENSMUSG00000046338	Gpat2	0.00779515	0.0521728	1	0.00452433	-0.0521728	1	0		ENSMUSG00000060508	Nlrp9b	0	0.830769	1	0	-0.830769	1	0
ENSMUSG00000028086	Fbxw7	0.995424	0.161716	0.967844	0.889264	-0.161716	0.967844	0.0141946		ENSMUSG00000027411	Vps16	0.194879	0.0521728	1	0.185498	-0.0521728	1	0		ENSMUSG00000015721	Nlrp5	0	0.830769	1	0	-0.830769	1	0
ENSMUSG00000028291	Akirin2	0.951107	0.161197	0.967844	0.849866	-0.161197	0.967844	0.0141946		ENSMUSG00000087115	Pcsk2os2	0.00311806	0.0521728	1	0	-0.0521728	1	0		ENSMUSG00000074291	Vmn1r168	0	0.830769	1	0	-0.830769	1	0
ENSMUSG00000025316	Banp	0.951107	0.161197	0.969106	0.849866	-0.161197	0.969106	0.0136288		ENSMUSG00000095315	Gm10130	0.157462	0.0521728	1	0.149303	-0.0521728	1	0		ENSMUSG00000095632	Vmn1r175	0	0.830769	1	0	-0.830769	1	0
ENSMUSG00000006476	Nsmf	0.115905	0.161197	1	0.101309	-0.161197	1	0		ENSMUSG00000087035	Tmem74bos	0.00311806	0.0521728	1	0	-0.0521728	1	0		ENSMUSG00000097425	Vmn1r181	0	0.830769	1	0	-0.830769	1	0
ENSMUSG00000017667	Zfp334	0.115905	0.161197	1	0.101309	-0.161197	1	0		ENSMUSG00000044083	Efcab8	0.00311806	0.0521728	1	0	-0.0521728	1	0		ENSMUSG00000118318	Vmn1r183	0	0.830769	1	0	-0.830769	1	0
ENSMUSG00000045252	Zfp574	0.115905	0.161197	1	0.101309	-0.161197	1	0		ENSMUSG00000059842	Zfp341	0.0826286	0.0521728	1	0.0769136	-0.0521728	1	0		ENSMUSG00000108613	Gm36694	0	0.830769	1	0	-0.830769	1	0
ENSMUSG00000010054	Tusc2	0.115905	0.161197	1	0.101309	-0.161197	1	0		ENSMUSG00000027611	Procr	0.00311806	0.0521728	1	0	-0.0521728	1	0		ENSMUSG00000108703	Gm44793	0	0.830769	1	0	-0.830769	1	0
ENSMUSG00000033728	Lrrc14	0.115905	0.161197	1	0.101309	-0.161197	1	0		ENSMUSG00000055494	Gm14168	0.00779515	0.0521728	1	0.00452433	-0.0521728	1	0		ENSMUSG00000030484	Lypd5	0	0.830769	1	0	-0.830769	1	0
ENSMUSG00000022948	Setd4	0.115905	0.161197	1	0.101309	-0.161197	1	0		ENSMUSG00000037820	Tgm2	0.00311806	0.0521728	1	0	-0.0521728	1	0		ENSMUSG00000054342	Kcnn4	0	0.830769	1	0	-0.830769	1	0
ENSMUSG00000024246	Thumpd2	0.23522	0.161197	1	0.208245	-0.161197	1	0		ENSMUSG00000052922	Bpi	0.00311806	0.0521728	1	0	-0.0521728	1	0		ENSMUSG00000062028	Irgc1	0	0.830769	1	0	-0.830769	1	0
ENSMUSG00000030811	Fbxl19	0.354534	0.161197	1	0.315182	-0.161197	1	0		ENSMUSG00000050700	Emilin3	0.00779515	0.0521728	1	0.00452433	-0.0521728	1	0		ENSMUSG00000108360	Gm36159	0	0.830769	1	0	-0.830769	1	0
ENSMUSG00000030213	Atf7ip	1.42155	0.160653	0.966267	1.27199	-0.160653	0.966267	0.0149031		ENSMUSG00000056824	Zfp663	0.00311806	0.0521728	1	0	-0.0521728	1	0		ENSMUSG00000062773	Tex101	0	0.830769	1	0	-0.830769	1	0
ENSMUSG00000035067	Xkr6	0.392033	0.160543	1	0.348952	-0.160543	1	0		ENSMUSG00000017999	Ddx27	0.232296	0.0521728	1	0.221692	-0.0521728	1	0		ENSMUSG00000045587	Lypd10	0	0.830769	1	0	-0.830769	1	0
ENSMUSG00000032407	U2surp	1.72836	0.160002	0.959499	1.54777	-0.160002	0.959499	0.0179553		ENSMUSG00000074575	Kcng1	0.00311806	0.0521728	1	0	-0.0521728	1	0		ENSMUSG00000054169	Ceacam10	0	0.830769	1	0	-0.830769	1	0
ENSMUSG00000008429	Herpud2	0.429532	0.160002	0.989475	0.382721	-0.160002	0.989475	0.00459534		ENSMUSG00000087442	Gm14453	0.00311806	0.0521728	1	0	-0.0521728	1	0		ENSMUSG00000011350	Gm5893	0	0.830769	1	0	-0.830769	1	0
ENSMUSG00000089911	Mfsd14a	0.429532	0.160002	0.989649	0.382721	-0.160002	0.989649	0.00451895		ENSMUSG00000078902	Gm14443	0.00311806	0.0521728	1	0	-0.0521728	1	0		ENSMUSG00000062732	Lypd4	0	0.830769	1	0	-0.830769	1	0
ENSMUSG00000072889	Nfxl1	0.586345	0.159881	0.981581	0.523428	-0.159881	0.981581	0.00807407		ENSMUSG00000078880	Gm14308	0.00311806	0.0521728	1	0	-0.0521728	1	0		ENSMUSG00000011349	Dmrtc2	0	0.830769	1	0	-0.830769	1	0
ENSMUSG00000027652	Ralgapb	0.780658	0.159548	0.978534	0.697904	-0.159548	0.978534	0.00942409		ENSMUSG00000078875	Gm14419	0.00311806	0.0521728	1	0	-0.0521728	1	0		ENSMUSG00000003379	Cd79a	0	0.830769	1	0	-0.830769	1	0
ENSMUSG00000018999	Slc35b4	0.153404	0.159548	1	0.135078	-0.159548	1	0		ENSMUSG00000074529	Zfp972	0.0171493	0.0521728	1	0.013573	-0.0521728	1	0		ENSMUSG00000108367	Gm4881	0	0.830769	1	0	-0.830769	1	0
ENSMUSG00000074358	Ccdc61	0.153404	0.159548	1	0.135078	-0.159548	1	0		ENSMUSG00000027568	Ntsr1	0.00311806	0.0521728	1	0	-0.0521728	1	0		ENSMUSG00000074274	D930028M14Rik	0	0.830769	1	0	-0.830769	1	0
ENSMUSG00000086266	Igf2os	0.153404	0.159548	1	0.135078	-0.159548	1	0		ENSMUSG00000016356	Col20a1	0.00779515	0.0521728	1	0.00452433	-0.0521728	1	0		ENSMUSG00000108523	4933430L12Rik	0	0.830769	1	0	-0.830769	1	0
ENSMUSG00000019470	Xab2	0.153404	0.159548	1	0.135078	-0.159548	1	0		ENSMUSG00000027577	Chrna4	0.00311806	0.0521728	1	0	-0.0521728	1	0		ENSMUSG00000058741	Prr19	0	0.830769	1	0	-0.830769	1	0
ENSMUSG00000031816	Mthfsd	0.153404	0.159548	1	0.135078	-0.159548	1	0		ENSMUSG00000097804	Gm16685	0.00311806	0.0521728	1	0	-0.0521728	1	0		ENSMUSG00000063651	Cnfn	0	0.830769	1	0	-0.830769	1	0
ENSMUSG00000040621	Gemin8	0.153404	0.159548	1	0.135078	-0.159548	1	0		ENSMUSG00000040289	Hey1	0.00779515	0.0521728	1	0.00452433	-0.0521728	1	0		ENSMUSG00000108553	Gm38569	0	0.830769	1	0	-0.830769	1	0
ENSMUSG00000002968	Med25	0.310218	0.159548	1	0.275784	-0.159548	1	0		ENSMUSG00000001865	Cpa3	0.00311806	0.0521728	1	0	-0.0521728	1	0		ENSMUSG00000074261	Erich4	0	0.830769	1	0	-0.830769	1	0
ENSMUSG00000022257	Laptm4b	0.310218	0.159548	1	0.275784	-0.159548	1	0		ENSMUSG00000102590	Mannr	0.00311806	0.0521728	1	0	-0.0521728	1	0		ENSMUSG00000097017	Gm26707	0	0.830769	1	0	-0.830769	1	0
ENSMUSG00000034259	Exosc4	0.310218	0.159548	1	0.275784	-0.159548	1	0		ENSMUSG00000085702	Mecomos	0.00311806	0.0521728	1	0	-0.0521728	1	0		ENSMUSG00000030483	Cyp2b10	0	0.830769	1	0	-0.830769	1	0
ENSMUSG00000022500	Litaf	0.310218	0.159548	1	0.275784	-0.159548	1	0		ENSMUSG00000105265	Sox2ot	0.00779515	0.0521728	1	0.00452433	-0.0521728	1	0		ENSMUSG00000108413	BC026762	0	0.830769	1	0	-0.830769	1	0
ENSMUSG00000025967	Eef1b2	7.12819	0.159493	0.935416	6.3937	-0.159493	0.935416	0.0289954		ENSMUSG00000069041	Slc25a31	0.00311806	0.0521728	1	0	-0.0521728	1	0		ENSMUSG00000040583	Cyp2b13	0	0.830769	1	0	-0.830769	1	0
ENSMUSG00000033545	Znrf1	1.3261	0.159252	0.967844	1.18756	-0.159252	0.967844	0.0141946		ENSMUSG00000103843	Gm31266	0.00311806	0.0521728	1	0	-0.0521728	1	0		ENSMUSG00000040660	Cyp2b9	0	0.830769	1	0	-0.830769	1	0
ENSMUSG00000019996	Map7	1.36359	0.159116	0.967844	1.22133	-0.159116	0.967844	0.0141946		ENSMUSG00000103726	Gm30074	0.00311806	0.0521728	1	0	-0.0521728	1	0		ENSMUSG00000046130	Vmn1r184	0	0.830769	1	0	-0.830769	1	0
ENSMUSG00000066036	Ubr4	0.698842	0.158988	0.968211	0.624736	-0.158988	0.968211	0.0140298		ENSMUSG00000027744	Stoml3	0.00311806	0.0521728	1	0	-0.0521728	1	0		ENSMUSG00000040614	Nlrp9c	0	0.830769	1	0	-0.830769	1	0
ENSMUSG00000026083	Eif5b	2.33515	0.158875	0.955048	2.09371	-0.158875	0.955048	0.0199747		ENSMUSG00000027793	Ccna1	0.00311806	0.0521728	1	0	-0.0521728	1	0		ENSMUSG00000040601	Nlrp4a	0	0.830769	1	0	-0.830769	1	0
ENSMUSG00000071655	Ubxn1	0.968152	0.158536	0.971186	0.866751	-0.158536	0.971186	0.0126976		ENSMUSG00000056947	Mab21l1	0.00311806	0.0521728	1	0	-0.0521728	1	0		ENSMUSG00000054102	Nlrp9a	0	0.830769	1	0	-0.830769	1	0
ENSMUSG00000032491	Nradd	0.190903	0.158536	1	0.168848	-0.158536	1	0		ENSMUSG00000036362	P2ry13	0.00311806	0.0521728	1	0	-0.0521728	1	0		ENSMUSG00000091924	Vmn1r185	0	0.830769	1	0	-0.830769	1	0
ENSMUSG00000023971	Rrp36	0.190903	0.158536	1	0.168848	-0.158536	1	0		ENSMUSG00000034009	Rxfp1	0.0171493	0.0521728	1	0.013573	-0.0521728	1	0		ENSMUSG00000040650	Cyp2b23	0	0.830769	1	0	-0.830769	1	0
ENSMUSG00000031262	Cenpi	0.190903	0.158536	1	0.168848	-0.158536	1	0		ENSMUSG00000103181	A330069K06Rik	0.00311806	0.0521728	1	0	-0.0521728	1	0		ENSMUSG00000066704	Cyp2b19	0	0.830769	1	0	-0.830769	1	0
ENSMUSG00000058240	Cryzl1	0.385215	0.158536	0.999827	0.343324	-0.158536	0.999827	7.52402e-05		ENSMUSG00000056023	Gm9989	0.00311806	0.0521728	1	0	-0.0521728	1	0		ENSMUSG00000049685	Cyp2g1	0	0.830769	1	0	-0.830769	1	0
ENSMUSG00000028559	Osbpl9	1.04315	0.158233	0.978534	0.93429	-0.158233	0.978534	0.00942409		ENSMUSG00000097250	Gm26771	0.0124722	0.0521728	1	0.00904866	-0.0521728	1	0		ENSMUSG00000060407	Cyp2a12	0	0.830769	1	0	-0.830769	1	0
ENSMUSG00000035754	Wdr18	0.422714	0.158163	0.982948	0.377093	-0.158163	0.982948	0.00746935		ENSMUSG00000093390	Gm20652	0.00779515	0.0521728	1	0.00452433	-0.0521728	1	0		ENSMUSG00000052974	Cyp2f2	0	0.830769	1	0	-0.830769	1	0
ENSMUSG00000037022	Mmaa	0.228402	0.157851	1	0.202617	-0.157851	1	0		ENSMUSG00000028039	Efna3	0.101337	0.0521728	1	0.0950109	-0.0521728	1	0		ENSMUSG00000086868	Gm15883	0	0.830769	1	0	-0.830769	1	0
ENSMUSG00000042729	Wdr74	0.228402	0.157851	1	0.202617	-0.157851	1	0		ENSMUSG00000097004	4731419I09Rik	0.0124722	0.0521728	1	0.00904866	-0.0521728	1	0		ENSMUSG00000084974	Gm15567	0	0.830769	1	0	-0.830769	1	0
ENSMUSG00000076437	Selenoh	1.19314	0.15774	0.967844	1.06937	-0.15774	0.967844	0.0141946		ENSMUSG00000042672	Dcst1	0.00311806	0.0521728	1	0	-0.0521728	1	0		ENSMUSG00000108520	Gm44684	0	0.830769	1	0	-0.830769	1	0
ENSMUSG00000025395	Prim1	0.497712	0.157586	0.997188	0.444632	-0.157586	0.997188	0.00122304		ENSMUSG00000027944	Hax1	0.17617	0.0521728	1	0.1674	-0.0521728	1	0		ENSMUSG00000097455	Gm26891	0	0.830769	1	0	-0.830769	1	0
ENSMUSG00000094936	Rbm4	0.535211	0.157358	0.981488	0.478402	-0.157358	0.981488	0.00811518		ENSMUSG00000001020	S100a4	0.00311806	0.0521728	1	0	-0.0521728	1	0		ENSMUSG00000109262	Gm44744	0	0.830769	1	0	-0.830769	1	0
ENSMUSG00000001150	Mcm3ap	0.265901	0.157358	1	0.236387	-0.157358	1	0		ENSMUSG00000091648	C2cd4d	0.00311806	0.0521728	1	0	-0.0521728	1	0		ENSMUSG00000078776	9530053A07Rik	0	0.830769	1	0	-0.830769	1	0
ENSMUSG00000048445	Ccdc57	0.265901	0.157358	1	0.236387	-0.157358	1	0		ENSMUSG00000019338	Zfp687	0.115368	0.0521728	1	0.108584	-0.0521728	1	0		ENSMUSG00000046750	Selenov	0	0.830769	1	0	-0.830769	1	0
ENSMUSG00000050891	Tatdn1	0.265901	0.157358	1	0.236387	-0.157358	1	0		ENSMUSG00000068855	Hist2h2ac	0.1294	0.0521728	1	0.122157	-0.0521728	1	0		ENSMUSG00000047586	Nccrp1	0	0.830769	1	0	-0.830769	1	0
ENSMUSG00000001794	Capns1	0.57271	0.157159	0.978534	0.512171	-0.157159	0.978534	0.00942409		ENSMUSG00000064220	Hist2h2aa1	0.0311806	0.0521728	1	0.027146	-0.0521728	1	0		ENSMUSG00000037469	Acp7	0	0.830769	1	0	-0.830769	1	0
ENSMUSG00000021549	Rasa1	1.49314	0.157052	0.967533	1.33952	-0.157052	0.967533	0.0143343		ENSMUSG00000038403	Hjv	0.00311806	0.0521728	1	0	-0.0521728	1	0		ENSMUSG00000108905	Gm44618	0	0.830769	1	0	-0.830769	1	0
ENSMUSG00000057706	Mex3b	0.3034	0.156985	1	0.270156	-0.156985	1	0		ENSMUSG00000105245	Gm31305	0.00311806	0.0521728	1	0	-0.0521728	1	0		ENSMUSG00000108865	Gm44617	0	0.830769	1	0	-0.830769	1	0
ENSMUSG00000038225	Primpol	0.3034	0.156985	1	0.270156	-0.156985	1	0		ENSMUSG00000074388	Gm5544	0.00779515	0.0521728	1	0.00452433	-0.0521728	1	0		ENSMUSG00000096257	Ccer2	0	0.830769	1	0	-0.830769	1	0
ENSMUSG00000049658	Bdp1	1.22383	0.156985	0.97221	1.09751	-0.156985	0.97221	0.01224		ENSMUSG00000027869	Hsd3b6	0.00311806	0.0521728	1	0	-0.0521728	1	0		ENSMUSG00000108930	Gm10648	0	0.830769	1	0	-0.830769	1	0
ENSMUSG00000029466	Anapc7	0.340899	0.156694	0.995981	0.303926	-0.156694	0.995981	0.0017489		ENSMUSG00000044468	Tent5c	0.00779515	0.0521728	1	0.00452433	-0.0521728	1	0		ENSMUSG00000109307	Gm44700	0	0.830769	1	0	-0.830769	1	0
ENSMUSG00000024369	Nelfe	0.340899	0.156694	0.995981	0.303926	-0.156694	0.995981	0.0017489		ENSMUSG00000105611	Gm42938	0.00779515	0.0521728	1	0.00452433	-0.0521728	1	0		ENSMUSG00000109017	Gm38979	0	0.830769	1	0	-0.830769	1	0
ENSMUSG00000028436	Dcaf12	0.340899	0.156694	1	0.303926	-0.156694	1	0		ENSMUSG00000106137	Gm42538	0.00311806	0.0521728	1	0	-0.0521728	1	0		ENSMUSG00000090009	Gm16282	0	0.830769	1	0	-0.830769	1	0
ENSMUSG00000059208	Hnrnpm	2.86355	0.1566	0.955703	2.57211	-0.1566	0.955703	0.0196772		ENSMUSG00000105966	Gm43242	0.00311806	0.0521728	1	0	-0.0521728	1	0		ENSMUSG00000109351	Gm44632	0	0.830769	1	0	-0.830769	1	0
ENSMUSG00000036499	Eea1	0.453395	0.156107	1	0.405234	-0.156107	1	0		ENSMUSG00000104671	Gm43062	0.00311806	0.0521728	1	0	-0.0521728	1	0		ENSMUSG00000100111	A330087D11Rik	0	0.830769	1	0	-0.830769	1	0
ENSMUSG00000030059	Tmf1	0.490894	0.15597	0.988249	0.439004	-0.15597	0.988249	0.00513353		ENSMUSG00000091575	2010016I18Rik	0.00311806	0.0521728	1	0	-0.0521728	1	0		ENSMUSG00000049123	Catsperg2	0	0.830769	1	0	-0.830769	1	0
ENSMUSG00000032875	Arhgef17	0.528393	0.155853	0.981895	0.472773	-0.155853	0.981895	0.007935		ENSMUSG00000027894	Slc6a17	0.0405348	0.0521728	1	0.0361946	-0.0521728	1	0		ENSMUSG00000097809	Gm26554	0	0.830769	1	0	-0.830769	1	0
ENSMUSG00000029064	Gnb1	2.80559	0.155771	0.965189	2.52146	-0.155771	0.965189	0.0153876		ENSMUSG00000044667	Plppr4	0.0124722	0.0521728	1	0.00904866	-0.0521728	1	0		ENSMUSG00000100512	Ovol3	0	0.830769	1	0	-0.830769	1	0
ENSMUSG00000037313	Tacc3	0.565892	0.155752	0.994464	0.506543	-0.155752	0.994464	0.0024109		ENSMUSG00000105104	Gm43729	0.00311806	0.0521728	1	0	-0.0521728	1	0		ENSMUSG00000013928	Thap8	0	0.830769	1	0	-0.830769	1	0
ENSMUSG00000031858	Mau2	0.60339	0.155663	0.989475	0.540312	-0.155663	0.989475	0.00459534		ENSMUSG00000105331	Gm29865	0.00311806	0.0521728	1	0	-0.0521728	1	0		ENSMUSG00000074210	E130208F15Rik	0	0.830769	1	0	-0.830769	1	0
ENSMUSG00000038024	Dennd4c	0.715887	0.155451	0.989198	0.641621	-0.155451	0.989198	0.0047168		ENSMUSG00000028262	Clca3a2	0.00311806	0.0521728	1	0	-0.0521728	1	0		ENSMUSG00000109049	4930479H17Rik	0	0.830769	1	0	-0.830769	1	0
ENSMUSG00000020745	Pafah1b1	2.71696	0.155215	0.963469	2.44266	-0.155215	0.963469	0.0161621		ENSMUSG00000028036	Ptgfr	0.0124722	0.0521728	1	0.00904866	-0.0521728	1	0		ENSMUSG00000064109	Hcst	0	0.830769	1	0	-0.830769	1	0
ENSMUSG00000037601	Nme1	1.72836	0.154784	0.967844	1.5534	-0.154784	0.967844	0.0141946		ENSMUSG00000028360	Slc44a5	0.00779515	0.0521728	1	0.00452433	-0.0521728	1	0		ENSMUSG00000036915	Kirrel2	0	0.830769	1	0	-0.830769	1	0
ENSMUSG00000026213	Stk11ip	0.0715887	0.154311	1	0.0619108	-0.154311	1	0		ENSMUSG00000086127	Gm11934	0.00311806	0.0521728	1	0	-0.0521728	1	0		ENSMUSG00000087009	Nphs1os	0	0.830769	1	0	-0.830769	1	0
ENSMUSG00000035601	Trmt10b	0.0715887	0.154311	1	0.0619108	-0.154311	1	0		ENSMUSG00000028264	Spaca1	0.00779515	0.0521728	1	0.00452433	-0.0521728	1	0		ENSMUSG00000036892	Prodh2	0	0.830769	1	0	-0.830769	1	0
ENSMUSG00000089729	Gm16552	0.0715887	0.154311	1	0.0619108	-0.154311	1	0		ENSMUSG00000087623	Gm12404	0.00311806	0.0521728	1	0	-0.0521728	1	0		ENSMUSG00000062132	Arhgap33os	0.00806442	0.830769	1	0.0045181	-0.830769	1	0
ENSMUSG00000036928	Stag3	0.0715887	0.154311	1	0.0619108	-0.154311	1	0		ENSMUSG00000036073	Galt	0.0592432	0.0521728	1	0.054292	-0.0521728	1	0		ENSMUSG00000006311	Etv2	0	0.830769	1	0	-0.830769	1	0
ENSMUSG00000109097	Gm29683	0.0715887	0.154311	1	0.0619108	-0.154311	1	0		ENSMUSG00000096974	Gm26881	0.00779515	0.0521728	1	0.00452433	-0.0521728	1	0		ENSMUSG00000049761	Pmis2	0	0.830769	1	0	-0.830769	1	0
ENSMUSG00000062794	Zfp599	0.0715887	0.154311	1	0.0619108	-0.154311	1	0		ENSMUSG00000085351	Gm12472	0.00311806	0.0521728	1	0	-0.0521728	1	0		ENSMUSG00000013083	2200002J24Rik	0	0.830769	1	0	-0.830769	1	0
ENSMUSG00000032443	Zcwpw2	0.0715887	0.154311	1	0.0619108	-0.154311	1	0		ENSMUSG00000086284	Frmpd1os	0.00779515	0.0521728	1	0.00452433	-0.0521728	1	0		ENSMUSG00000005553	Atp4a	0	0.830769	1	0	-0.830769	1	0
ENSMUSG00000041046	Ramp3	0.0715887	0.154311	1	0.0619108	-0.154311	1	0		ENSMUSG00000039809	Gabbr2	0.00311806	0.0521728	1	0	-0.0521728	1	0		ENSMUSG00000060962	Dmkn	0	0.830769	1	0	-0.830769	1	0
ENSMUSG00000021504	B4galt7	0.0715887	0.154311	1	0.0619108	-0.154311	1	0		ENSMUSG00000085763	Smc2os	0.00311806	0.0521728	1	0	-0.0521728	1	0		ENSMUSG00000074199	Krtdap	0	0.830769	1	0	-0.830769	1	0
ENSMUSG00000022560	Slc52a2	0.0715887	0.154311	1	0.0619108	-0.154311	1	0		ENSMUSG00000087192	4930412L05Rik	0.00779515	0.0521728	1	0.00452433	-0.0521728	1	0		ENSMUSG00000051314	Ffar2	0	0.830769	1	0	-0.830769	1	0
ENSMUSG00000022385	Gtse1	0.0715887	0.154311	1	0.0619108	-0.154311	1	0		ENSMUSG00000086371	Gm12478	0.00311806	0.0521728	1	0	-0.0521728	1	0		ENSMUSG00000019429	Ffar3	0	0.830769	1	0	-0.830769	1	0
ENSMUSG00000075704	Txnrd2	0.0715887	0.154311	1	0.0619108	-0.154311	1	0		ENSMUSG00000084809	Gm12631	0.00311806	0.0521728	1	0	-0.0521728	1	0		ENSMUSG00000100029	D7Ertd128e	0	0.830769	1	0	-0.830769	1	0
ENSMUSG00000041429	Nthl1	0.0715887	0.154311	1	0.0619108	-0.154311	1	0		ENSMUSG00000087659	Gm12606	0.00311806	0.0521728	1	0	-0.0521728	1	0		ENSMUSG00000036634	Mag	0	0.830769	1	0	-0.830769	1	0
ENSMUSG00000051675	Trim32	0.146586	0.154311	1	0.12945	-0.154311	1	0		ENSMUSG00000085835	Gm12707	0.00311806	0.0521728	1	0	-0.0521728	1	0		ENSMUSG00000056978	Hamp2	0	0.830769	1	0	-0.830769	1	0
ENSMUSG00000022587	Ly6e	0.146586	0.154311	1	0.12945	-0.154311	1	0		ENSMUSG00000035069	Oma1	0.20891	0.0521728	1	0.199071	-0.0521728	1	0		ENSMUSG00000050440	Hamp	0	0.830769	1	0	-0.830769	1	0
ENSMUSG00000073468	Sft2d1	0.146586	0.154311	1	0.12945	-0.154311	1	0		ENSMUSG00000086483	8030443G20Rik	0.00311806	0.0521728	1	0	-0.0521728	1	0		ENSMUSG00000036560	Lgi4	0	0.830769	1	0	-0.830769	1	0
ENSMUSG00000051220	Ercc6l	0.146586	0.154311	1	0.12945	-0.154311	1	0		ENSMUSG00000028544	Slc5a9	0.00311806	0.0521728	1	0	-0.0521728	1	0		ENSMUSG00000097149	G630030J09Rik	0	0.830769	1	0	-0.830769	1	0
ENSMUSG00000024991	Eif3a	3.97147	0.154311	0.956812	3.57394	-0.154311	0.956812	0.0191735		ENSMUSG00000078599	Skint8	0.00311806	0.0521728	1	0	-0.0521728	1	0		ENSMUSG00000100985	Gm10640	0	0.830769	1	0	-0.830769	1	0
ENSMUSG00000027002	Nckap1	1.90903	0.154311	0.966591	1.71662	-0.154311	0.966591	0.0147574		ENSMUSG00000091237	Gm17114	0.00779515	0.0521728	1	0.00452433	-0.0521728	1	0		ENSMUSG00000036521	Scgb2b2	0	0.830769	1	0	-0.830769	1	0
ENSMUSG00000031012	Cask	1.38405	0.154311	0.97221	1.24384	-0.154311	0.97221	0.01224		ENSMUSG00000085626	Gm12898	0.00311806	0.0521728	1	0	-0.0521728	1	0		ENSMUSG00000085312	Gm12763	0	0.830769	1	0	-0.830769	1	0
ENSMUSG00000022757	Tfg	0.634071	0.154311	0.978534	0.568454	-0.154311	0.978534	0.00942409		ENSMUSG00000070803	Cited4	0.00779515	0.0521728	1	0.00452433	-0.0521728	1	0		ENSMUSG00000078752	Scgb1b30	0	0.830769	1	0	-0.830769	1	0
ENSMUSG00000042719	Naa25	0.484076	0.154311	0.985714	0.433376	-0.154311	0.985714	0.00624928		ENSMUSG00000086153	Gm12923	0.00311806	0.0521728	1	0	-0.0521728	1	0		ENSMUSG00000086631	Gm12784	0	0.830769	1	0	-0.830769	1	0
ENSMUSG00000043733	Ptpn11	0.634071	0.154311	0.988012	0.568454	-0.154311	0.988012	0.0052376		ENSMUSG00000073759	4933407E24Rik	0.00311806	0.0521728	1	0	-0.0521728	1	0		ENSMUSG00000087127	Gm12756	0	0.830769	1	0	-0.830769	1	0
ENSMUSG00000026458	Ppfia4	0.0340899	0.154311	1	0.0281413	-0.154311	1	0		ENSMUSG00000042707	Dnali1	0.00311806	0.0521728	1	0	-0.0521728	1	0		ENSMUSG00000108333	Gm45095	0	0.830769	1	0	-0.830769	1	0
ENSMUSG00000041396	Mettl18	0.0340899	0.154311	1	0.0281413	-0.154311	1	0		ENSMUSG00000086342	Gm12932	0.0124722	0.0521728	1	0.00904866	-0.0521728	1	0		ENSMUSG00000108739	Gm45096	0	0.830769	1	0	-0.830769	1	0
ENSMUSG00000105161	Gm42595	0.0340899	0.154311	1	0.0281413	-0.154311	1	0		ENSMUSG00000001985	Grik3	0.0171493	0.0521728	1	0.013573	-0.0521728	1	0		ENSMUSG00000108657	Gm35611	0	0.830769	1	0	-0.830769	1	0
ENSMUSG00000009145	Dqx1	0.0340899	0.154311	1	0.0281413	-0.154311	1	0		ENSMUSG00000042477	Tfap2e	0.00311806	0.0521728	1	0	-0.0521728	1	0		ENSMUSG00000108624	Gm45091	0	0.830769	1	0	-0.830769	1	0
ENSMUSG00000040121	Rep15	0.0340899	0.154311	1	0.0281413	-0.154311	1	0		ENSMUSG00000070737	Tmem35b	0.0311806	0.0521728	1	0.027146	-0.0521728	1	0		ENSMUSG00000118454	AC150683.1	0	0.830769	1	0	-0.830769	1	0
ENSMUSG00000030579	Tyrobp	0.0340899	0.154311	1	0.0281413	-0.154311	1	0		ENSMUSG00000028785	Hpca	0.00311806	0.0521728	1	0	-0.0521728	1	0		ENSMUSG00000030492	Slc7a9	0	0.830769	1	0	-0.830769	1	0
ENSMUSG00000048012	Zfp473	0.0340899	0.154311	1	0.0281413	-0.154311	1	0		ENSMUSG00000001333	Sync	0.00779515	0.0521728	1	0.00452433	-0.0521728	1	0		ENSMUSG00000030491	Tdrd12	0.00806442	0.830769	1	0.0045181	-0.830769	1	0
ENSMUSG00000056031	9330154J02Rik	0.0340899	0.154311	1	0.0281413	-0.154311	1	0		ENSMUSG00000085517	Gm12963	0.00311806	0.0521728	1	0	-0.0521728	1	0		ENSMUSG00000100387	Gm28514	0	0.830769	1	0	-0.830769	1	0
ENSMUSG00000025650	Col7a1	0.0340899	0.154311	1	0.0281413	-0.154311	1	0		ENSMUSG00000086997	Gm12981	0.00311806	0.0521728	1	0	-0.0521728	1	0		ENSMUSG00000101965	Gm29129	0	0.830769	1	0	-0.830769	1	0
ENSMUSG00000020848	Doc2b	0.0340899	0.154311	1	0.0281413	-0.154311	1	0		ENSMUSG00000050105	Grrp1	0.00779515	0.0521728	1	0.00452433	-0.0521728	1	0		ENSMUSG00000101342	Gm28078	0	0.830769	1	0	-0.830769	1	0
ENSMUSG00000043372	Hexim2	0.0340899	0.154311	1	0.0281413	-0.154311	1	0		ENSMUSG00000043924	Ncmap	0.0124722	0.0521728	1	0.00904866	-0.0521728	1	0		ENSMUSG00000100616	Gm28076	0	0.830769	1	0	-0.830769	1	0
ENSMUSG00000100210	Hist1h3f	0.0340899	0.154311	1	0.0281413	-0.154311	1	0		ENSMUSG00000097995	Gm24362	0.0124722	0.0521728	1	0.00904866	-0.0521728	1	0		ENSMUSG00000100905	Gm28075	0	0.830769	1	0	-0.830769	1	0
ENSMUSG00000069270	Hist1h2ac	0.0340899	0.154311	1	0.0281413	-0.154311	1	0		ENSMUSG00000028747	Htr6	0.00311806	0.0521728	1	0	-0.0521728	1	0		ENSMUSG00000099715	Gm28077	0	0.830769	1	0	-0.830769	1	0
ENSMUSG00000036304	Zdhhc23	0.0340899	0.154311	1	0.0281413	-0.154311	1	0		ENSMUSG00000028927	Padi2	0.00311806	0.0521728	1	0	-0.0521728	1	0		ENSMUSG00000093540	4930505M18Rik	0	0.830769	1	0	-0.830769	1	0
ENSMUSG00000085287	4833418N02Rik	0.0340899	0.154311	1	0.0281413	-0.154311	1	0		ENSMUSG00000045004	Spata21	0.00311806	0.0521728	1	0	-0.0521728	1	0		ENSMUSG00000108726	Gm30684	0	0.830769	1	0	-0.830769	1	0
ENSMUSG00000117494	Gm49970	0.0340899	0.154311	1	0.0281413	-0.154311	1	0		ENSMUSG00000036749	Pramel5	0.00311806	0.0521728	1	0	-0.0521728	1	0		ENSMUSG00000108334	Gm30771	0	0.830769	1	0	-0.830769	1	0
ENSMUSG00000039294	Cybc1	0.109088	0.154311	1	0.0956803	-0.154311	1	0		ENSMUSG00000028602	Tnfrsf8	0.00311806	0.0521728	1	0	-0.0521728	1	0		ENSMUSG00000108332	D530033B14Rik	0.00806442	0.830769	1	0.0045181	-0.830769	1	0
ENSMUSG00000026821	Ralgds	0.184085	0.154311	1	0.163219	-0.154311	1	0		ENSMUSG00000078500	Zfp986	0.00311806	0.0521728	1	0	-0.0521728	1	0		ENSMUSG00000108749	Gm44767	0	0.830769	1	0	-0.830769	1	0
ENSMUSG00000005907	Pex1	0.184085	0.154311	1	0.163219	-0.154311	1	0		ENSMUSG00000066009	Zfp987	0.00311806	0.0521728	1	0	-0.0521728	1	0		ENSMUSG00000100169	Gm29087	0	0.830769	1	0	-0.830769	1	0
ENSMUSG00000040502	2009-03-01	0.184085	0.154311	1	0.163219	-0.154311	1	0		ENSMUSG00000093617	4933438K21Rik	0.00311806	0.0521728	1	0	-0.0521728	1	0		ENSMUSG00000100431	4930558N11Rik	0	0.830769	1	0	-0.830769	1	0
ENSMUSG00000033114	Slc35d2	0.184085	0.154311	1	0.163219	-0.154311	1	0		ENSMUSG00000086806	Gm13054	0.00311806	0.0521728	1	0	-0.0521728	1	0		ENSMUSG00000109083	Gm44992	0	0.830769	1	0	-0.830769	1	0
ENSMUSG00000026201	Stk16	0.221584	0.154311	1	0.196989	-0.154311	1	0		ENSMUSG00000085097	Gm13049	0.00311806	0.0521728	1	0	-0.0521728	1	0		ENSMUSG00000101153	4933404I11Rik	0	0.830769	1	0	-0.830769	1	0
ENSMUSG00000015023	Ddx19a	0.221584	0.154311	1	0.196989	-0.154311	1	0		ENSMUSG00000024793	Tnfrsf25	0.00779515	0.0521728	1	0.00452433	-0.0521728	1	0		ENSMUSG00000100650	Gm28807	0	0.830769	1	0	-0.830769	1	0
ENSMUSG00000079469	Pigb	0.221584	0.154311	1	0.196989	-0.154311	1	0		ENSMUSG00000078486	Perm1	0.00779515	0.0521728	1	0.00452433	-0.0521728	1	0		ENSMUSG00000102004	4933402C06Rik	0	0.830769	1	0	-0.830769	1	0
ENSMUSG00000039137	Whrn	0.259083	0.154311	1	0.230758	-0.154311	1	0		ENSMUSG00000078485	Plekhn1	0.0966599	0.0521728	1	0.0904866	-0.0521728	1	0		ENSMUSG00000100600	A230077H06Rik	0	0.830769	1	0	-0.830769	1	0
ENSMUSG00000029722	Agfg2	0.259083	0.154311	1	0.230758	-0.154311	1	0		ENSMUSG00000105130	Gm43825	0.00311806	0.0521728	1	0	-0.0521728	1	0		ENSMUSG00000101643	Gm28307	0	0.830769	1	0	-0.830769	1	0
ENSMUSG00000027166	Dnajc24	0.371579	0.154311	1	0.332067	-0.154311	1	0		ENSMUSG00000105287	Gm43577	0.00311806	0.0521728	1	0	-0.0521728	1	0		ENSMUSG00000108364	Gm38997	0	0.830769	1	0	-0.830769	1	0
ENSMUSG00000021180	Rps6ka5	0.559074	0.154311	1	0.500915	-0.154311	1	0		ENSMUSG00000105068	Gm30835	0.00311806	0.0521728	1	0	-0.0521728	1	0		ENSMUSG00000048312	Gm4884	0	0.830769	1	0	-0.830769	1	0
ENSMUSG00000036940	Kdm1a	1.8204	0.153412	0.967844	1.63782	-0.153412	0.967844	0.0141946		ENSMUSG00000114430	Gm40264	0.00311806	0.0521728	1	0	-0.0521728	1	0		ENSMUSG00000108490	1700110I07Rik	0	0.830769	1	0	-0.830769	1	0
ENSMUSG00000028809	Srrm1	2.41356	0.153294	0.963104	2.17251	-0.153294	0.963104	0.016327		ENSMUSG00000064280	Ccdc146	0.00311806	0.0521728	1	0	-0.0521728	1	0		ENSMUSG00000108754	Gm44748	0	0.830769	1	0	-0.830769	1	0
ENSMUSG00000010277	2610507B11Rik	0.73975	0.153209	0.978534	0.664134	-0.153209	0.978534	0.00942409		ENSMUSG00000048520	Fbxl13	0.00311806	0.0521728	1	0	-0.0521728	1	0		ENSMUSG00000091864	Gm17102	0	0.830769	1	0	-0.830769	1	0
ENSMUSG00000040351	Ankib1	1.40791	0.15315	0.975516	1.26636	-0.15315	0.975516	0.0107658		ENSMUSG00000105254	Gm42951	0.00311806	0.0521728	1	0	-0.0521728	1	0		ENSMUSG00000090744	Gm6871	0	0.830769	1	0	-0.830769	1	0
ENSMUSG00000011958	Bnip2	0.664752	0.153085	0.985002	0.596595	-0.153085	0.985002	0.00656298		ENSMUSG00000106144	Gm43972	0.00311806	0.0521728	1	0	-0.0521728	1	0		ENSMUSG00000090383	Vmn2r58	0	0.830769	1	0	-0.830769	1	0
ENSMUSG00000023089	Ndufa5	0.589754	0.15293	0.986241	0.529056	-0.15293	0.986241	0.00601696		ENSMUSG00000097726	9530036O11Rik	0.00311806	0.0521728	1	0	-0.0521728	1	0		ENSMUSG00000090619	Vmn2r60	0	0.830769	1	0	-0.830769	1	0
ENSMUSG00000032366	Tpm1	4.84758	0.152791	0.967844	4.36753	-0.152791	0.967844	0.0141946		ENSMUSG00000029138	4930548H24Rik	0.00311806	0.0521728	1	0	-0.0521728	1	0		ENSMUSG00000094462	Gm21028	0	0.830769	1	0	-0.830769	1	0
ENSMUSG00000021870	Slmap	0.957925	0.152607	0.980141	0.861123	-0.152607	0.980141	0.00871164		ENSMUSG00000107246	Gm42560	0.00311806	0.0521728	1	0	-0.0521728	1	0		ENSMUSG00000091594	Gm17067	0	0.830769	1	0	-0.830769	1	0
ENSMUSG00000052833	Sae1	1.40109	0.152561	0.970957	1.26073	-0.152561	0.970957	0.0128		ENSMUSG00000039156	Stim2	0.3539	0.0521728	1	0.339325	-0.0521728	1	0		ENSMUSG00000091926	Vmn2r62	0	0.830769	1	0	-0.830769	1	0
ENSMUSG00000057110	Cntrl	0.40226	0.152292	1	0.360208	-0.152292	1	0		ENSMUSG00000029199	Lias	0.274389	0.0521728	1	0.262411	-0.0521728	1	0		ENSMUSG00000092225	Gm2381	0	0.830769	1	0	-0.830769	1	0
ENSMUSG00000075703	Selenoi	0.657934	0.151834	0.983418	0.590967	-0.151834	0.983418	0.00726193		ENSMUSG00000086964	Gm15948	0.00311806	0.0521728	1	0	-0.0521728	1	0		ENSMUSG00000090751	Vmn2r63	0	0.830769	1	0	-0.830769	1	0
ENSMUSG00000052812	Atad2b	1.79313	0.151576	0.967844	1.61531	-0.151576	0.967844	0.0141946		ENSMUSG00000097840	Gm26756	0.00311806	0.0521728	1	0	-0.0521728	1	0		ENSMUSG00000091528	Vmn2r126	0	0.830769	1	0	-0.830769	1	0
ENSMUSG00000039693	Msantd3	0.289764	0.151518	1	0.2589	-0.151518	1	0		ENSMUSG00000029158	Yipf7	0.00311806	0.0521728	1	0	-0.0521728	1	0		ENSMUSG00000107181	Gm17768	0	0.830769	1	0	-0.830769	1	0
ENSMUSG00000027673	Ndufb5	1.13178	0.151426	0.978534	1.01871	-0.151426	0.978534	0.00942409		ENSMUSG00000067219	Nipal1	0.00779515	0.0521728	1	0.00452433	-0.0521728	1	0		ENSMUSG00000074887	EU599041	0	0.830769	1	0	-0.830769	1	0
ENSMUSG00000002733	Plekha3	0.252265	0.151109	1	0.22513	-0.151109	1	0		ENSMUSG00000029153	Ociad2	0.138754	0.0521728	1	0.131206	-0.0521728	1	0		ENSMUSG00000039013	Siglecf	0	0.830769	1	0	-0.830769	1	0
ENSMUSG00000035704	Alg8	0.252265	0.151109	1	0.22513	-0.151109	1	0		ENSMUSG00000053030	Spink2	0.00311806	0.0521728	1	0	-0.0521728	1	0		ENSMUSG00000030468	Siglecg	0	0.830769	1	0	-0.830769	1	0
ENSMUSG00000036955	Kif1bp	0.252265	0.151109	1	0.22513	-0.151109	1	0		ENSMUSG00000029378	Areg	0.00311806	0.0521728	1	0	-0.0521728	1	0		ENSMUSG00000118560	Lim2	0	0.830769	1	0	-0.830769	1	0
ENSMUSG00000024735	Prpf19	0.651116	0.150559	0.981187	0.585339	-0.150559	0.981187	0.00824817		ENSMUSG00000029410	Ppef2	0.00311806	0.0521728	1	0	-0.0521728	1	0		ENSMUSG00000004612	Nkg7	0	0.830769	1	0	-0.830769	1	0
ENSMUSG00000031109	Enox2	0.651116	0.150559	0.989543	0.585339	-0.150559	0.989543	0.00456536		ENSMUSG00000029320	1700016H13Rik	0.00311806	0.0521728	1	0	-0.0521728	1	0		ENSMUSG00000038973	Cldnd2	0	0.830769	1	0	-0.830769	1	0
ENSMUSG00000049305	Ccdc71	0.214766	0.150559	1	0.191361	-0.150559	1	0		ENSMUSG00000085771	C230066G23Rik	0.00311806	0.0521728	1	0	-0.0521728	1	0		ENSMUSG00000013353	4931406B18Rik	0	0.830769	1	0	-0.830769	1	0
ENSMUSG00000025417	Pip4k2c	0.214766	0.150559	1	0.191361	-0.150559	1	0		ENSMUSG00000029491	Pde6b	0.00779515	0.0521728	1	0.00452433	-0.0521728	1	0		ENSMUSG00000108695	Gm2511	0	0.830769	1	0	-0.830769	1	0
ENSMUSG00000022160	Mettl3	0.214766	0.150559	1	0.191361	-0.150559	1	0		ENSMUSG00000072754	Lrcol1	0.00311806	0.0521728	1	0	-0.0521728	1	0		ENSMUSG00000004609	Cd33	0	0.830769	1	0	-0.830769	1	0
ENSMUSG00000002763	Pex6	0.214766	0.150559	1	0.191361	-0.150559	1	0		ENSMUSG00000051503	Gm6583	0.00311806	0.0521728	1	0	-0.0521728	1	0		ENSMUSG00000055102	Zfp819	0	0.830769	1	0	-0.830769	1	0
ENSMUSG00000018965	Ywhah	0.613617	0.150331	0.986772	0.551569	-0.150331	0.986772	0.0057832		ENSMUSG00000048163	Selplg	0.00311806	0.0521728	1	0	-0.0521728	1	0		ENSMUSG00000030472	Ceacam18	0	0.830769	1	0	-0.830769	1	0
ENSMUSG00000034163	Zfc3h1	0.97497	0.150128	0.981703	0.878008	-0.150128	0.981703	0.00801969		ENSMUSG00000086075	Gm15728	0.00311806	0.0521728	1	0	-0.0521728	1	0		ENSMUSG00000030474	Siglece	0	0.830769	1	0	-0.830769	1	0
ENSMUSG00000002297	Dbf4	0.719296	0.149781	0.989543	0.647249	-0.149781	0.989543	0.00456536		ENSMUSG00000029361	Nos1	0.00311806	0.0521728	1	0	-0.0521728	1	0		ENSMUSG00000108783	Gm36546	0	0.830769	1	0	-0.830769	1	0
ENSMUSG00000029125	Stx18	0.53862	0.149781	0.998755	0.48403	-0.149781	0.998755	0.000541091		ENSMUSG00000043036	Ccdc63	0.00311806	0.0521728	1	0	-0.0521728	1	0		ENSMUSG00000044737	Klk14	0	0.830769	1	0	-0.830769	1	0
ENSMUSG00000039157	Fam102a	0.177267	0.149781	1	0.157591	-0.149781	1	0		ENSMUSG00000064267	Hvcn1	0.0124722	0.0521728	1	0.00904866	-0.0521728	1	0		ENSMUSG00000054046	Klk13	0	0.830769	1	0	-0.830769	1	0
ENSMUSG00000039187	Fanci	0.177267	0.149781	1	0.157591	-0.149781	1	0		ENSMUSG00000029468	P2rx7	0.00311806	0.0521728	1	0	-0.0521728	1	0		ENSMUSG00000067616	Klk11	0	0.830769	1	0	-0.830769	1	0
ENSMUSG00000020482	Ccdc117	0.177267	0.149781	1	0.157591	-0.149781	1	0		ENSMUSG00000106555	Gm2479	0.00311806	0.0521728	1	0	-0.0521728	1	0		ENSMUSG00000050063	Klk6	0	0.830769	1	0	-0.830769	1	0
ENSMUSG00000017715	Pgs1	0.177267	0.149781	1	0.157591	-0.149781	1	0		ENSMUSG00000029477	Morn3	0.00311806	0.0521728	1	0	-0.0521728	1	0		ENSMUSG00000006948	Klk4	0.00806442	0.830769	1	0.0045181	-0.830769	1	0
ENSMUSG00000037674	Rfx7	1.58518	0.149675	0.976072	1.42958	-0.149675	0.976072	0.0105181		ENSMUSG00000029449	Rhof	0.0452119	0.0521728	1	0.040719	-0.0521728	1	0		ENSMUSG00000108432	Gm44756	0	0.830769	1	0	-0.830769	1	0
ENSMUSG00000018446	C1qbp	0.862473	0.149586	0.979297	0.776699	-0.149586	0.979297	0.00908577		ENSMUSG00000066278	Vps37b	0.134077	0.0521728	1	0.126681	-0.0521728	1	0		ENSMUSG00000063089	Klk1b8	0	0.830769	1	0	-0.830769	1	0
ENSMUSG00000031642	Sh3rf1	1.69086	0.149481	0.97664	1.52526	-0.149481	0.97664	0.0102654		ENSMUSG00000090220	Pitpnm2os1	0.00779515	0.0521728	1	0.00452433	-0.0521728	1	0		ENSMUSG00000053719	Klk1b26	0	0.830769	1	0	-0.830769	1	0
ENSMUSG00000022538	Lsg1	0.501121	0.149445	1	0.45026	-0.149445	1	0		ENSMUSG00000008843	Cldn13	0.00311806	0.0521728	1	0	-0.0521728	1	0		ENSMUSG00000038968	Klk1b16	0	0.830769	1	0	-0.830769	1	0
ENSMUSG00000031540	Kat6a	0.968152	0.149258	0.980664	0.87238	-0.149258	0.980664	0.00847982		ENSMUSG00000040013	Fkbp6	0.00311806	0.0521728	1	0	-0.0521728	1	0		ENSMUSG00000063713	Klk1b24	0	0.830769	1	0	-0.830769	1	0
ENSMUSG00000028646	Rragc	0.320445	0.149258	1	0.287041	-0.149258	1	0		ENSMUSG00000105349	Gm43604	0.00311806	0.0521728	1	0	-0.0521728	1	0		ENSMUSG00000066515	Klk1b3	0	0.830769	1	0	-0.830769	1	0
ENSMUSG00000061755	Bod1l	1.25451	0.149107	0.978327	1.13128	-0.149107	0.978327	0.00951604		ENSMUSG00000106617	Gm36266	0.0124722	0.0521728	1	0.00904866	-0.0521728	1	0		ENSMUSG00000108622	Gm36864	0	0.830769	1	0	-0.830769	1	0
ENSMUSG00000024219	Anks1	0.463622	0.149055	0.998328	0.416491	-0.149055	0.998328	0.000726716		ENSMUSG00000044197	Gpr146	0.00779515	0.0521728	1	0.00452433	-0.0521728	1	0		ENSMUSG00000087376	Gm15517	0	0.830769	1	0	-0.830769	1	0
ENSMUSG00000040713	Creg1	0.139768	0.148597	1	0.123822	-0.148597	1	0		ENSMUSG00000105699	Gm43703	0.00311806	0.0521728	1	0	-0.0521728	1	0		ENSMUSG00000008028	1700008O03Rik	0.00806442	0.830769	1	0.0045181	-0.830769	1	0
ENSMUSG00000032551	1110059G10Rik	0.139768	0.148597	1	0.123822	-0.148597	1	0		ENSMUSG00000050022	Amz1	0.00311806	0.0521728	1	0	-0.0521728	1	0		ENSMUSG00000108509	Gm44780	0	0.830769	1	0	-0.830769	1	0
ENSMUSG00000022151	Ttc33	0.139768	0.148597	1	0.123822	-0.148597	1	0		ENSMUSG00000029613	Eif2ak1	0.213587	0.0521728	1	0.203595	-0.0521728	1	0		ENSMUSG00000038704	Aspdh	0	0.830769	1	0	-0.830769	1	0
ENSMUSG00000036552	Ermard	0.139768	0.148597	1	0.123822	-0.148597	1	0		ENSMUSG00000105636	Gm43625	0.00311806	0.0521728	1	0	-0.0521728	1	0		ENSMUSG00000108322	5430431A17Rik	0.00806442	0.830769	1	0.0045181	-0.830769	1	0
ENSMUSG00000037089	Slc35b2	0.282946	0.148597	1	0.253271	-0.148597	1	0		ENSMUSG00000029641	Rasl11a	0.00779515	0.0521728	1	0.00452433	-0.0521728	1	0		ENSMUSG00000038670	Mybpc2	0	0.830769	1	0	-0.830769	1	0
ENSMUSG00000027957	Slc35a3	0.426123	0.148597	1	0.382721	-0.148597	1	0		ENSMUSG00000097191	Mm2pr	0.00311806	0.0521728	1	0	-0.0521728	1	0		ENSMUSG00000008193	Spib	0	0.830769	1	0	-0.830769	1	0
ENSMUSG00000030058	Copg1	0.426123	0.148597	1	0.382721	-0.148597	1	0		ENSMUSG00000107048	Gm43807	0.00779515	0.0521728	1	0.00452433	-0.0521728	1	0		ENSMUSG00000002204	Napsa	0	0.830769	1	0	-0.830769	1	0
ENSMUSG00000027770	Dhx36	1.45905	0.148159	0.978299	1.31701	-0.148159	0.978299	0.00952842		ENSMUSG00000087305	A430035B10Rik	0.00311806	0.0521728	1	0	-0.0521728	1	0		ENSMUSG00000070574	2310016G11Rik	0	0.830769	1	0	-0.830769	1	0
ENSMUSG00000018401	Mtmr4	0.245447	0.147738	1	0.219502	-0.147738	1	0		ENSMUSG00000029683	Lmod2	0.00311806	0.0521728	1	0	-0.0521728	1	0		ENSMUSG00000110206	Flt3l	0	0.830769	1	0	-0.830769	1	0
ENSMUSG00000038187	Btbd10	0.494303	0.147738	1	0.444632	-0.147738	1	0		ENSMUSG00000039904	Gpr37	0.00311806	0.0521728	1	0	-0.0521728	1	0		ENSMUSG00000070570	Slc17a7	0	0.830769	1	0	-0.830769	1	0
ENSMUSG00000062604	Srpk2	1.59541	0.147662	0.977984	1.44083	-0.147662	0.977984	0.00966818		ENSMUSG00000092090	Gm3294	0.00311806	0.0521728	1	0	-0.0521728	1	0		ENSMUSG00000095276	Gfy	0	0.830769	1	0	-0.830769	1	0
ENSMUSG00000003037	Rab8a	0.456804	0.147204	0.992166	0.410863	-0.147204	0.992166	0.00341577		ENSMUSG00000039629	Strip2	0.00311806	0.0521728	1	0	-0.0521728	1	0		ENSMUSG00000038300	Pth2	0	0.830769	1	0	-0.830769	1	0
ENSMUSG00000024878	Cbwd1	0.456804	0.147204	0.998907	0.410863	-0.147204	0.998907	0.000475108		ENSMUSG00000029788	Cpa5	0.00311806	0.0521728	1	0	-0.0521728	1	0		ENSMUSG00000094152	Slc6a16	0	0.830769	1	0	-0.830769	1	0
ENSMUSG00000038014	Fam120a	1.09088	0.14684	0.978534	0.984945	-0.14684	0.978534	0.00942409		ENSMUSG00000087380	2210408F21Rik	0.00311806	0.0521728	1	0	-0.0521728	1	0		ENSMUSG00000070568	Slc6a21	0	0.830769	1	0	-0.830769	1	0
ENSMUSG00000037434	Slc30a1	0.10227	0.146575	1	0.0900521	-0.146575	1	0		ENSMUSG00000101268	2010310C07Rik	0.00779515	0.0521728	1	0.00452433	-0.0521728	1	0		ENSMUSG00000091510	Mtag2	0	0.830769	1	0	-0.830769	1	0
ENSMUSG00000029536	Gatc	0.10227	0.146575	1	0.0900521	-0.146575	1	0		ENSMUSG00000029797	Sspo	0.00311806	0.0521728	1	0	-0.0521728	1	0		ENSMUSG00000003872	Lin7b	0	0.830769	1	0	-0.830769	1	0
ENSMUSG00000019689	Fmc1	0.207948	0.146575	1	0.185732	-0.146575	1	0		ENSMUSG00000054435	Gimap4	0.00779515	0.0521728	1	0.00452433	-0.0521728	1	0		ENSMUSG00000110070	Gm45619	0	0.830769	1	0	-0.830769	1	0
ENSMUSG00000020988	L2hgdh	0.207948	0.146575	1	0.185732	-0.146575	1	0		ENSMUSG00000047867	Gimap6	0.00311806	0.0521728	1	0	-0.0521728	1	0		ENSMUSG00000118462	AC151602.1	0.00806442	0.830769	1	0.0045181	-0.830769	1	0
ENSMUSG00000049339	Retreg2	0.313627	0.146575	1	0.281413	-0.146575	1	0		ENSMUSG00000108244	Gm44077	0.0171493	0.0521728	1	0.013573	-0.0521728	1	0		ENSMUSG00000110144	Gm45564	0	0.830769	1	0	-0.830769	1	0
ENSMUSG00000071659	Hnrnpul2	0.8727	0.145915	0.978534	0.787956	-0.145915	0.978534	0.00942409		ENSMUSG00000086946	Gm15527	0.00779515	0.0521728	1	0.00452433	-0.0521728	1	0		ENSMUSG00000109632	Gm31479	0	0.830769	1	0	-0.830769	1	0
ENSMUSG00000001576	Ergic1	0.767022	0.145825	0.980883	0.692275	-0.145825	0.980883	0.00838283		ENSMUSG00000107799	Gm38825	0.00311806	0.0521728	1	0	-0.0521728	1	0		ENSMUSG00000030827	Fgf21	0	0.830769	1	0	-0.830769	1	0
ENSMUSG00000044475	Ascc1	0.381806	0.145825	1	0.343324	-0.145825	1	0		ENSMUSG00000053044	Cd8b1	0.00311806	0.0521728	1	0	-0.0521728	1	0		ENSMUSG00000109998	Gm45437	0	0.830769	1	0	-0.830769	1	0
ENSMUSG00000029228	Lnx1	0.276128	0.145541	1	0.247643	-0.145541	1	0		ENSMUSG00000056370	Sftpb	0.00311806	0.0521728	1	0	-0.0521728	1	0		ENSMUSG00000040364	Sec1	0	0.830769	1	0	-0.830769	1	0
ENSMUSG00000021814	Anxa7	0.276128	0.145541	1	0.247643	-0.145541	1	0		ENSMUSG00000058706	0610030E20Rik	0.255681	0.0521728	1	0.244314	-0.0521728	1	0		ENSMUSG00000070564	Ntn5	0	0.830769	1	0	-0.830769	1	0
ENSMUSG00000058006	Mdn1	0.729523	0.145392	0.988012	0.658506	-0.145392	0.988012	0.0052376		ENSMUSG00000107546	Gm20560	0.00311806	0.0521728	1	0	-0.0521728	1	0		ENSMUSG00000070563	Spaca4	0	0.830769	1	0	-0.830769	1	0
ENSMUSG00000006527	Sfmbt1	0.449986	0.1453	1	0.405234	-0.1453	1	0		ENSMUSG00000052861	Dnah6	0.00311806	0.0521728	1	0	-0.0521728	1	0		ENSMUSG00000110020	Gm45441	0	0.830769	1	0	-0.830769	1	0
ENSMUSG00000006471	Ndor1	0.170449	0.144912	1	0.151963	-0.144912	1	0		ENSMUSG00000096887	Gm20594	0.00311806	0.0521728	1	0	-0.0521728	1	0		ENSMUSG00000110208	Gm45442	0	0.830769	1	0	-0.830769	1	0
ENSMUSG00000057134	Ado	0.170449	0.144912	1	0.151963	-0.144912	1	0		ENSMUSG00000087578	Ccdc142os	0.00779515	0.0521728	1	0.00452433	-0.0521728	1	0		ENSMUSG00000009487	Otog	0	0.830769	1	0	-0.830769	1	0
ENSMUSG00000004788	Eif2b2	0.170449	0.144912	1	0.151963	-0.144912	1	0		ENSMUSG00000085782	Gm15624	0.00311806	0.0521728	1	0	-0.0521728	1	0		ENSMUSG00000109962	1700025L06Rik	0	0.830769	1	0	-0.830769	1	0
ENSMUSG00000022550	Adck5	0.170449	0.144912	1	0.151963	-0.144912	1	0		ENSMUSG00000030000	Add2	0.00311806	0.0521728	1	0	-0.0521728	1	0		ENSMUSG00000040046	Tph1	0	0.830769	1	0	-0.830769	1	0
ENSMUSG00000024014	Pim1	0.170449	0.144912	1	0.151963	-0.144912	1	0		ENSMUSG00000107689	Gm44386	0.00311806	0.0521728	1	0	-0.0521728	1	0		ENSMUSG00000040017	Saa4	0	0.830769	1	0	-0.830769	1	0
ENSMUSG00000025035	Arl3	0.518166	0.144912	0.999405	0.467145	-0.144912	0.999405	0.000258496		ENSMUSG00000107593	Gm44097	0.00311806	0.0521728	1	0	-0.0521728	1	0		ENSMUSG00000074115	Saa1	0	0.830769	1	0	-0.830769	1	0
ENSMUSG00000023944	Hsp90ab1	18.3915	0.144674	0.95511	16.6709	-0.144674	0.95511	0.0199467		ENSMUSG00000048206	Dnajb8	0.00311806	0.0521728	1	0	-0.0521728	1	0		ENSMUSG00000057465	Saa2	0	0.830769	1	0	-0.830769	1	0
ENSMUSG00000075376	Rc3h2	1.24428	0.14449	0.989543	1.12565	-0.14449	0.989543	0.00456536		ENSMUSG00000085828	Gm15612	0.00311806	0.0521728	1	0	-0.0521728	1	0		ENSMUSG00000110087	Gm45309	0	0.830769	1	0	-0.830769	1	0
ENSMUSG00000028066	Pmf1	0.412487	0.14449	1	0.371465	-0.14449	1	0		ENSMUSG00000046500	Tafa4	0.00311806	0.0521728	1	0	-0.0521728	1	0		ENSMUSG00000056509	Gm9999	0	0.830769	1	0	-0.830769	1	0
ENSMUSG00000020476	Dbnl	0.412487	0.14449	1	0.371465	-0.14449	1	0		ENSMUSG00000107560	Gm44199	0.00311806	0.0521728	1	0	-0.0521728	1	0		ENSMUSG00000109634	Gm45474	0	0.830769	1	0	-0.830769	1	0
ENSMUSG00000036644	Tbc1d9b	0.412487	0.14449	1	0.371465	-0.14449	1	0		ENSMUSG00000055003	Lrtm2	0.00311806	0.0521728	1	0	-0.0521728	1	0		ENSMUSG00000010307	Tmem86a	0.00806442	0.830769	1	0.0045181	-0.830769	1	0
ENSMUSG00000024811	Tnks2	2.73401	0.144463	0.97221	2.47643	-0.144463	0.97221	0.01224		ENSMUSG00000030109	Slc6a12	0.00311806	0.0521728	1	0	-0.0521728	1	0		ENSMUSG00000030854	Ptpn5	0	0.830769	1	0	-0.830769	1	0
ENSMUSG00000052917	Senp7	1.07042	0.144422	0.990985	0.96806	-0.144422	0.990985	0.00393274		ENSMUSG00000030114	Klrg1	0.00311806	0.0521728	1	0	-0.0521728	1	0		ENSMUSG00000109501	Gm14377	0	0.830769	1	0	-0.830769	1	0
ENSMUSG00000017132	Cyth1	0.238629	0.144187	1	0.213874	-0.144187	1	0		ENSMUSG00000040552	C3ar1	0.00311806	0.0521728	1	0	-0.0521728	1	0		ENSMUSG00000074111	Mrgpra9	0	0.830769	1	0	-0.830769	1	0
ENSMUSG00000039230	Tbcd	0.685206	0.143638	0.993765	0.619108	-0.143638	0.993765	0.0027161		ENSMUSG00000023349	Clec4n	0.00311806	0.0521728	1	0	-0.0521728	1	0		ENSMUSG00000050650	Mrgpra1	0	0.830769	1	0	-0.830769	1	0
ENSMUSG00000020778	Ten1	0.374988	0.143521	1	0.337695	-0.143521	1	0		ENSMUSG00000004267	Eno2	0.00311806	0.0521728	1	0	-0.0521728	1	0		ENSMUSG00000093973	Mrgpra2a	0	0.830769	1	0	-0.830769	1	0
ENSMUSG00000067942	Zfp160	0.374988	0.143521	1	0.337695	-0.143521	1	0		ENSMUSG00000030337	Vamp1	0.0311806	0.0521728	1	0.027146	-0.0521728	1	0		ENSMUSG00000096719	Mrgpra2b	0	0.830769	1	0	-0.830769	1	0
ENSMUSG00000030016	Zfp638	2.22948	0.14334	0.978534	2.02054	-0.14334	0.978534	0.00942409		ENSMUSG00000038167	Plekhg6	0.0124722	0.0521728	1	0.00904866	-0.0521728	1	0		ENSMUSG00000078698	Mrgpra3	0	0.830769	1	0	-0.830769	1	0
ENSMUSG00000019907	Ppp1r12a	2.07948	0.142553	0.978534	1.88547	-0.142553	0.978534	0.00942409		ENSMUSG00000030347	D6Wsu163e	0.0405348	0.0521728	1	0.0361946	-0.0521728	1	0		ENSMUSG00000070552	Mrgprx1	0	0.830769	1	0	-0.830769	1	0
ENSMUSG00000021027	Ralgapa1	1.76926	0.142338	0.981637	1.60405	-0.142338	0.981637	0.00804923		ENSMUSG00000107879	9330102E08Rik	0.00311806	0.0521728	1	0	-0.0521728	1	0		ENSMUSG00000050425	Mrgprb2	0	0.830769	1	0	-0.830769	1	0
ENSMUSG00000025066	Sfr1	1.15565	0.142338	0.991439	1.04686	-0.142338	0.991439	0.00373407		ENSMUSG00000097253	Gm26770	0.00311806	0.0521728	1	0	-0.0521728	1	0		ENSMUSG00000030470	Csrp3	0	0.830769	1	0	-0.830769	1	0
ENSMUSG00000024135	Srbd1	0.746568	0.142338	0.995667	0.675391	-0.142338	0.995667	0.0018859		ENSMUSG00000094113	5430401F13Rik	0.00311806	0.0521728	1	0	-0.0521728	1	0		ENSMUSG00000110093	Gm45282	0	0.830769	1	0	-0.830769	1	0
ENSMUSG00000100954	Gm10138	0.0647707	0.142338	1	0.0562825	-0.142338	1	0		ENSMUSG00000107477	Gm44366	0.00311806	0.0521728	1	0	-0.0521728	1	0		ENSMUSG00000109203	Gm32849	0	0.830769	1	0	-0.830769	1	0
ENSMUSG00000050382	Kif7	0.0647707	0.142338	1	0.0562825	-0.142338	1	0		ENSMUSG00000107768	Gm44275	0.00311806	0.0521728	1	0	-0.0521728	1	0		ENSMUSG00000108950	9130015G15Rik	0	0.830769	1	0	-0.830769	1	0
ENSMUSG00000031077	Fadd	0.0647707	0.142338	1	0.0562825	-0.142338	1	0		ENSMUSG00000030247	Kcnj8	0.00311806	0.0521728	1	0	-0.0521728	1	0		ENSMUSG00000039728	Slc6a5	0	0.830769	1	0	-0.830769	1	0
ENSMUSG00000110475	Gm31036	0.0647707	0.142338	1	0.0562825	-0.142338	1	0		ENSMUSG00000030249	Abcc9	0.00311806	0.0521728	1	0	-0.0521728	1	0		ENSMUSG00000085265	Nell1os	0	0.830769	1	0	-0.830769	1	0
ENSMUSG00000074269	Rec114	0.0647707	0.142338	1	0.0562825	-0.142338	1	0		ENSMUSG00000086032	Gm15929	0.00779515	0.0521728	1	0.00452433	-0.0521728	1	0		ENSMUSG00000084234	4933405O20Rik	0	0.830769	1	0	-0.830769	1	0
ENSMUSG00000070284	Gmppb	0.0647707	0.142338	1	0.0562825	-0.142338	1	0		ENSMUSG00000091177	Gm15494	0.00779515	0.0521728	1	0.00452433	-0.0521728	1	0		ENSMUSG00000055489	Ano5	0	0.830769	1	0	-0.830769	1	0
ENSMUSG00000097378	B230208H11Rik	0.0647707	0.142338	1	0.0562825	-0.142338	1	0		ENSMUSG00000045282	Tmem86b	0.0218264	0.0521728	1	0.0180973	-0.0521728	1	0		ENSMUSG00000030500	Slc17a6	0	0.830769	1	0	-0.830769	1	0
ENSMUSG00000049038	Mterf2	0.0647707	0.142338	1	0.0562825	-0.142338	1	0		ENSMUSG00000074406	Zfp628	0.0265035	0.0521728	1	0.0226216	-0.0521728	1	0		ENSMUSG00000102124	Gm29296	0	0.830769	1	0	-0.830769	1	0
ENSMUSG00000045679	Pqlc3	0.0647707	0.142338	1	0.0562825	-0.142338	1	0		ENSMUSG00000030385	2900092C05Rik	0.00311806	0.0521728	1	0	-0.0521728	1	0		ENSMUSG00000094445	1700015G11Rik	0	0.830769	1	0	-0.830769	1	0
ENSMUSG00000068134	Zfp120	0.13295	0.142338	1	0.118193	-0.142338	1	0		ENSMUSG00000005649	Cabp5	0.00311806	0.0521728	1	0	-0.0521728	1	0		ENSMUSG00000063297	Luzp2	0	0.830769	1	0	-0.830769	1	0
ENSMUSG00000031629	Cenpu	0.13295	0.142338	1	0.118193	-0.142338	1	0		ENSMUSG00000040866	Rsph6a	0.00311806	0.0521728	1	0	-0.0521728	1	0		ENSMUSG00000051504	Siglech	0	0.830769	1	0	-0.830769	1	0
ENSMUSG00000073295	Nudt11	0.13295	0.142338	1	0.118193	-0.142338	1	0		ENSMUSG00000108854	D830036C21Rik	0.00311806	0.0521728	1	0	-0.0521728	1	0		ENSMUSG00000030450	Oca2	0	0.830769	1	0	-0.830769	1	0
ENSMUSG00000039356	Exosc2	0.20113	0.142338	1	0.180104	-0.142338	1	0		ENSMUSG00000090075	Gm16251	0.00311806	0.0521728	1	0	-0.0521728	1	0		ENSMUSG00000055078	Gabra5	0	0.830769	1	0	-0.830769	1	0
ENSMUSG00000038346	Zfp384	0.20113	0.142338	1	0.180104	-0.142338	1	0		ENSMUSG00000055305	Zfp93	0.0265035	0.0521728	1	0.0226216	-0.0521728	1	0		ENSMUSG00000109121	Gm44644	0	0.830769	1	0	-0.830769	1	0
ENSMUSG00000060216	Arrb2	0.20113	0.142338	1	0.180104	-0.142338	1	0		ENSMUSG00000060188	Cxcl17	0.00779515	0.0521728	1	0.00452433	-0.0521728	1	0		ENSMUSG00000108867	Gm44643	0	0.830769	1	0	-0.830769	1	0
ENSMUSG00000002332	Dhrs1	0.20113	0.142338	1	0.180104	-0.142338	1	0		ENSMUSG00000063439	B9d2	0.0405348	0.0521728	1	0.0361946	-0.0521728	1	0		ENSMUSG00000068151	A230006K03Rik	0	0.830769	1	0	-0.830769	1	0
ENSMUSG00000061046	Haghl	0.20113	0.142338	1	0.180104	-0.142338	1	0		ENSMUSG00000040703	Cyp2s1	0.0124722	0.0521728	1	0.00904866	-0.0521728	1	0		ENSMUSG00000109006	B230209E15Rik	0	0.830769	1	0	-0.830769	1	0
ENSMUSG00000034341	Wbp2	0.26931	0.142338	1	0.242015	-0.142338	1	0		ENSMUSG00000040583	Cyp2b13	0.00311806	0.0521728	1	0	-0.0521728	1	0		ENSMUSG00000056972	Magel2	0	0.830769	1	0	-0.830769	1	0
ENSMUSG00000051235	Gen1	0.26931	0.142338	1	0.242015	-0.142338	1	0		ENSMUSG00000084974	Gm15567	0.00311806	0.0521728	1	0	-0.0521728	1	0		ENSMUSG00000109344	A26c2	0	0.830769	1	0	-0.830769	1	0
ENSMUSG00000031388	Naa10	0.33749	0.142338	1	0.303926	-0.142338	1	0		ENSMUSG00000047730	Fcgbp	0.00779515	0.0521728	1	0.00452433	-0.0521728	1	0		ENSMUSG00000097682	4930554H23Rik	0	0.830769	1	0	-0.830769	1	0
ENSMUSG00000027367	Stard7	0.405669	0.142338	1	0.365837	-0.142338	1	0		ENSMUSG00000046750	Selenov	0.00311806	0.0521728	1	0	-0.0521728	1	0		ENSMUSG00000108421	Gm44718	0	0.830769	1	0	-0.830769	1	0
ENSMUSG00000027715	Ccna2	0.405669	0.142338	1	0.365837	-0.142338	1	0		ENSMUSG00000109455	Gm44710	0.0124722	0.0521728	1	0.00904866	-0.0521728	1	0		ENSMUSG00000095061	E030018B13Rik	0	0.830769	1	0	-0.830769	1	0
ENSMUSG00000003868	Ruvbl2	0.405669	0.142338	1	0.365837	-0.142338	1	0		ENSMUSG00000109307	Gm44700	0.00311806	0.0521728	1	0	-0.0521728	1	0		ENSMUSG00000108313	Gm45052	0	0.830769	1	0	-0.830769	1	0
ENSMUSG00000015757	Ppil4	0.542029	0.142338	1	0.489658	-0.142338	1	0		ENSMUSG00000109314	Gm44699	0.0171493	0.0521728	1	0.013573	-0.0521728	1	0		ENSMUSG00000108393	Gm32633	0	0.830769	1	0	-0.830769	1	0
ENSMUSG00000043962	Thrap3	1.99767	0.141668	0.978534	1.8123	-0.141668	0.978534	0.00942409		ENSMUSG00000046410	Kcnk6	0.00779515	0.0521728	1	0.00452433	-0.0521728	1	0		ENSMUSG00000108469	Gm45054	0	0.830769	1	0	-0.830769	1	0
ENSMUSG00000028843	Sh3bgrl3	0.57271	0.141563	1	0.517799	-0.141563	1	0		ENSMUSG00000042831	Alkbh6	0.0873057	0.0521728	1	0.0814379	-0.0521728	1	0		ENSMUSG00000030523	Trpm1	0	0.830769	1	0	-0.830769	1	0
ENSMUSG00000032348	Gsta4	0.50453	0.141458	1	0.455889	-0.141458	1	0		ENSMUSG00000074210	E130208F15Rik	0.00311806	0.0521728	1	0	-0.0521728	1	0		ENSMUSG00000086662	BC046251	0	0.830769	1	0	-0.830769	1	0
ENSMUSG00000024109	Nrxn1	0.50453	0.141458	1	0.455889	-0.141458	1	0		ENSMUSG00000097320	Tmem147os	0.0171493	0.0521728	1	0.013573	-0.0521728	1	0		ENSMUSG00000100094	1810008I18Rik	0	0.830769	1	0	-0.830769	1	0
ENSMUSG00000029390	Tmed2	1.75563	0.141322	0.983418	1.5928	-0.141322	0.983418	0.00726193		ENSMUSG00000030492	Slc7a9	0.00311806	0.0521728	1	0	-0.0521728	1	0		ENSMUSG00000093405	Gm20684	0	0.830769	1	0	-0.830769	1	0
ENSMUSG00000024218	Taf11	0.36817	0.141136	1	0.332067	-0.141136	1	0		ENSMUSG00000101643	Gm28307	0.00311806	0.0521728	1	0	-0.0521728	1	0		ENSMUSG00000108777	Gm45081	0	0.830769	1	0	-0.830769	1	0
ENSMUSG00000028187	Rpf1	0.299991	0.140866	1	0.270156	-0.140866	1	0		ENSMUSG00000044430	Klk12	0.00311806	0.0521728	1	0	-0.0521728	1	0		ENSMUSG00000109119	Gm44752	0	0.830769	1	0	-0.830769	1	0
ENSMUSG00000057649	Brd9	0.299991	0.140866	1	0.270156	-0.140866	1	0		ENSMUSG00000087138	Gm15545	0.120045	0.0521728	1	0.113108	-0.0521728	1	0		ENSMUSG00000109114	Gm44753	0	0.830769	1	0	-0.830769	1	0
ENSMUSG00000033499	Larp4b	1.94653	0.140505	0.979474	1.76727	-0.140505	0.979474	0.00900713		ENSMUSG00000003421	Nosip	0.1294	0.0521728	1	0.122157	-0.0521728	1	0		ENSMUSG00000109039	Gm33570	0	0.830769	1	0	-0.830769	1	0
ENSMUSG00000010453	Kansl3	0.467031	0.140439	1	0.422119	-0.140439	1	0		ENSMUSG00000038292	Ccdc155	0.00779515	0.0521728	1	0.00452433	-0.0521728	1	0		ENSMUSG00000109329	Gm33926	0	0.830769	1	0	-0.830769	1	0
ENSMUSG00000034667	Xpot	0.398851	0.140117	1	0.360208	-0.140117	1	0		ENSMUSG00000030798	Cd37	0.00311806	0.0521728	1	0	-0.0521728	1	0		ENSMUSG00000097697	4833412C05Rik	0	0.830769	1	0	-0.830769	1	0
ENSMUSG00000040325	Dcaf1	0.732932	0.139912	1	0.664134	-0.139912	1	0		ENSMUSG00000054161	Fam83e	0.0171493	0.0521728	1	0.013573	-0.0521728	1	0		ENSMUSG00000109464	Gm34350	0	0.830769	1	0	-0.830769	1	0
ENSMUSG00000022789	Dnm1l	1.23405	0.139812	0.989929	1.12002	-0.139812	0.989929	0.00439585		ENSMUSG00000087492	Gm15700	0.00311806	0.0521728	1	0	-0.0521728	1	0		ENSMUSG00000074071	Fam169b	0	0.830769	1	0	-0.830769	1	0
ENSMUSG00000021051	Ppp2r5e	1.56813	0.13978	0.987018	1.42395	-0.13978	0.987018	0.00567511		ENSMUSG00000110087	Gm45309	0.00311806	0.0521728	1	0	-0.0521728	1	0		ENSMUSG00000086410	Gm16158	0	0.830769	1	0	-0.830769	1	0
ENSMUSG00000037885	Stk35	0.163631	0.139664	1	0.146335	-0.139664	1	0		ENSMUSG00000030851	Ldhc	0.00311806	0.0521728	1	0	-0.0521728	1	0		ENSMUSG00000108828	Gm34549	0	0.830769	1	0	-0.830769	1	0
ENSMUSG00000031198	Fundc2	0.497712	0.139664	1	0.45026	-0.139664	1	0		ENSMUSG00000063297	Luzp2	0.00311806	0.0521728	1	0	-0.0521728	1	0		ENSMUSG00000108876	Gm44692	0	0.830769	1	0	-0.830769	1	0
ENSMUSG00000020248	Nfyb	0.429532	0.139244	1	0.38835	-0.139244	1	0		ENSMUSG00000087178	A230056P14Rik	0.0124722	0.0521728	1	0.00904866	-0.0521728	1	0		ENSMUSG00000109407	Gm34664	0	0.830769	1	0	-0.830769	1	0
ENSMUSG00000003166	Dgcr2	0.695433	0.139143	1	0.630365	-0.139143	1	0		ENSMUSG00000055048	Gm9962	0.00311806	0.0521728	1	0	-0.0521728	1	0		ENSMUSG00000109524	Gm44691	0	0.830769	1	0	-0.830769	1	0
ENSMUSG00000040599	Mis12	0.262492	0.138979	1	0.236387	-0.138979	1	0		ENSMUSG00000097682	4930554H23Rik	0.00311806	0.0521728	1	0	-0.0521728	1	0		ENSMUSG00000110028	Gm34838	0	0.830769	1	0	-0.830769	1	0
ENSMUSG00000030562	Nox4	0.992015	0.13875	1	0.900521	-0.13875	1	0		ENSMUSG00000109361	Gm44946	0.00311806	0.0521728	1	0	-0.0521728	1	0		ENSMUSG00000109153	Gm38584	0	0.830769	1	0	-0.830769	1	0
ENSMUSG00000037640	Zfp60	0.361352	0.138666	1	0.326439	-0.138666	1	0		ENSMUSG00000108978	Gm44689	0.00311806	0.0521728	1	0	-0.0521728	1	0		ENSMUSG00000108885	4930402F11Rik	0	0.830769	1	0	-0.830769	1	0
ENSMUSG00000062797	Hikeshi	0.361352	0.138666	1	0.326439	-0.138666	1	0		ENSMUSG00000108513	Gm30075	0.00311806	0.0521728	1	0	-0.0521728	1	0		ENSMUSG00000109361	Gm44946	0	0.830769	1	0	-0.830769	1	0
ENSMUSG00000020594	Pum2	2.74764	0.138605	0.978534	2.49895	-0.138605	0.978534	0.00942409		ENSMUSG00000085161	Gm7580	0.00311806	0.0521728	1	0	-0.0521728	1	0		ENSMUSG00000109364	Gm44948	0	0.830769	1	0	-0.830769	1	0
ENSMUSG00000031529	Tnks	1.2886	0.138537	0.989543	1.17068	-0.138537	0.989543	0.00456536		ENSMUSG00000097247	1500012K07Rik	0.00311806	0.0521728	1	0	-0.0521728	1	0		ENSMUSG00000109028	Gm35842	0	0.830769	1	0	-0.830769	1	0
ENSMUSG00000072704	Smim10l1	0.460213	0.138486	1	0.416491	-0.138486	1	0		ENSMUSG00000052629	Gm9885	0.00311806	0.0521728	1	0	-0.0521728	1	0		ENSMUSG00000108836	Gm44813	0	0.830769	1	0	-0.830769	1	0
ENSMUSG00000043866	Taf10	0.923835	0.138486	0.989543	0.83861	-0.138486	0.989543	0.00456536		ENSMUSG00000030606	Hapln3	0.00311806	0.0521728	1	0	-0.0521728	1	0		ENSMUSG00000109003	Gm36011	0	0.830769	1	0	-0.830769	1	0
ENSMUSG00000042354	Gnl3	0.756795	0.138227	1	0.686647	-0.138227	1	0		ENSMUSG00000039043	Arpin	0.0592432	0.0521728	1	0.054292	-0.0521728	1	0		ENSMUSG00000109161	Gm39033	0	0.830769	1	0	-0.830769	1	0
ENSMUSG00000027222	Pex16	0.0954516	0.137823	1	0.0844238	-0.137823	1	0		ENSMUSG00000025584	Pde8a	0.00779515	0.0521728	1	0.00452433	-0.0521728	1	0		ENSMUSG00000100664	6030442E23Rik	0	0.830769	1	0	-0.830769	1	0
ENSMUSG00000018983	E2f2	0.0954516	0.137823	1	0.0844238	-0.137823	1	0		ENSMUSG00000049583	Grm5	0.00311806	0.0521728	1	0	-0.0521728	1	0		ENSMUSG00000099853	Gm29328	0	0.830769	1	0	-0.830769	1	0
ENSMUSG00000071078	Nr2c2ap	0.0954516	0.137823	1	0.0844238	-0.137823	1	0		ENSMUSG00000035686	Thrsp	0.00311806	0.0521728	1	0	-0.0521728	1	0		ENSMUSG00000108978	Gm44689	0	0.830769	1	0	-0.830769	1	0
ENSMUSG00000019718	L3hypdh	0.0954516	0.137823	1	0.0844238	-0.137823	1	0		ENSMUSG00000051727	Kctd14	0.00311806	0.0521728	1	0	-0.0521728	1	0		ENSMUSG00000108669	4930441H08Rik	0	0.830769	1	0	-0.830769	1	0
ENSMUSG00000091586	Cyp4f17	0.0954516	0.137823	1	0.0844238	-0.137823	1	0		ENSMUSG00000030708	Dnajb13	0.00311806	0.0521728	1	0	-0.0521728	1	0		ENSMUSG00000108480	Gm36633	0	0.830769	1	0	-0.830769	1	0
ENSMUSG00000054321	Taf4b	0.0954516	0.137823	1	0.0844238	-0.137823	1	0		ENSMUSG00000008318	Relt	0.00779515	0.0521728	1	0.00452433	-0.0521728	1	0		ENSMUSG00000108800	1700011C11Rik	0	0.830769	1	0	-0.830769	1	0
ENSMUSG00000018661	Cog1	0.194312	0.137823	1	0.174476	-0.137823	1	0		ENSMUSG00000030921	Trim30a	0.00311806	0.0521728	1	0	-0.0521728	1	0		ENSMUSG00000108427	Gm36696	0	0.830769	1	0	-0.830769	1	0
ENSMUSG00000020777	Acox1	0.194312	0.137823	1	0.174476	-0.137823	1	0		ENSMUSG00000050266	Olfr690	0.00311806	0.0521728	1	0	-0.0521728	1	0		ENSMUSG00000108493	Gm45715	0	0.830769	1	0	-0.830769	1	0
ENSMUSG00000031568	Rwdd4a	0.293173	0.137823	1	0.264528	-0.137823	1	0		ENSMUSG00000110366	Gm45885	0.00311806	0.0521728	1	0	-0.0521728	1	0		ENSMUSG00000108383	Gm6567	0	0.830769	1	0	-0.830769	1	0
ENSMUSG00000064128	Cenpj	0.293173	0.137823	1	0.264528	-0.137823	1	0		ENSMUSG00000109499	Gm44864	0.00311806	0.0521728	1	0	-0.0521728	1	0		ENSMUSG00000108345	4933435G04Rik	0	0.830769	1	0	-0.830769	1	0
ENSMUSG00000025982	Sf3b1	2.72037	0.137259	0.978534	2.47643	-0.137259	0.978534	0.00942409		ENSMUSG00000007279	Scube2	0.0124722	0.0521728	1	0.00904866	-0.0521728	1	0		ENSMUSG00000108778	Gm20083	0	0.830769	1	0	-0.830769	1	0
ENSMUSG00000022241	Tars	0.323854	0.136884	1	0.292669	-0.136884	1	0		ENSMUSG00000109808	5430402P08Rik	0.00779515	0.0521728	1	0.00452433	-0.0521728	1	0		ENSMUSG00000108513	Gm30075	0	0.830769	1	0	-0.830769	1	0
ENSMUSG00000020149	Rab1a	0.879518	0.136779	1	0.799212	-0.136779	1	0		ENSMUSG00000108722	Gm34225	0.00311806	0.0521728	1	0	-0.0521728	1	0		ENSMUSG00000108530	4930429H19Rik	0	0.830769	1	0	-0.830769	1	0
ENSMUSG00000032413	Rasa2	0.552256	0.136717	1	0.500915	-0.136717	1	0		ENSMUSG00000047026	Acsm4	0.00311806	0.0521728	1	0	-0.0521728	1	0		ENSMUSG00000108724	Gm44734	0	0.830769	1	0	-0.830769	1	0
ENSMUSG00000040225	Prrc2c	5.24984	0.136478	0.978534	4.78402	-0.136478	0.978534	0.00942409		ENSMUSG00000097343	9030407P20Rik	0.0124722	0.0521728	1	0.00904866	-0.0521728	1	0		ENSMUSG00000108497	Gm44738	0	0.830769	1	0	-0.830769	1	0
ENSMUSG00000043535	Setx	0.910199	0.136478	0.997405	0.827353	-0.136478	0.997405	0.00112832		ENSMUSG00000030722	Nfatc2ip	0.0592432	0.0521728	1	0.054292	-0.0521728	1	0		ENSMUSG00000108473	Gm44739	0	0.830769	1	0	-0.830769	1	0
ENSMUSG00000036114	Rpp25l	0.224993	0.136478	1	0.202617	-0.136478	1	0		ENSMUSG00000045165	AI467606	0.00311806	0.0521728	1	0	-0.0521728	1	0		ENSMUSG00000074067	Gm10619	0	0.830769	1	0	-0.830769	1	0
ENSMUSG00000021254	Gpatch2l	0.224993	0.136478	1	0.202617	-0.136478	1	0		ENSMUSG00000030781	Slc5a2	0.00311806	0.0521728	1	0	-0.0521728	1	0		ENSMUSG00000108448	Gm21269	0	0.830769	1	0	-0.830769	1	0
ENSMUSG00000038141	Tmem181a	0.224993	0.136478	1	0.202617	-0.136478	1	0		ENSMUSG00000025467	Prap1	0.00311806	0.0521728	1	0	-0.0521728	1	0		ENSMUSG00000108725	Gm45004	0	0.830769	1	0	-0.830769	1	0
ENSMUSG00000019773	Fbxo5	0.354534	0.136106	1	0.320811	-0.136106	1	0		ENSMUSG00000093942	Olfr46	0.00311806	0.0521728	1	0	-0.0521728	1	0		ENSMUSG00000108652	0610006L08Rik	0	0.830769	1	0	-0.830769	1	0
ENSMUSG00000033813	Tcea1	1.03292	0.135452	0.993765	0.939919	-0.135452	0.993765	0.0027161		ENSMUSG00000048191	Muc6	0.00311806	0.0521728	1	0	-0.0521728	1	0		ENSMUSG00000108803	4930533N22Rik	0	0.830769	1	0	-0.830769	1	0
ENSMUSG00000052040	Klf13	0.126132	0.135452	1	0.112565	-0.135452	1	0		ENSMUSG00000070348	Ccnd1	0.236973	0.0521728	1	0.226216	-0.0521728	1	0		ENSMUSG00000097247	1500012K07Rik	0	0.830769	1	0	-0.830769	1	0
ENSMUSG00000032085	Tagln	0.126132	0.135452	1	0.112565	-0.135452	1	0		ENSMUSG00000084783	Gm15419	0.0124722	0.0521728	1	0.00904866	-0.0521728	1	0		ENSMUSG00000108788	4921513I08Rik	0	0.830769	1	0	-0.830769	1	0
ENSMUSG00000036819	Jmjd4	0.126132	0.135452	1	0.112565	-0.135452	1	0		ENSMUSG00000054910	4931415C17Rik	0.00779515	0.0521728	1	0.00452433	-0.0521728	1	0		ENSMUSG00000108390	Gm39038	0	0.830769	1	0	-0.830769	1	0
ENSMUSG00000016637	Ift27	0.126132	0.135452	1	0.112565	-0.135452	1	0		ENSMUSG00000031486	Adgra2	0.0171493	0.0521728	1	0.013573	-0.0521728	1	0		ENSMUSG00000052629	Gm9885	0	0.830769	1	0	-0.830769	1	0
ENSMUSG00000036273	Lrrk2	0.126132	0.135452	1	0.112565	-0.135452	1	0		ENSMUSG00000110369	Gm45349	0.00311806	0.0521728	1	0	-0.0521728	1	0		ENSMUSG00000108603	5330411O13Rik	0	0.830769	1	0	-0.830769	1	0
ENSMUSG00000004221	Ikbkg	0.126132	0.135452	1	0.112565	-0.135452	1	0		ENSMUSG00000110384	Gm45301	0.00311806	0.0521728	1	0	-0.0521728	1	0		ENSMUSG00000108791	1700011D18Rik	0	0.830769	1	0	-0.830769	1	0
ENSMUSG00000085234	Gm15614	0.255674	0.135452	1	0.230758	-0.135452	1	0		ENSMUSG00000109930	Gm34730	0.00311806	0.0521728	1	0	-0.0521728	1	0		ENSMUSG00000039236	Isg20	0	0.830769	1	0	-0.830769	1	0
ENSMUSG00000058351	Smim4	0.255674	0.135452	1	0.230758	-0.135452	1	0		ENSMUSG00000110468	Gm39185	0.00311806	0.0521728	1	0	-0.0521728	1	0		ENSMUSG00000097441	Gm26633	0	0.830769	1	0	-0.830769	1	0
ENSMUSG00000022677	Fopnl	0.385215	0.135452	1	0.348952	-0.135452	1	0		ENSMUSG00000036356	Csgalnact1	0.00311806	0.0521728	1	0	-0.0521728	1	0		ENSMUSG00000030606	Hapln3	0	0.830769	1	0	-0.830769	1	0
ENSMUSG00000022663	Atg3	0.385215	0.135452	1	0.348952	-0.135452	1	0		ENSMUSG00000036120	Rfxank	0.0545661	0.0521728	1	0.0497676	-0.0521728	1	0		ENSMUSG00000108387	Gm31510	0	0.830769	1	0	-0.830769	1	0
ENSMUSG00000021072	Tmx1	0.514757	0.135452	1	0.467145	-0.135452	1	0		ENSMUSG00000087408	Cers1	0.00779515	0.0521728	1	0.00452433	-0.0521728	1	0		ENSMUSG00000039194	Rlbp1	0	0.830769	1	0	-0.830769	1	0
ENSMUSG00000025351	Cd63	1.67381	0.134894	0.989543	1.52526	-0.134894	0.989543	0.00456536		ENSMUSG00000000792	Slc5a5	0.00311806	0.0521728	1	0	-0.0521728	1	0		ENSMUSG00000108616	Gm35040	0	0.830769	1	0	-0.830769	1	0
ENSMUSG00000006307	Kmt2b	0.415896	0.134894	1	0.377093	-0.134894	1	0		ENSMUSG00000034911	Ushbp1	0.00311806	0.0521728	1	0	-0.0521728	1	0		ENSMUSG00000108373	Gm45168	0	0.830769	1	0	-0.830769	1	0
ENSMUSG00000054263	Lifr	0.286355	0.134644	1	0.2589	-0.134644	1	0		ENSMUSG00000019464	Ptger1	0.00311806	0.0521728	1	0	-0.0521728	1	0		ENSMUSG00000108776	Gm45169	0	0.830769	1	0	-0.830769	1	0
ENSMUSG00000029432	Nipsnap2	0.446577	0.134412	1	0.405234	-0.134412	1	0		ENSMUSG00000086067	Gm16183	0.00779515	0.0521728	1	0.00452433	-0.0521728	1	0		ENSMUSG00000030549	Rhcg	0	0.830769	1	0	-0.830769	1	0
ENSMUSG00000074925	Ptar1	0.606799	0.134301	1	0.551569	-0.134301	1	0		ENSMUSG00000034041	Lyl1	0.00311806	0.0521728	1	0	-0.0521728	1	0		ENSMUSG00000039133	9330171B17Rik	0	0.830769	1	0	-0.830769	1	0
ENSMUSG00000041126	H2afv	2.36924	0.134071	0.989543	2.16125	-0.134071	0.989543	0.00456536		ENSMUSG00000031691	Tnpo2	0.255681	0.0521728	1	0.244314	-0.0521728	1	0		ENSMUSG00000030546	Plin1	0	0.830769	1	0	-0.830769	1	0
ENSMUSG00000028246	Faxc	0.156813	0.133991	1	0.140706	-0.133991	1	0		ENSMUSG00000095845	Gm5741	0.00311806	0.0521728	1	0	-0.0521728	1	0		ENSMUSG00000108425	Gm44706	0	0.830769	1	0	-0.830769	1	0
ENSMUSG00000018574	Acadvl	0.156813	0.133991	1	0.140706	-0.133991	1	0		ENSMUSG00000078144	Capns2	0.00311806	0.0521728	1	0	-0.0521728	1	0		ENSMUSG00000030544	Mesp1	0	0.830769	1	0	-0.830769	1	0
ENSMUSG00000025159	Mms19	0.507939	0.133621	1	0.461517	-0.133621	1	0		ENSMUSG00000057400	Ces1c	0.00311806	0.0521728	1	0	-0.0521728	1	0		ENSMUSG00000108655	Gm44949	0	0.830769	1	0	-0.830769	1	0
ENSMUSG00000030201	Lrp6	1.81358	0.133263	0.99159	1.65471	-0.133263	0.99159	0.00366772		ENSMUSG00000060470	Adgrg3	0.00779515	0.0521728	1	0.00452433	-0.0521728	1	0		ENSMUSG00000108436	Gm44851	0	0.830769	1	0	-0.830769	1	0
ENSMUSG00000042439	Zfp532	1.11133	0.133143	1	1.01309	-0.133143	1	0		ENSMUSG00000110661	Gm31805	0.00779515	0.0521728	1	0.00452433	-0.0521728	1	0		ENSMUSG00000109323	Gm44968	0	0.830769	1	0	-0.830769	1	0
ENSMUSG00000029635	Cdk8	2.06585	0.133077	0.993847	1.88547	-0.133077	0.993847	0.0026803		ENSMUSG00000052479	A330008L17Rik	0.00311806	0.0521728	1	0	-0.0521728	1	0		ENSMUSG00000025584	Pde8a	0.00806442	0.830769	1	0.0045181	-0.830769	1	0
ENSMUSG00000018196	Glrx2	0.378397	0.133001	1	0.343324	-0.133001	1	0		ENSMUSG00000031886	Ces2e	0.00311806	0.0521728	1	0	-0.0521728	1	0		ENSMUSG00000062444	Ap3b2	0	0.830769	1	0	-0.830769	1	0
ENSMUSG00000023170	Gps2	0.378397	0.133001	1	0.343324	-0.133001	1	0		ENSMUSG00000031877	Ces2g	0.00311806	0.0521728	1	0	-0.0521728	1	0		ENSMUSG00000109194	Gm44570	0	0.830769	1	0	-0.830769	1	0
ENSMUSG00000032637	Atxn2l	0.409078	0.132616	1	0.371465	-0.132616	1	0		ENSMUSG00000033313	Fbxl8	0.00311806	0.0521728	1	0	-0.0521728	1	0		ENSMUSG00000109110	Gm45014	0	0.830769	1	0	-0.830769	1	0
ENSMUSG00000024370	Cdc23	0.409078	0.132616	1	0.371465	-0.132616	1	0		ENSMUSG00000031906	Smpd3	0.00779515	0.0521728	1	0.00452433	-0.0521728	1	0		ENSMUSG00000109145	Gm20744	0	0.830769	1	0	-0.830769	1	0
ENSMUSG00000006740	Kif5b	2.5022	0.132557	0.98788	2.28507	-0.132557	0.98788	0.00529573		ENSMUSG00000074113	Gm10629	0.00311806	0.0521728	1	0	-0.0521728	1	0		ENSMUSG00000108987	Gm45056	0	0.830769	1	0	-0.830769	1	0
ENSMUSG00000004451	Ralb	0.218175	0.132285	1	0.196989	-0.132285	1	0		ENSMUSG00000084808	9430091E24Rik	0.0405348	0.0521728	1	0.0361946	-0.0521728	1	0		ENSMUSG00000108868	Gm32850	0	0.830769	1	0	-0.830769	1	0
ENSMUSG00000068328	Aup1	0.218175	0.132285	1	0.196989	-0.132285	1	0		ENSMUSG00000031837	Necab2	0.00779515	0.0521728	1	0.00452433	-0.0521728	1	0		ENSMUSG00000086690	4933406J10Rik	0	0.830769	1	0	-0.830769	1	0
ENSMUSG00000047260	Emc6	0.439759	0.132285	1	0.399606	-0.132285	1	0		ENSMUSG00000097960	A330074K22Rik	0.00779515	0.0521728	1	0.00452433	-0.0521728	1	0		ENSMUSG00000053528	A530021J07Rik	0	0.830769	1	0	-0.830769	1	0
ENSMUSG00000035575	Utp6	0.439759	0.132285	1	0.399606	-0.132285	1	0		ENSMUSG00000025318	Jph3	0.00779515	0.0521728	1	0.00452433	-0.0521728	1	0		ENSMUSG00000109506	Gm44724	0	0.830769	1	0	-0.830769	1	0
ENSMUSG00000013787	Ehmt2	0.47044	0.131997	1	0.427747	-0.131997	1	0		ENSMUSG00000025317	Car5a	0.00311806	0.0521728	1	0	-0.0521728	1	0		ENSMUSG00000109042	Gm44991	0	0.830769	1	0	-0.830769	1	0
ENSMUSG00000032336	Nptn	1.19655	0.131943	1	1.09188	-0.131943	1	0		ENSMUSG00000034796	Cpne7	0.00311806	0.0521728	1	0	-0.0521728	1	0		ENSMUSG00000038540	Tmc3	0	0.830769	1	0	-0.830769	1	0
ENSMUSG00000074247	Dda1	0.248856	0.131743	1	0.22513	-0.131743	1	0		ENSMUSG00000074037	Mc1r	0.00311806	0.0521728	1	0	-0.0521728	1	0		ENSMUSG00000085080	2310044K18Rik	0	0.830769	1	0	-0.830769	1	0
ENSMUSG00000068206	Pick1	0.248856	0.131743	1	0.22513	-0.131743	1	0		ENSMUSG00000110704	Gm45732	0.0218264	0.0521728	1	0.0180973	-0.0521728	1	0		ENSMUSG00000011154	Cfap161	0	0.830769	1	0	-0.830769	1	0
ENSMUSG00000019132	BC005537	1.00565	0.131743	1	0.917406	-0.131743	1	0		ENSMUSG00000089820	Gm15775	0.00311806	0.0521728	1	0	-0.0521728	1	0		ENSMUSG00000109248	Gm44993	0	0.830769	1	0	-0.830769	1	0
ENSMUSG00000031229	Atrx	4.15555	0.131628	0.988249	3.79907	-0.131628	0.988249	0.00513353		ENSMUSG00000060212	Pcnx2	0.00311806	0.0521728	1	0	-0.0521728	1	0		ENSMUSG00000109450	Gm39043	0	0.830769	1	0	-0.830769	1	0
ENSMUSG00000025451	Paip1	1.03633	0.131628	0.994737	0.945547	-0.131628	0.994737	0.00229167		ENSMUSG00000041620	Mmp1b	0.00311806	0.0521728	1	0	-0.0521728	1	0		ENSMUSG00000109091	Gm44827	0	0.830769	1	0	-0.830769	1	0
ENSMUSG00000030126	Tmcc1	1.91585	0.131431	1	1.75039	-0.131431	1	0		ENSMUSG00000110161	Gm45494	0.0171493	0.0521728	1	0.013573	-0.0521728	1	0		ENSMUSG00000109341	Gm30873	0	0.830769	1	0	-0.830769	1	0
ENSMUSG00000032497	Lrrfip2	0.593163	0.13114	1	0.540312	-0.13114	1	0		ENSMUSG00000111198	Gm34263	0.00311806	0.0521728	1	0	-0.0521728	1	0		ENSMUSG00000109347	Gm45175	0	0.830769	1	0	-0.830769	1	0
ENSMUSG00000026277	Stk25	0.310218	0.130979	1	0.281413	-0.130979	1	0		ENSMUSG00000045087	S1pr5	0.00311806	0.0521728	1	0	-0.0521728	1	0		ENSMUSG00000097789	Gm2115	0	0.830769	1	0	-0.830769	1	0
ENSMUSG00000025858	Get4	0.310218	0.130979	1	0.281413	-0.130979	1	0		ENSMUSG00000097155	Gm26511	0.00311806	0.0521728	1	0	-0.0521728	1	0		ENSMUSG00000070460	Olfr291	0	0.830769	1	0	-0.830769	1	0
ENSMUSG00000019961	Tmpo	2.53628	0.130941	0.989543	2.31884	-0.130941	0.989543	0.00456536		ENSMUSG00000047822	Angptl8	0.00311806	0.0521728	1	0	-0.0521728	1	0		ENSMUSG00000070459	Olfr290	0	0.830769	1	0	-0.830769	1	0
ENSMUSG00000040268	Plekha1	0.654525	0.130832	1	0.596595	-0.130832	1	0		ENSMUSG00000039632	Ccdc151	0.00311806	0.0521728	1	0	-0.0521728	1	0		ENSMUSG00000066372	Vmn2r65	0	0.830769	1	0	-0.830769	1	0
ENSMUSG00000046756	Mrps7	0.340899	0.130699	1	0.309554	-0.130699	1	0		ENSMUSG00000074465	Gm10701	0.00311806	0.0521728	1	0	-0.0521728	1	0		ENSMUSG00000094950	Vmn2r66	0	0.830769	1	0	-0.830769	1	0
ENSMUSG00000036568	Bicral	0.340899	0.130699	1	0.309554	-0.130699	1	0		ENSMUSG00000111853	Gm31408	0.00311806	0.0521728	1	0	-0.0521728	1	0		ENSMUSG00000091006	Vmn2r69	0	0.830769	1	0	-0.830769	1	0
ENSMUSG00000036282	Naa30	0.371579	0.130464	1	0.337695	-0.130464	1	0		ENSMUSG00000091215	Pate1	0.00311806	0.0521728	1	0	-0.0521728	1	0		ENSMUSG00000091205	Vmn2r71	0	0.830769	1	0	-0.830769	1	0
ENSMUSG00000004110	Cacna1e	0.40226	0.130266	1	0.365837	-0.130266	1	0		ENSMUSG00000032122	Slc37a2	0.00779515	0.0521728	1	0.00452433	-0.0521728	1	0		ENSMUSG00000070458	Vmn2r73	0	0.830769	1	0	-0.830769	1	0
ENSMUSG00000029787	Avl9	0.432941	0.130095	1	0.393978	-0.130095	1	0		ENSMUSG00000001946	Esam	0.00311806	0.0521728	1	0	-0.0521728	1	0		ENSMUSG00000090774	Vmn2r74	0	0.830769	1	0	-0.830769	1	0
ENSMUSG00000009112	Bcl2l13	0.432941	0.130095	1	0.393978	-0.130095	1	0		ENSMUSG00000061039	Olfr920	0.00311806	0.0521728	1	0	-0.0521728	1	0		ENSMUSG00000090436	Vmn2r75	0	0.830769	1	0	-0.830769	1	0
ENSMUSG00000026781	Acbd5	0.463622	0.129947	1	0.422119	-0.129947	1	0		ENSMUSG00000045812	Olfr984	0.00779515	0.0521728	1	0.00452433	-0.0521728	1	0		ENSMUSG00000091239	Vmn2r76	0	0.830769	1	0	-0.830769	1	0
ENSMUSG00000002015	Bcap31	0.961334	0.129879	1	0.878008	-0.129879	1	0		ENSMUSG00000049281	Scn3b	0.00311806	0.0521728	1	0	-0.0521728	1	0		ENSMUSG00000055610	Olfr307	0	0.830769	1	0	-0.830769	1	0
ENSMUSG00000017686	Rhot1	0.494303	0.129817	1	0.45026	-0.129817	1	0		ENSMUSG00000087047	1700110K17Rik	0.00311806	0.0521728	1	0	-0.0521728	1	0		ENSMUSG00000055571	Olfr305	0	0.830769	1	0	-0.830769	1	0
ENSMUSG00000052337	Immt	1.0227	0.129757	1	0.93429	-0.129757	1	0		ENSMUSG00000111767	4930546K05Rik	0.00311806	0.0521728	1	0	-0.0521728	1	0		ENSMUSG00000020168	Olfr299	0	0.830769	1	0	-0.830769	1	0
ENSMUSG00000032178	Ilf3	1.08406	0.129649	1	0.990573	-0.129649	1	0		ENSMUSG00000032131	Abcg4	0.00311806	0.0521728	1	0	-0.0521728	1	0		ENSMUSG00000091962	Vmn2r78	0	0.830769	1	0	-0.830769	1	0
ENSMUSG00000027363	Usp8	0.555665	0.129599	1	0.506543	-0.129599	1	0		ENSMUSG00000039438	Ttc36	0.00311806	0.0521728	1	0	-0.0521728	1	0		ENSMUSG00000090362	Vmn2r79	0	0.830769	1	0	-0.830769	1	0
ENSMUSG00000026554	Dcaf8	1.23064	0.128636	1	1.12565	-0.128636	1	0		ENSMUSG00000074385	Gm10684	0.00311806	0.0521728	1	0	-0.0521728	1	0		ENSMUSG00000109244	Gm44751	0	0.830769	1	0	-0.830769	1	0
ENSMUSG00000022255	Mtdh	2.80219	0.12854	0.991439	2.56648	-0.12854	0.991439	0.00373407		ENSMUSG00000040219	Ttc12	0.0218264	0.0521728	1	0.0180973	-0.0521728	1	0		ENSMUSG00000109278	Gm45144	0	0.830769	1	0	-0.830769	1	0
ENSMUSG00000037416	Dmxl1	2.02835	0.128323	1	1.85732	-0.128323	1	0		ENSMUSG00000039217	Il18	0.00311806	0.0521728	1	0	-0.0521728	1	0		ENSMUSG00000109311	AI314278	0	0.830769	1	0	-0.830769	1	0
ENSMUSG00000039063	Echdc3	0.0272719	0.127839	1	0.022513	-0.127839	1	0		ENSMUSG00000090270	Gm17226	0.00311806	0.0521728	1	0	-0.0521728	1	0		ENSMUSG00000108875	Gm45064	0	0.830769	1	0	-0.830769	1	0
ENSMUSG00000085498	Gm14023	0.0272719	0.127839	1	0.022513	-0.127839	1	0		ENSMUSG00000099543	Gm29322	0.00311806	0.0521728	1	0	-0.0521728	1	0		ENSMUSG00000039391	Ccdc81	0	0.830769	1	0	-0.830769	1	0
ENSMUSG00000042116	Vwa1	0.0272719	0.127839	1	0.022513	-0.127839	1	0		ENSMUSG00000110888	Gm47237	0.00311806	0.0521728	1	0	-0.0521728	1	0		ENSMUSG00000030617	Ccdc83	0	0.830769	1	0	-0.830769	1	0
ENSMUSG00000109984	Gm38948	0.0272719	0.127839	1	0.022513	-0.127839	1	0		ENSMUSG00000070298	Trcg1	0.00311806	0.0521728	1	0	-0.0521728	1	0		ENSMUSG00000109125	Gm45159	0	0.830769	1	0	-0.830769	1	0
ENSMUSG00000036826	Igflr1	0.0272719	0.127839	1	0.022513	-0.127839	1	0		ENSMUSG00000056271	Lman1l	0.00311806	0.0521728	1	0	-0.0521728	1	0		ENSMUSG00000109382	4930567K12Rik	0	0.830769	1	0	-0.830769	1	0
ENSMUSG00000070427	Il18bp	0.0272719	0.127839	1	0.022513	-0.127839	1	0		ENSMUSG00000111658	B930092H01Rik	0.00311806	0.0521728	1	0	-0.0521728	1	0		ENSMUSG00000054061	Gm9934	0	0.830769	1	0	-0.830769	1	0
ENSMUSG00000108677	Gm44759	0.0272719	0.127839	1	0.022513	-0.127839	1	0		ENSMUSG00000039452	Snx22	0.00311806	0.0521728	1	0	-0.0521728	1	0		ENSMUSG00000109175	Gm44947	0	0.830769	1	0	-0.830769	1	0
ENSMUSG00000000154	Slc22a18	0.0272719	0.127839	1	0.022513	-0.127839	1	0		ENSMUSG00000032207	Lipc	0.00311806	0.0521728	1	0	-0.0521728	1	0		ENSMUSG00000109315	Gm45037	0	0.830769	1	0	-0.830769	1	0
ENSMUSG00000086805	4932443L11Rik	0.0272719	0.127839	1	0.022513	-0.127839	1	0		ENSMUSG00000098959	Gm27230	0.00311806	0.0521728	1	0	-0.0521728	1	0		ENSMUSG00000108315	Gm44601	0	0.830769	1	0	-0.830769	1	0
ENSMUSG00000046152	Fut10	0.0272719	0.127839	1	0.022513	-0.127839	1	0		ENSMUSG00000043013	Onecut1	0.00311806	0.0521728	1	0	-0.0521728	1	0		ENSMUSG00000085443	Gm15416	0	0.830769	1	0	-0.830769	1	0
ENSMUSG00000043243	Fam129c	0.0272719	0.127839	1	0.022513	-0.127839	1	0		ENSMUSG00000023333	Gcm1	0.00311806	0.0521728	1	0	-0.0521728	1	0		ENSMUSG00000108635	Gm44633	0	0.830769	1	0	-0.830769	1	0
ENSMUSG00000005699	Pard6a	0.0272719	0.127839	1	0.022513	-0.127839	1	0		ENSMUSG00000049511	Htr1b	0.00311806	0.0521728	1	0	-0.0521728	1	0		ENSMUSG00000035686	Thrsp	0	0.830769	1	0	-0.830769	1	0
ENSMUSG00000100281	4930422M22Rik	0.0272719	0.127839	1	0.022513	-0.127839	1	0		ENSMUSG00000111769	Gm36278	0.00311806	0.0521728	1	0	-0.0521728	1	0		ENSMUSG00000051727	Kctd14	0	0.830769	1	0	-0.830769	1	0
ENSMUSG00000102540	Gm38134	0.0272719	0.127839	1	0.022513	-0.127839	1	0		ENSMUSG00000032265	Tent5a	0.0124722	0.0521728	1	0.00904866	-0.0521728	1	0		ENSMUSG00000035582	Gdpd4	0	0.830769	1	0	-0.830769	1	0
ENSMUSG00000086612	Gm12064	0.0272719	0.127839	1	0.022513	-0.127839	1	0		ENSMUSG00000087466	A330041J22Rik	0.00311806	0.0521728	1	0	-0.0521728	1	0		ENSMUSG00000097749	Gm16938	0	0.830769	1	0	-0.830769	1	0
ENSMUSG00000078249	Hmga1b	0.0272719	0.127839	1	0.022513	-0.127839	1	0		ENSMUSG00000036972	Zic4	0.00311806	0.0521728	1	0	-0.0521728	1	0		ENSMUSG00000074004	B3gnt6	0	0.830769	1	0	-0.830769	1	0
ENSMUSG00000020639	Pfn4	0.0272719	0.127839	1	0.022513	-0.127839	1	0		ENSMUSG00000099564	Gm28729	0.00311806	0.0521728	1	0	-0.0521728	1	0		ENSMUSG00000108449	Gm44507	0	0.830769	1	0	-0.830769	1	0
ENSMUSG00000056069	Otulinl	0.0272719	0.127839	1	0.022513	-0.127839	1	0		ENSMUSG00000057710	9630041A04Rik	0.00311806	0.0521728	1	0	-0.0521728	1	0		ENSMUSG00000074003	Gucy2d	0	0.830769	1	0	-0.830769	1	0
ENSMUSG00000022366	Slc22a22	0.0272719	0.127839	1	0.022513	-0.127839	1	0		ENSMUSG00000043719	Col6a6	0.00311806	0.0521728	1	0	-0.0521728	1	0		ENSMUSG00000090958	Lrrc32	0	0.830769	1	0	-0.830769	1	0
ENSMUSG00000022836	Mylk	0.0272719	0.127839	1	0.022513	-0.127839	1	0		ENSMUSG00000091735	Gpr62	0.00311806	0.0521728	1	0	-0.0521728	1	0		ENSMUSG00000055446	A630091E08Rik	0	0.830769	1	0	-0.830769	1	0
ENSMUSG00000034379	Wdr5b	0.0272719	0.127839	1	0.022513	-0.127839	1	0		ENSMUSG00000103835	Gm37612	0.00311806	0.0521728	1	0	-0.0521728	1	0		ENSMUSG00000109282	Gm45188	0	0.830769	1	0	-0.830769	1	0
ENSMUSG00000045275	Lca5l	0.0272719	0.127839	1	0.022513	-0.127839	1	0		ENSMUSG00000089935	Gm16343	0.00311806	0.0521728	1	0	-0.0521728	1	0		ENSMUSG00000109052	Gm45012	0	0.830769	1	0	-0.830769	1	0
ENSMUSG00000089900	Tbc1d22bos	0.0272719	0.127839	1	0.022513	-0.127839	1	0		ENSMUSG00000010064	Slc38a3	0.00311806	0.0521728	1	0	-0.0521728	1	0		ENSMUSG00000096606	Tpbgl	0	0.830769	1	0	-0.830769	1	0
ENSMUSG00000002668	Dennd1c	0.0272719	0.127839	1	0.022513	-0.127839	1	0		ENSMUSG00000102899	Gm37850	0.0171493	0.0521728	1	0.013573	-0.0521728	1	0		ENSMUSG00000097974	Gm10605	0	0.830769	1	0	-0.830769	1	0
ENSMUSG00000045036	Tmem232	0.0272719	0.127839	1	0.022513	-0.127839	1	0		ENSMUSG00000032591	Mst1	0.00311806	0.0521728	1	0	-0.0521728	1	0		ENSMUSG00000085095	Gm15635	0	0.830769	1	0	-0.830769	1	0
ENSMUSG00000087263	Gm15726	0.0272719	0.127839	1	0.022513	-0.127839	1	0		ENSMUSG00000032606	Nicn1	0.0545661	0.0521728	1	0.0497676	-0.0521728	1	0		ENSMUSG00000109559	Gm34280	0	0.830769	1	0	-0.830769	1	0
ENSMUSG00000025509	Pnpla2	0.0579527	0.127839	1	0.0506543	-0.127839	1	0		ENSMUSG00000025644	Gm7628	0.00779515	0.0521728	1	0.00452433	-0.0521728	1	0		ENSMUSG00000073998	Olfr520	0	0.830769	1	0	-0.830769	1	0
ENSMUSG00000046556	Zfp319	0.0579527	0.127839	1	0.0506543	-0.127839	1	0		ENSMUSG00000074059	Fbxw18	0.00311806	0.0521728	1	0	-0.0521728	1	0		ENSMUSG00000073997	Olfr521	0	0.830769	1	0	-0.830769	1	0
ENSMUSG00000040010	Slc7a5	0.0579527	0.127839	1	0.0506543	-0.127839	1	0		ENSMUSG00000059547	Fbxw26	0.00311806	0.0521728	1	0	-0.0521728	1	0		ENSMUSG00000053360	F730035P03Rik	0	0.830769	1	0	-0.830769	1	0
ENSMUSG00000039914	Coq10a	0.0579527	0.127839	1	0.0506543	-0.127839	1	0		ENSMUSG00000032491	Nradd	0.143431	0.0521728	1	0.13573	-0.0521728	1	0		ENSMUSG00000035211	Xrra1	0	0.830769	1	0	-0.830769	1	0
ENSMUSG00000035944	Ttc38	0.0579527	0.127839	1	0.0506543	-0.127839	1	0		ENSMUSG00000111720	Gm39459	0.00311806	0.0521728	1	0	-0.0521728	1	0		ENSMUSG00000030732	Chrdl2	0	0.830769	1	0	-0.830769	1	0
ENSMUSG00000049502	Dtx3l	0.0579527	0.127839	1	0.0506543	-0.127839	1	0		ENSMUSG00000032530	Lyzl4	0.00311806	0.0521728	1	0	-0.0521728	1	0		ENSMUSG00000109186	Gm34821	0	0.830769	1	0	-0.830769	1	0
ENSMUSG00000003198	Zfp959	0.0579527	0.127839	1	0.0506543	-0.127839	1	0		ENSMUSG00000111079	Gm47112	0.00311806	0.0521728	1	0	-0.0521728	1	0		ENSMUSG00000032942	Ucp3	0	0.830769	1	0	-0.830769	1	0
ENSMUSG00000006850	Tmco6	0.0579527	0.127839	1	0.0506543	-0.127839	1	0		ENSMUSG00000097322	A530083I20Rik	0.00311806	0.0521728	1	0	-0.0521728	1	0		ENSMUSG00000109123	Gm39059	0	0.830769	1	0	-0.830769	1	0
ENSMUSG00000024799	Tm7sf2	0.0579527	0.127839	1	0.0506543	-0.127839	1	0		ENSMUSG00000063488	Zkscan7	0.0873057	0.0521728	1	0.0814379	-0.0521728	1	0		ENSMUSG00000108866	Gm35082	0	0.830769	1	0	-0.830769	1	0
ENSMUSG00000009406	Elk1	0.0579527	0.127839	1	0.0506543	-0.127839	1	0		ENSMUSG00000025784	Clec3b	0.00311806	0.0521728	1	0	-0.0521728	1	0		ENSMUSG00000092364	Gm20476	0	0.830769	1	0	-0.830769	1	0
ENSMUSG00000079144	A130010J15Rik	0.0886336	0.127839	1	0.0787956	-0.127839	1	0		ENSMUSG00000025804	Ccr1	0.00311806	0.0521728	1	0	-0.0521728	1	0		ENSMUSG00000110301	Gm35363	0	0.830769	1	0	-0.830769	1	0
ENSMUSG00000095123	Gm21781	0.0886336	0.127839	1	0.0787956	-0.127839	1	0		ENSMUSG00000101969	Gm20125	0.00311806	0.0521728	1	0	-0.0521728	1	0		ENSMUSG00000030651	Art2b	0	0.830769	1	0	-0.830769	1	0
ENSMUSG00000068732	Tmem167b	0.119314	0.127839	1	0.106937	-0.127839	1	0		ENSMUSG00000112629	Gm47771	0.00311806	0.0521728	1	0	-0.0521728	1	0		ENSMUSG00000030996	Art1	0.00806442	0.830769	1	0.0045181	-0.830769	1	0
ENSMUSG00000020326	Ccng1	0.119314	0.127839	1	0.106937	-0.127839	1	0		ENSMUSG00000096977	Gm10827	0.0218264	0.0521728	1	0.0180973	-0.0521728	1	0		ENSMUSG00000043925	Olfr544	0	0.830769	1	0	-0.830769	1	0
ENSMUSG00000066798	Zbtb6	0.149995	0.127839	1	0.135078	-0.127839	1	0		ENSMUSG00000111227	Gm20149	0.00311806	0.0521728	1	0	-0.0521728	1	0		ENSMUSG00000044824	Olfr545	0	0.830769	1	0	-0.830769	1	0
ENSMUSG00000044991	Shld1	0.149995	0.127839	1	0.135078	-0.127839	1	0		ENSMUSG00000097923	Gm26577	0.00311806	0.0521728	1	0	-0.0521728	1	0		ENSMUSG00000073977	Olfr549	0	0.830769	1	0	-0.830769	1	0
ENSMUSG00000003190	Bcl2l12	0.149995	0.127839	1	0.135078	-0.127839	1	0		ENSMUSG00000111256	Gm48094	0.00311806	0.0521728	1	0	-0.0521728	1	0		ENSMUSG00000073975	Olfr550	0	0.830769	1	0	-0.830769	1	0
ENSMUSG00000031951	Tmem231	0.149995	0.127839	1	0.135078	-0.127839	1	0		ENSMUSG00000111103	1700016J18Rik	0.00311806	0.0521728	1	0	-0.0521728	1	0		ENSMUSG00000073972	Olfr553	0	0.830769	1	0	-0.830769	1	0
ENSMUSG00000036632	Alg5	0.180676	0.127839	1	0.163219	-0.127839	1	0		ENSMUSG00000111293	Gm34006	0.00311806	0.0521728	1	0	-0.0521728	1	0		ENSMUSG00000073971	Olfr554	0	0.830769	1	0	-0.830769	1	0
ENSMUSG00000041498	Kif14	0.211357	0.127839	1	0.191361	-0.127839	1	0		ENSMUSG00000038151	Prdm1	0.00311806	0.0521728	1	0	-0.0521728	1	0		ENSMUSG00000073970	Olfr555	0	0.830769	1	0	-0.830769	1	0
ENSMUSG00000010538	Tsacc	0.211357	0.127839	1	0.191361	-0.127839	1	0		ENSMUSG00000098188	Sowahc	0.0545661	0.0521728	1	0.0497676	-0.0521728	1	0		ENSMUSG00000073969	Olfr556	0	0.830769	1	0	-0.830769	1	0
ENSMUSG00000052566	Hook2	0.211357	0.127839	1	0.191361	-0.127839	1	0		ENSMUSG00000112347	Gm47257	0.00311806	0.0521728	1	0	-0.0521728	1	0		ENSMUSG00000073967	Olfr557	0	0.830769	1	0	-0.830769	1	0
ENSMUSG00000021175	Cdca7l	0.272719	0.127839	1	0.247643	-0.127839	1	0		ENSMUSG00000086838	Gm16212	0.00311806	0.0521728	1	0	-0.0521728	1	0		ENSMUSG00000070423	Olfr558	0	0.830769	1	0	-0.830769	1	0
ENSMUSG00000089872	Rps6kc1	0.3034	0.127839	1	0.275784	-0.127839	1	0		ENSMUSG00000112745	Gm48025	0.00311806	0.0521728	1	0	-0.0521728	1	0		ENSMUSG00000043366	Olfr78	0	0.830769	1	0	-0.830769	1	0
ENSMUSG00000075470	Alg10b	0.334081	0.127839	1	0.303926	-0.127839	1	0		ENSMUSG00000009681	Bcr	0.480181	0.0521728	1	0.461482	-0.0521728	1	0		ENSMUSG00000110008	Olfr560	0	0.830769	1	0	-0.830769	1	0
ENSMUSG00000002010	Idh3g	0.364761	0.127839	1	0.332067	-0.127839	1	0		ENSMUSG00000033255	Gm5134	0.00311806	0.0521728	1	0	-0.0521728	1	0		ENSMUSG00000062142	Olfr569	0	0.830769	1	0	-0.830769	1	0
ENSMUSG00000028233	Tgs1	0.917017	0.127839	1	0.83861	-0.127839	1	0		ENSMUSG00000033208	S100b	0.00779515	0.0521728	1	0.00452433	-0.0521728	1	0		ENSMUSG00000073964	Olfr570	0	0.830769	1	0	-0.830769	1	0
ENSMUSG00000071644	Eef1g	5.78164	0.127499	0.978534	5.30182	-0.127499	0.978534	0.00942409		ENSMUSG00000032788	Pdxk	0.0265035	0.0521728	1	0.0226216	-0.0521728	1	0		ENSMUSG00000043310	Olfr571	0	0.830769	1	0	-0.830769	1	0
ENSMUSG00000047022	Mipol1	0.664752	0.126367	1	0.607852	-0.126367	1	0		ENSMUSG00000112732	Gm47343	0.00311806	0.0521728	1	0	-0.0521728	1	0		ENSMUSG00000073959	Olfr584	0	0.830769	1	0	-0.830769	1	0
ENSMUSG00000054312	Mrps21	0.511348	0.125929	1	0.467145	-0.125929	1	0		ENSMUSG00000035745	Grin3b	0.0124722	0.0521728	1	0.00904866	-0.0521728	1	0		ENSMUSG00000084262	Olfr588-ps1	0	0.830769	1	0	-0.830769	1	0
ENSMUSG00000003435	Supt5	0.511348	0.125929	1	0.467145	-0.125929	1	0		ENSMUSG00000035370	Gm49322	0.00311806	0.0521728	1	0	-0.0521728	1	0		ENSMUSG00000057461	Olfr591	0	0.830769	1	0	-0.830769	1	0
ENSMUSG00000037533	Rapgef6	1.77949	0.125634	1	1.63219	-0.125634	1	0		ENSMUSG00000096856	Gm10778	0.0265035	0.0521728	1	0.0226216	-0.0521728	1	0		ENSMUSG00000073954	Olfr594	0	0.830769	1	0	-0.830769	1	0
ENSMUSG00000030744	Rps3	9.32017	0.125414	0.981581	8.56058	-0.125414	0.981581	0.00807407		ENSMUSG00000112286	Gm47561	0.00311806	0.0521728	1	0	-0.0521728	1	0		ENSMUSG00000081945	Olfr607	0	0.830769	1	0	-0.830769	1	0
ENSMUSG00000040850	Psme4	2.80219	0.125387	1	2.57211	-0.125387	1	0		ENSMUSG00000111514	E230014E18Rik	0.00779515	0.0521728	1	0.00452433	-0.0521728	1	0		ENSMUSG00000078624	Olfr613	0	0.830769	1	0	-0.830769	1	0
ENSMUSG00000030291	Med21	0.357943	0.125119	1	0.326439	-0.125119	1	0		ENSMUSG00000020037	Rfx4	0.00311806	0.0521728	1	0	-0.0521728	1	0		ENSMUSG00000073947	Olfr615	0	0.830769	1	0	-0.830769	1	0
ENSMUSG00000030613	Ccdc90b	0.357943	0.125119	1	0.326439	-0.125119	1	0		ENSMUSG00000111752	Gm38575	0.00311806	0.0521728	1	0	-0.0521728	1	0		ENSMUSG00000047544	Olfr616	0	0.830769	1	0	-0.830769	1	0
ENSMUSG00000024072	Yipf4	0.357943	0.125119	1	0.326439	-0.125119	1	0		ENSMUSG00000050108	Bpifc	0.00311806	0.0521728	1	0	-0.0521728	1	0		ENSMUSG00000073946	Olfr617	0	0.830769	1	0	-0.830769	1	0
ENSMUSG00000039210	Gpatch2	0.719296	0.125119	1	0.658506	-0.125119	1	0		ENSMUSG00000112493	4930486F22Rik	0.00311806	0.0521728	1	0	-0.0521728	1	0		ENSMUSG00000073945	Olfr618	0	0.830769	1	0	-0.830769	1	0
ENSMUSG00000031434	Morc4	0.296582	0.124564	1	0.270156	-0.124564	1	0		ENSMUSG00000019888	Mgat4c	0.00311806	0.0521728	1	0	-0.0521728	1	0		ENSMUSG00000073944	Olfr619	0	0.830769	1	0	-0.830769	1	0
ENSMUSG00000018858	Mrpl58	0.265901	0.124191	1	0.242015	-0.124191	1	0		ENSMUSG00000112249	Gm30262	0.00311806	0.0521728	1	0	-0.0521728	1	0		ENSMUSG00000045132	Olfr620	0	0.830769	1	0	-0.830769	1	0
ENSMUSG00000020453	Patz1	0.804521	0.124191	1	0.737301	-0.124191	1	0		ENSMUSG00000056888	Glipr1	0.0124722	0.0521728	1	0.00904866	-0.0521728	1	0		ENSMUSG00000045780	Olfr624	0	0.830769	1	0	-0.830769	1	0
ENSMUSG00000004535	Tax1bp1	1.61245	0.124191	1	1.48023	-0.124191	1	0		ENSMUSG00000034057	Myrfl	0.00311806	0.0521728	1	0	-0.0521728	1	0		ENSMUSG00000094822	Olfr243	0	0.830769	1	0	-0.830769	1	0
ENSMUSG00000041685	Fcho2	1.28178	0.124017	1	1.17631	-0.124017	1	0		ENSMUSG00000020169	Best3	0.00311806	0.0521728	1	0	-0.0521728	1	0		ENSMUSG00000050281	Olfr630	0	0.830769	1	0	-0.830769	1	0
ENSMUSG00000038383	Pigu	0.50453	0.123971	1	0.461517	-0.123971	1	0		ENSMUSG00000090191	9230105E05Rik	0.00779515	0.0521728	1	0.00452433	-0.0521728	1	0		ENSMUSG00000061626	Olfr68	0	0.830769	1	0	-0.830769	1	0
ENSMUSG00000024222	Fkbp5	0.23522	0.123723	1	0.213874	-0.123723	1	0		ENSMUSG00000087163	Gm16230	0.00311806	0.0521728	1	0	-0.0521728	1	0		ENSMUSG00000047535	Olfr67	0	0.830769	1	0	-0.830769	1	0
ENSMUSG00000026663	Atf6	0.473849	0.123723	1	0.433376	-0.123723	1	0		ENSMUSG00000040127	Sdr9c7	0.00311806	0.0521728	1	0	-0.0521728	1	0		ENSMUSG00000058200	Olfr66	0	0.830769	1	0	-0.830769	1	0
ENSMUSG00000005732	Ranbp1	2.73742	0.123539	1	2.51583	-0.123539	1	0		ENSMUSG00000025389	Mip	0.00311806	0.0521728	1	0	-0.0521728	1	0		ENSMUSG00000063615	Olfr64	0	0.830769	1	0	-0.830769	1	0
ENSMUSG00000020003	Pex7	0.443168	0.12344	1	0.405234	-0.12344	1	0		ENSMUSG00000049858	Suox	0.0639203	0.0521728	1	0.0588163	-0.0521728	1	0		ENSMUSG00000110259	Olfr65	0	0.830769	1	0	-0.830769	1	0
ENSMUSG00000051413	Plagl2	0.412487	0.123116	1	0.377093	-0.123116	1	0		ENSMUSG00000025350	Rdh5	0.0452119	0.0521728	1	0.040719	-0.0521728	1	0		ENSMUSG00000042219	Olfr631	0	0.830769	1	0	-0.830769	1	0
ENSMUSG00000097415	AU020206	0.412487	0.123116	1	0.377093	-0.123116	1	0		ENSMUSG00000025348	Itga7	0.00311806	0.0521728	1	0	-0.0521728	1	0		ENSMUSG00000073938	Olfr632	0	0.830769	1	0	-0.830769	1	0
ENSMUSG00000039033	Tasp1	0.620435	0.123116	1	0.568454	-0.123116	1	0		ENSMUSG00000034394	Lif	0.00311806	0.0521728	1	0	-0.0521728	1	0		ENSMUSG00000073937	Olfr633	0	0.830769	1	0	-0.830769	1	0
ENSMUSG00000039828	Wdr70	0.620435	0.123116	1	0.568454	-0.123116	1	0		ENSMUSG00000020469	Myl7	0.00311806	0.0521728	1	0	-0.0521728	1	0		ENSMUSG00000094520	Olfr635	0	0.830769	1	0	-0.830769	1	0
ENSMUSG00000028820	Sfpq	4.33282	0.123083	0.995667	3.9848	-0.123083	0.995667	0.0018859		ENSMUSG00000041073	Nacad	0.00311806	0.0521728	1	0	-0.0521728	1	0		ENSMUSG00000094063	Olfr638	0	0.830769	1	0	-0.830769	1	0
ENSMUSG00000032398	Snapc5	0.173858	0.122301	1	0.157591	-0.122301	1	0		ENSMUSG00000086808	Gm11981	0.00311806	0.0521728	1	0	-0.0521728	1	0		ENSMUSG00000066263	Olfr639	0	0.830769	1	0	-0.830769	1	0
ENSMUSG00000024293	Esco1	0.528393	0.122301	1	0.48403	-0.122301	1	0		ENSMUSG00000020407	Upp1	0.00311806	0.0521728	1	0	-0.0521728	1	0		ENSMUSG00000066262	Olfr640	0	0.830769	1	0	-0.830769	1	0
ENSMUSG00000029014	Dnajc2	0.821565	0.12189	1	0.754186	-0.12189	1	0		ENSMUSG00000099449	Gm28401	0.00311806	0.0521728	1	0	-0.0521728	1	0		ENSMUSG00000073932	Olfr641	0	0.830769	1	0	-0.830769	1	0
ENSMUSG00000071172	Srsf3	3.58966	0.121829	1	3.30379	-0.121829	1	0		ENSMUSG00000084085	Gm16140	0.00779515	0.0521728	1	0.00452433	-0.0521728	1	0		ENSMUSG00000049797	Olfr642	0	0.830769	1	0	-0.830769	1	0
ENSMUSG00000067818	Myl9	0.320445	0.121777	1	0.292669	-0.121777	1	0		ENSMUSG00000092455	Gm20456	0.00311806	0.0521728	1	0	-0.0521728	1	0		ENSMUSG00000090219	4930516K23Rik	0	0.830769	1	0	-0.830769	1	0
ENSMUSG00000040771	Oard1	0.320445	0.121777	1	0.292669	-0.121777	1	0		ENSMUSG00000085415	Selenok-ps1	0.00311806	0.0521728	1	0	-0.0521728	1	0		ENSMUSG00000110012	Olfr644	0	0.830769	1	0	-0.830769	1	0
ENSMUSG00000029247	Paics	1.11474	0.121694	1	1.02434	-0.121694	1	0		ENSMUSG00000086375	Gm12127	0.00311806	0.0521728	1	0	-0.0521728	1	0		ENSMUSG00000073931	Olfr646	0	0.830769	1	0	-0.830769	1	0
ENSMUSG00000024290	Rock1	2.52606	0.12163	1	2.32447	-0.12163	1	0		ENSMUSG00000085301	Gm12132	0.00311806	0.0521728	1	0	-0.0521728	1	0		ENSMUSG00000051437	Ubqlnl	0	0.830769	1	0	-0.830769	1	0
ENSMUSG00000054942	Miga1	0.467031	0.12158	1	0.427747	-0.12158	1	0		ENSMUSG00000046491	C1qtnf2	0.00779515	0.0521728	1	0.00452433	-0.0521728	1	0		ENSMUSG00000042909	Olfr648	0	0.830769	1	0	-0.830769	1	0
ENSMUSG00000033186	Mzt1	0.467031	0.12158	1	0.427747	-0.12158	1	0		ENSMUSG00000087089	Gm12160	0.00311806	0.0521728	1	0	-0.0521728	1	0		ENSMUSG00000111737	Gm47248	0	0.830769	1	0	-0.830769	1	0
ENSMUSG00000040524	Zfp609	1.5545	0.121539	1	1.42958	-0.121539	1	0		ENSMUSG00000059729	Olfr1385	0.00311806	0.0521728	1	0	-0.0521728	1	0		ENSMUSG00000087175	Gm15133	0	0.830769	1	0	-0.830769	1	0
ENSMUSG00000038535	Zfp280d	3.1124	0.121539	1	2.86478	-0.121539	1	0		ENSMUSG00000086493	Gm12204	0.00311806	0.0521728	1	0	-0.0521728	1	0		ENSMUSG00000052749	Trim30b	0	0.830769	1	0	-0.830769	1	0
ENSMUSG00000019920	Lims1	1.34655	0.121296	1	1.23822	-0.121296	1	0		ENSMUSG00000086460	Gm12236	0.00311806	0.0521728	1	0	-0.0521728	1	0		ENSMUSG00000078616	Trim30c	0	0.830769	1	0	-0.830769	1	0
ENSMUSG00000067071	Hes6	0.143177	0.121144	1	0.12945	-0.121144	1	0		ENSMUSG00000020524	Gria1	0.00311806	0.0521728	1	0	-0.0521728	1	0		ENSMUSG00000057596	Trim30d	0	0.830769	1	0	-0.830769	1	0
ENSMUSG00000027710	Acad9	0.143177	0.121144	1	0.12945	-0.121144	1	0		ENSMUSG00000000301	Pemt	0.0171493	0.0521728	1	0.013573	-0.0521728	1	0		ENSMUSG00000073927	Olfr652	0	0.830769	1	0	-0.830769	1	0
ENSMUSG00000068922	Msto1	0.143177	0.121144	1	0.12945	-0.121144	1	0		ENSMUSG00000060808	B9d1os	0.00311806	0.0521728	1	0	-0.0521728	1	0		ENSMUSG00000073926	Olfr653	0	0.830769	1	0	-0.830769	1	0
ENSMUSG00000029416	Slc15a4	0.143177	0.121144	1	0.12945	-0.121144	1	0		ENSMUSG00000086359	9630013K17Rik	0.00311806	0.0521728	1	0	-0.0521728	1	0		ENSMUSG00000073924	Olfr656	0	0.830769	1	0	-0.830769	1	0
ENSMUSG00000025155	Dus1l	0.143177	0.121144	1	0.12945	-0.121144	1	0		ENSMUSG00000048070	Pirt	0.00311806	0.0521728	1	0	-0.0521728	1	0		ENSMUSG00000073923	Olfr657	0	0.830769	1	0	-0.830769	1	0
ENSMUSG00000010721	Lmbr1	0.43635	0.121144	1	0.399606	-0.121144	1	0		ENSMUSG00000052921	Arhgef15	0.00311806	0.0521728	1	0	-0.0521728	1	0		ENSMUSG00000070421	Olfr658	0	0.830769	1	0	-0.830769	1	0
ENSMUSG00000058298	Mcm9	0.43635	0.121144	1	0.399606	-0.121144	1	0		ENSMUSG00000018774	Cd68	0.0124722	0.0521728	1	0.00904866	-0.0521728	1	0		ENSMUSG00000043073	Usp17le	0	0.830769	1	0	-0.830769	1	0
ENSMUSG00000049550	Clip1	0.552256	0.120775	1	0.506543	-0.120775	1	0		ENSMUSG00000040829	Zmynd15	0.00311806	0.0521728	1	0	-0.0521728	1	0		ENSMUSG00000073917	Olfr665	0	0.830769	1	0	-0.830769	1	0
ENSMUSG00000031309	Rps6ka3	1.33973	0.120534	1	1.23259	-0.120534	1	0		ENSMUSG00000107877	Gm43951	0.00779515	0.0521728	1	0.00452433	-0.0521728	1	0		ENSMUSG00000063582	Olfr666	0	0.830769	1	0	-0.830769	1	0
ENSMUSG00000058600	Rpl30	8.14066	0.12049	0.989543	7.50246	-0.12049	0.989543	0.00456536		ENSMUSG00000069814	Ccdc92b	0.00311806	0.0521728	1	0	-0.0521728	1	0		ENSMUSG00000109734	Gm45272	0	0.830769	1	0	-0.830769	1	0
ENSMUSG00000061130	Ppm1b	0.930653	0.120486	1	0.855495	-0.120486	1	0		ENSMUSG00000085088	4931413K12Rik	0.00779515	0.0521728	1	0.00452433	-0.0521728	1	0		ENSMUSG00000044705	Olfr670	0	0.830769	1	0	-0.830769	1	0
ENSMUSG00000022035	Ccdc25	0.259083	0.120364	1	0.236387	-0.120364	1	0		ENSMUSG00000050132	Sarm1	0.00779515	0.0521728	1	0.00452433	-0.0521728	1	0		ENSMUSG00000094531	Olfr671	0	0.830769	1	0	-0.830769	1	0
ENSMUSG00000030528	Blm	0.63748	0.120185	1	0.585339	-0.120185	1	0		ENSMUSG00000085941	Gm11201	0.00779515	0.0521728	1	0.00452433	-0.0521728	1	0		ENSMUSG00000096773	Olfr675	0	0.830769	1	0	-0.830769	1	0
ENSMUSG00000035992	Fnip1	0.753386	0.120062	1	0.692275	-0.120062	1	0		ENSMUSG00000054404	Slfn5	0.00311806	0.0521728	1	0	-0.0521728	1	0		ENSMUSG00000073914	Olfr677	0	0.830769	1	0	-0.830769	1	0
ENSMUSG00000003873	Bax	0.606799	0.119802	1	0.557197	-0.119802	1	0		ENSMUSG00000051452	Gm11437	0.00311806	0.0521728	1	0	-0.0521728	1	0		ENSMUSG00000073913	Olfr678	0	0.830769	1	0	-0.830769	1	0
ENSMUSG00000059316	Slc27a4	0.112497	0.119377	1	0.101309	-0.119377	1	0		ENSMUSG00000018405	Mrm1	0.0405348	0.0521728	1	0.0361946	-0.0521728	1	0		ENSMUSG00000096029	Olfr679	0	0.830769	1	0	-0.830769	1	0
ENSMUSG00000039725	Trp53rka	0.112497	0.119377	1	0.101309	-0.119377	1	0		ENSMUSG00000085972	1110028F11Rik	0.00311806	0.0521728	1	0	-0.0521728	1	0		ENSMUSG00000044120	Olfr683	0	0.830769	1	0	-0.830769	1	0
ENSMUSG00000051444	Bbs12	0.112497	0.119377	1	0.101309	-0.119377	1	0		ENSMUSG00000003948	Mmd	0.17617	0.0521728	1	0.1674	-0.0521728	1	0		ENSMUSG00000047794	Olfr685	0	0.830769	1	0	-0.830769	1	0
ENSMUSG00000041842	Fhdc1	0.112497	0.119377	1	0.101309	-0.119377	1	0		ENSMUSG00000003949	Hlf	0.00779515	0.0521728	1	0.00452433	-0.0521728	1	0		ENSMUSG00000073907	Olfr689	0	0.830769	1	0	-0.830769	1	0
ENSMUSG00000030423	Pop4	0.112497	0.119377	1	0.101309	-0.119377	1	0		ENSMUSG00000085992	Gm11515	0.00311806	0.0521728	1	0	-0.0521728	1	0		ENSMUSG00000050266	Olfr690	0	0.830769	1	0	-0.830769	1	0
ENSMUSG00000030986	Dhx32	0.112497	0.119377	1	0.101309	-0.119377	1	0		ENSMUSG00000013418	B4galnt2	0.00311806	0.0521728	1	0	-0.0521728	1	0		ENSMUSG00000043948	Olfr691	0	0.830769	1	0	-0.830769	1	0
ENSMUSG00000032127	Vps11	0.112497	0.119377	1	0.101309	-0.119377	1	0		ENSMUSG00000099928	Gm29202	0.0171493	0.0521728	1	0.013573	-0.0521728	1	0		ENSMUSG00000073906	Olfr692	0	0.830769	1	0	-0.830769	1	0
ENSMUSG00000070283	Ndufaf3	0.112497	0.119377	1	0.101309	-0.119377	1	0		ENSMUSG00000085262	Gm11574	0.00311806	0.0521728	1	0	-0.0521728	1	0		ENSMUSG00000110366	Gm45885	0	0.830769	1	0	-0.830769	1	0
ENSMUSG00000050312	Nsun3	0.112497	0.119377	1	0.101309	-0.119377	1	0		ENSMUSG00000086917	Gm11630	0.0124722	0.0521728	1	0.00904866	-0.0521728	1	0		ENSMUSG00000030897	Cnga4	0	0.830769	1	0	-0.830769	1	0
ENSMUSG00000024325	Ring1	0.112497	0.119377	1	0.101309	-0.119377	1	0		ENSMUSG00000017417	Plxdc1	0.00779515	0.0521728	1	0.00452433	-0.0521728	1	0		ENSMUSG00000078606	Gm4070	0	0.830769	1	0	-0.830769	1	0
ENSMUSG00000018362	Kpna2	0.228402	0.119377	1	0.208245	-0.119377	1	0		ENSMUSG00000007877	Tcap	0.00311806	0.0521728	1	0	-0.0521728	1	0		ENSMUSG00000093378	Gm20663	0	0.830769	1	0	-0.830769	1	0
ENSMUSG00000048047	Zbtb33	0.228402	0.119377	1	0.208245	-0.119377	1	0		ENSMUSG00000017195	Zpbp2	0.00311806	0.0521728	1	0	-0.0521728	1	0		ENSMUSG00000045868	Gvin1	0	0.830769	1	0	-0.830769	1	0
ENSMUSG00000020257	Wdr82	0.460213	0.119377	1	0.422119	-0.119377	1	0		ENSMUSG00000051617	Krt9	0.00779515	0.0521728	1	0.00452433	-0.0521728	1	0		ENSMUSG00000051680	Olfr693	0	0.830769	1	0	-0.830769	1	0
ENSMUSG00000028609	Magoh	1.03974	0.119377	1	0.956803	-0.119377	1	0		ENSMUSG00000035172	Plekhh3	0.0405348	0.0521728	1	0.0361946	-0.0521728	1	0		ENSMUSG00000064223	Olfr694	0	0.830769	1	0	-0.830769	1	0
ENSMUSG00000074088	Snrnp40	0.661343	0.118988	1	0.607852	-0.118988	1	0		ENSMUSG00000017167	Cntnap1	0.00311806	0.0521728	1	0	-0.0521728	1	0		ENSMUSG00000096714	Olfr699	0	0.830769	1	0	-0.830769	1	0
ENSMUSG00000067336	Bmpr2	2.53969	0.11897	1	2.34135	-0.11897	1	0		ENSMUSG00000020921	Tmem101	0.185525	0.0521728	1	0.176449	-0.0521728	1	0		ENSMUSG00000036744	Olfr701	0	0.830769	1	0	-0.830769	1	0
ENSMUSG00000031578	Mak16	0.313627	0.118561	1	0.287041	-0.118561	1	0		ENSMUSG00000006575	Rundc3a	0.00311806	0.0521728	1	0	-0.0521728	1	0		ENSMUSG00000056863	Olfr702	0	0.830769	1	0	-0.830769	1	0
ENSMUSG00000019810	Fuca2	0.313627	0.118561	1	0.287041	-0.118561	1	0		ENSMUSG00000034664	Itga2b	0.00779515	0.0521728	1	0.00452433	-0.0521728	1	0		ENSMUSG00000073900	Olfr704	0	0.830769	1	0	-0.830769	1	0
ENSMUSG00000055204	Ankrd17	3.59307	0.118298	1	3.31504	-0.118298	1	0		ENSMUSG00000085733	Arhgap27os1	0.00311806	0.0521728	1	0	-0.0521728	1	0		ENSMUSG00000069390	Olfr707	0	0.830769	1	0	-0.830769	1	0
ENSMUSG00000026135	Zfp142	0.197721	0.118091	1	0.180104	-0.118091	1	0		ENSMUSG00000099681	1700052K11Rik	0.0545661	0.0521728	1	0.0497676	-0.0521728	1	0		ENSMUSG00000062553	Olfr709-ps1	0	0.830769	1	0	-0.830769	1	0
ENSMUSG00000078772	Gm12353	0.197721	0.118091	1	0.180104	-0.118091	1	0		ENSMUSG00000085033	Gm11646	0.00311806	0.0521728	1	0	-0.0521728	1	0		ENSMUSG00000045581	Olfr710	0	0.830769	1	0	-0.830769	1	0
ENSMUSG00000054934	Kcnmb4	0.197721	0.118091	1	0.180104	-0.118091	1	0		ENSMUSG00000020599	Rgs9	0.143431	0.0521728	1	0.13573	-0.0521728	1	0		ENSMUSG00000070417	Olfr2	0	0.830769	1	0	-0.830769	1	0
ENSMUSG00000031918	Mtmr2	0.398851	0.118091	1	0.365837	-0.118091	1	0		ENSMUSG00000075437	Gm11681	0.00311806	0.0521728	1	0	-0.0521728	1	0		ENSMUSG00000073898	Olfr713	0	0.830769	1	0	-0.830769	1	0
ENSMUSG00000024949	Sf1	1.17269	0.117837	1	1.08062	-0.117837	1	0		ENSMUSG00000034714	Ttyh2	0.0124722	0.0521728	1	0.00904866	-0.0521728	1	0		ENSMUSG00000049674	Olfr714	0	0.830769	1	0	-0.830769	1	0
ENSMUSG00000059981	Taok2	0.282946	0.117571	1	0.2589	-0.117571	1	0		ENSMUSG00000047798	Cd300lf	0.00311806	0.0521728	1	0	-0.0521728	1	0		ENSMUSG00000073897	Olfr17	0	0.830769	1	0	-0.830769	1	0
ENSMUSG00000032309	Fbxo22	0.282946	0.117571	1	0.2589	-0.117571	1	0		ENSMUSG00000075410	Prcd	0.00311806	0.0521728	1	0	-0.0521728	1	0		ENSMUSG00000062987	Olfr715b	0	0.830769	1	0	-0.830769	1	0
ENSMUSG00000016831	Tox4	0.282946	0.117571	1	0.2589	-0.117571	1	0		ENSMUSG00000020818	Mfsd11	0.157462	0.0521728	1	0.149303	-0.0521728	1	0		ENSMUSG00000110209	Gm45868	0	0.830769	1	0	-0.830769	1	0
ENSMUSG00000063531	Sema3e	2.0863	0.11752	1	1.92486	-0.11752	1	0		ENSMUSG00000017713	Tha1	0.00779515	0.0521728	1	0.00452433	-0.0521728	1	0		ENSMUSG00000073896	Olfr716	0	0.830769	1	0	-0.830769	1	0
ENSMUSG00000042367	Gjb3	0.36817	0.117289	1	0.337695	-0.117289	1	0		ENSMUSG00000076433	Cep295nl	0.00311806	0.0521728	1	0	-0.0521728	1	0		ENSMUSG00000016626	Nlrp14	0	0.830769	1	0	-0.830769	1	0
ENSMUSG00000041781	Cpsf2	0.453395	0.117112	1	0.416491	-0.117112	1	0		ENSMUSG00000025575	Cant1	0.120045	0.0521728	1	0.113108	-0.0521728	1	0		ENSMUSG00000073894	Rbmxl2	0	0.830769	1	0	-0.830769	1	0
ENSMUSG00000028932	Psmc2	0.623844	0.116903	1	0.574082	-0.116903	1	0		ENSMUSG00000039908	Slc26a11	0.110691	0.0521728	1	0.10406	-0.0521728	1	0		ENSMUSG00000109374	Gm44773	0	0.830769	1	0	-0.830769	1	0
ENSMUSG00000029772	Ahcyl2	0.623844	0.116903	1	0.574082	-0.116903	1	0		ENSMUSG00000100629	Gm28192	0.00779515	0.0521728	1	0.00452433	-0.0521728	1	0		ENSMUSG00000048065	Cyb5r2	0	0.830769	1	0	-0.830769	1	0
ENSMUSG00000030275	Etnk1	0.964743	0.116706	1	0.889264	-0.116706	1	0		ENSMUSG00000020600	Slc7a15	0.00311806	0.0521728	1	0	-0.0521728	1	0		ENSMUSG00000048236	Ovch2	0	0.830769	1	0	-0.830769	1	0
ENSMUSG00000027739	Rab33b	0.0818156	0.116343	1	0.0731673	-0.116343	1	0		ENSMUSG00000043673	Kcns3	0.00311806	0.0521728	1	0	-0.0521728	1	0		ENSMUSG00000095910	Olfr469	0	0.830769	1	0	-0.830769	1	0
ENSMUSG00000053985	Zfp14	0.0818156	0.116343	1	0.0731673	-0.116343	1	0		ENSMUSG00000114024	Gm46336	0.0124722	0.0521728	1	0.00904866	-0.0521728	1	0		ENSMUSG00000073893	Olfr472	0	0.830769	1	0	-0.830769	1	0
ENSMUSG00000068855	Hist2h2ac	0.16704	0.116343	1	0.151963	-0.116343	1	0		ENSMUSG00000113246	Gm36752	0.00311806	0.0521728	1	0	-0.0521728	1	0		ENSMUSG00000095212	Olfr473	0	0.830769	1	0	-0.830769	1	0
ENSMUSG00000051978	Erich1	0.16704	0.116343	1	0.151963	-0.116343	1	0		ENSMUSG00000113093	Gm36862	0.00311806	0.0521728	1	0	-0.0521728	1	0		ENSMUSG00000096151	Olfr477	0	0.830769	1	0	-0.830769	1	0
ENSMUSG00000066892	Fbxl12	0.16704	0.116343	1	0.151963	-0.116343	1	0		ENSMUSG00000113421	Gm4166	0.00311806	0.0521728	1	0	-0.0521728	1	0		ENSMUSG00000110171	Olfr484	0	0.830769	1	0	-0.830769	1	0
ENSMUSG00000057421	Las1l	0.33749	0.116343	1	0.309554	-0.116343	1	0		ENSMUSG00000020573	Pik3cg	0.00311806	0.0521728	1	0	-0.0521728	1	0		ENSMUSG00000108995	Olfr485	0	0.830769	1	0	-0.830769	1	0
ENSMUSG00000052854	Nrk	0.507939	0.116343	1	0.467145	-0.116343	1	0		ENSMUSG00000113548	Gm34047	0.00311806	0.0521728	1	0	-0.0521728	1	0		ENSMUSG00000095929	Olfr487	0	0.830769	1	0	-0.830769	1	0
ENSMUSG00000034484	Snx2	0.593163	0.116343	1	0.545941	-0.116343	1	0		ENSMUSG00000036144	Meox2	0.00311806	0.0521728	1	0	-0.0521728	1	0		ENSMUSG00000096465	Olfr488	0	0.830769	1	0	-0.830769	1	0
ENSMUSG00000054280	Prr14l	0.934062	0.116343	1	0.861123	-0.116343	1	0		ENSMUSG00000113989	Gm47013	0.00311806	0.0521728	1	0	-0.0521728	1	0		ENSMUSG00000109884	Olfr490	0	0.830769	1	0	-0.830769	1	0
ENSMUSG00000022000	Zc3h13	1.27496	0.116343	1	1.17631	-0.116343	1	0		ENSMUSG00000035472	Slc25a21	0.00311806	0.0521728	1	0	-0.0521728	1	0		ENSMUSG00000094612	Olfr491	0	0.830769	1	0	-0.830769	1	0
ENSMUSG00000029687	Ezh2	2.60787	0.116209	1	2.40889	-0.116209	1	0		ENSMUSG00000086372	Gm16246	0.00311806	0.0521728	1	0	-0.0521728	1	0		ENSMUSG00000109497	Olfr492	0	0.830769	1	0	-0.830769	1	0
ENSMUSG00000030795	Fus	3.36808	0.115927	1	3.11242	-0.115927	1	0		ENSMUSG00000113429	Gm20063	0.00311806	0.0521728	1	0	-0.0521728	1	0		ENSMUSG00000093980	Olfr493	0	0.830769	1	0	-0.830769	1	0
ENSMUSG00000033031	Cip2a	0.392033	0.115455	1	0.360208	-0.115455	1	0		ENSMUSG00000047227	Gm527	0.0265035	0.0521728	1	0.0226216	-0.0521728	1	0		ENSMUSG00000058244	Olfr506	0	0.830769	1	0	-0.830769	1	0
ENSMUSG00000004895	Prcc	0.306809	0.115211	1	0.281413	-0.115211	1	0		ENSMUSG00000113298	Gm48559	0.00311806	0.0521728	1	0	-0.0521728	1	0		ENSMUSG00000049280	Olfr509	0	0.830769	1	0	-0.830769	1	0
ENSMUSG00000022820	Ndufb4	0.617026	0.115211	1	0.568454	-0.115211	1	0		ENSMUSG00000113867	Gm47456	0.00311806	0.0521728	1	0	-0.0521728	1	0		ENSMUSG00000096209	Olfr510	0	0.830769	1	0	-0.830769	1	0
ENSMUSG00000062825	Actg1	5.75437	0.114575	1	5.32433	-0.114575	1	0		ENSMUSG00000020973	Dnaaf2	0.124722	0.0521728	1	0.117633	-0.0521728	1	0		ENSMUSG00000051200	Olfr513	0	0.830769	1	0	-0.830769	1	0
ENSMUSG00000037553	Zdhhc18	0.361352	0.114418	1	0.332067	-0.114418	1	0		ENSMUSG00000090843	Heatr4	0.00311806	0.0521728	1	0	-0.0521728	1	0		ENSMUSG00000049709	Nlrp10	0	0.830769	1	0	-0.830769	1	0
ENSMUSG00000040242	Fgfr1op2	0.780658	0.114105	1	0.720417	-0.114105	1	0		ENSMUSG00000052392	Acot4	0.00311806	0.0521728	1	0	-0.0521728	1	0		ENSMUSG00000109001	Gm45024	0	0.830769	1	0	-0.830769	1	0
ENSMUSG00000027220	Syt13	0.136359	0.113832	1	0.123822	-0.113832	1	0		ENSMUSG00000042523	Dnal1	0.143431	0.0521728	1	0.13573	-0.0521728	1	0		ENSMUSG00000085407	1700095J03Rik	0	0.830769	1	0	-0.830769	1	0
ENSMUSG00000031023	Akip1	0.136359	0.113832	1	0.123822	-0.113832	1	0		ENSMUSG00000113052	Gm31513	0.00311806	0.0521728	1	0	-0.0521728	1	0		ENSMUSG00000031026	Trim66	0	0.830769	1	0	-0.830769	1	0
ENSMUSG00000047342	Zfp286	0.136359	0.113832	1	0.123822	-0.113832	1	0		ENSMUSG00000079645	Gm17193	0.00311806	0.0521728	1	0	-0.0521728	1	0		ENSMUSG00000109499	Gm44864	0	0.830769	1	0	-0.830769	1	0
ENSMUSG00000006281	Tep1	0.136359	0.113832	1	0.123822	-0.113832	1	0		ENSMUSG00000034111	Tmed8	0.0545661	0.0521728	1	0.0497676	-0.0521728	1	0		ENSMUSG00000031022	BC051019	0	0.830769	1	0	-0.830769	1	0
ENSMUSG00000054051	Ercc6	0.415896	0.113832	1	0.382721	-0.113832	1	0		ENSMUSG00000090722	Gm8378	0.0124722	0.0521728	1	0.00904866	-0.0521728	1	0		ENSMUSG00000034825	Nrip3	0	0.830769	1	0	-0.830769	1	0
ENSMUSG00000007415	Gatad1	0.47044	0.113381	1	0.433376	-0.113381	1	0		ENSMUSG00000113895	Gm48383	0.0405348	0.0521728	1	0.0361946	-0.0521728	1	0		ENSMUSG00000109799	Gm45515	0	0.830769	1	0	-0.830769	1	0
ENSMUSG00000055670	Zzef1	0.47044	0.113381	1	0.433376	-0.113381	1	0		ENSMUSG00000097929	Tunar	0.00311806	0.0521728	1	0	-0.0521728	1	0		ENSMUSG00000099803	Gm28863	0	0.830769	1	0	-0.830769	1	0
ENSMUSG00000000355	Mcts1	0.47044	0.113381	1	0.433376	-0.113381	1	0		ENSMUSG00000021278	Amn	0.00311806	0.0521728	1	0	-0.0521728	1	0		ENSMUSG00000109700	Gm21123	0	0.830769	1	0	-0.830769	1	0
ENSMUSG00000029713	Gnb2	1.24769	0.112978	1	1.15379	-0.112978	1	0		ENSMUSG00000113910	Gm48286	0.00779515	0.0521728	1	0.00452433	-0.0521728	1	0		ENSMUSG00000005611	Mrvi1	0	0.830769	1	0	-0.830769	1	0
ENSMUSG00000042369	Rbm45	0.190903	0.112732	1	0.174476	-0.112732	1	0		ENSMUSG00000112991	Gm36635	0.00311806	0.0521728	1	0	-0.0521728	1	0		ENSMUSG00000087160	Gm16336	0	0.830769	1	0	-0.830769	1	0
ENSMUSG00000043872	Zmym1	0.190903	0.112732	1	0.174476	-0.112732	1	0		ENSMUSG00000090026	Gm15996	0.00779515	0.0521728	1	0.00452433	-0.0521728	1	0		ENSMUSG00000085049	Parvaos	0.00806442	0.830769	1	0.0045181	-0.830769	1	0
ENSMUSG00000024422	Dhx16	0.190903	0.112732	1	0.174476	-0.112732	1	0		ENSMUSG00000052160	Pld4	0.00779515	0.0521728	1	0.00452433	-0.0521728	1	0		ENSMUSG00000110207	Gm33586	0	0.830769	1	0	-0.830769	1	0
ENSMUSG00000024350	Dnajc18	0.190903	0.112732	1	0.174476	-0.112732	1	0		ENSMUSG00000021298	Gpr132	0.0124722	0.0521728	1	0.00904866	-0.0521728	1	0		ENSMUSG00000110009	4930543E12Rik	0	0.830769	1	0	-0.830769	1	0
ENSMUSG00000002006	Pdzd4	0.190903	0.112732	1	0.174476	-0.112732	1	0		ENSMUSG00000011171	Vipr2	0.0218264	0.0521728	1	0.0180973	-0.0521728	1	0		ENSMUSG00000101755	Gm29507	0	0.830769	1	0	-0.830769	1	0
ENSMUSG00000021978	Extl3	0.385215	0.112732	1	0.35458	-0.112732	1	0		ENSMUSG00000113527	Gm48079	0.00311806	0.0521728	1	0	-0.0521728	1	0		ENSMUSG00000030666	Calcb	0	0.830769	1	0	-0.830769	1	0
ENSMUSG00000022194	Pabpn1	2.24311	0.112595	1	2.07683	-0.112595	1	0		ENSMUSG00000113380	Gm48682	0.00311806	0.0521728	1	0	-0.0521728	1	0		ENSMUSG00000048782	Insc	0	0.830769	1	0	-0.830769	1	0
ENSMUSG00000028556	Dock7	1.85449	0.112567	1	1.71662	-0.112567	1	0		ENSMUSG00000097684	Gm26645	0.00311806	0.0521728	1	0	-0.0521728	1	0		ENSMUSG00000108683	Gm45017	0	0.830769	1	0	-0.830769	1	0
ENSMUSG00000053774	Ubxn7	0.828383	0.112547	1	0.765443	-0.112547	1	0		ENSMUSG00000009734	Pou6f2	0.00311806	0.0521728	1	0	-0.0521728	1	0		ENSMUSG00000108379	A730082K24Rik	0	0.830769	1	0	-0.830769	1	0
ENSMUSG00000053205	Styx	0.439759	0.112385	1	0.405234	-0.112385	1	0		ENSMUSG00000114702	Gm40828	0.00311806	0.0521728	1	0	-0.0521728	1	0		ENSMUSG00000055159	4930583K01Rik	0	0.830769	1	0	-0.830769	1	0
ENSMUSG00000027012	Dync1i2	1.3261	0.112385	1	1.22696	-0.112385	1	0		ENSMUSG00000069303	Hist1h2br	0.0124722	0.0521728	1	0.00904866	-0.0521728	1	0		ENSMUSG00000108980	Gm45155	0	0.830769	1	0	-0.830769	1	0
ENSMUSG00000033792	Atp7a	0.688615	0.112288	1	0.635993	-0.112288	1	0		ENSMUSG00000085016	Gm11335	0.0124722	0.0521728	1	0.00904866	-0.0521728	1	0		ENSMUSG00000109284	B230311B06Rik	0	0.830769	1	0	-0.830769	1	0
ENSMUSG00000031516	Dctn6	0.245447	0.112115	1	0.22513	-0.112115	1	0		ENSMUSG00000069274	Hist1h4f	0.00311806	0.0521728	1	0	-0.0521728	1	0		ENSMUSG00000030650	Tmc5	0	0.830769	1	0	-0.830769	1	0
ENSMUSG00000032030	Cul5	0.852246	0.111834	1	0.787956	-0.111834	1	0		ENSMUSG00000016756	Cmah	0.00779515	0.0521728	1	0.00452433	-0.0521728	1	0		ENSMUSG00000109303	Gm44549	0	0.830769	1	0	-0.830769	1	0
ENSMUSG00000040760	Appl1	0.712478	0.111444	1	0.658506	-0.111444	1	0		ENSMUSG00000113010	Gm34084	0.00311806	0.0521728	1	0	-0.0521728	1	0		ENSMUSG00000066197	Gpr139	0	0.830769	1	0	-0.830769	1	0
ENSMUSG00000053293	Pom121	0.463622	0.111088	1	0.427747	-0.111088	1	0		ENSMUSG00000051606	2010001K21Rik	0.00311806	0.0521728	1	0	-0.0521728	1	0		ENSMUSG00000030954	Gp2	0	0.830769	1	0	-0.830769	1	0
ENSMUSG00000030884	Uqcrc2	0.930653	0.111088	1	0.861123	-0.111088	1	0		ENSMUSG00000021379	Id4	0.0218264	0.0521728	1	0.0180973	-0.0521728	1	0		ENSMUSG00000030963	Umod	0	0.830769	1	0	-0.830769	1	0
ENSMUSG00000097537	2610020C07Rik	0.518166	0.110965	1	0.478402	-0.110965	1	0		ENSMUSG00000048368	Omd	0.0171493	0.0521728	1	0.013573	-0.0521728	1	0		ENSMUSG00000109254	Gm44588	0	0.830769	1	0	-0.830769	1	0
ENSMUSG00000028719	Cmpk1	0.57271	0.110866	1	0.529056	-0.110866	1	0		ENSMUSG00000069227	Gprin1	0.00779515	0.0521728	1	0.00452433	-0.0521728	1	0		ENSMUSG00000030968	Pdilt	0	0.830769	1	0	-0.830769	1	0
ENSMUSG00000041846	Ppp4r3a	1.367	0.110715	1	1.26636	-0.110715	1	0		ENSMUSG00000044444	Pfn3	0.00311806	0.0521728	1	0	-0.0521728	1	0		ENSMUSG00000030972	Acsm5	0	0.830769	1	0	-0.830769	1	0
ENSMUSG00000050017	Pitpnb	0.736341	0.110656	1	0.681019	-0.110656	1	0		ENSMUSG00000086506	Gm15911	0.00311806	0.0521728	1	0	-0.0521728	1	0		ENSMUSG00000030945	Acsm2	0	0.830769	1	0	-0.830769	1	0
ENSMUSG00000039219	Arid4b	2.7306	0.110317	1	2.53271	-0.110317	1	0		ENSMUSG00000069223	4930451E10Rik	0.00311806	0.0521728	1	0	-0.0521728	1	0		ENSMUSG00000033533	Acsm1	0	0.830769	1	0	-0.830769	1	0
ENSMUSG00000033933	Vhl	0.105679	0.109917	1	0.0956803	-0.109917	1	0		ENSMUSG00000021538	Il9	0.00311806	0.0521728	1	0	-0.0521728	1	0		ENSMUSG00000109093	Gm19950	0	0.830769	1	0	-0.830769	1	0
ENSMUSG00000031577	Tti2	0.105679	0.109917	1	0.0956803	-0.109917	1	0		ENSMUSG00000114524	Gm48357	0.00779515	0.0521728	1	0.00452433	-0.0521728	1	0		ENSMUSG00000108884	Gm45792	0	0.830769	1	0	-0.830769	1	0
ENSMUSG00000031659	Adcy7	0.105679	0.109917	1	0.0956803	-0.109917	1	0		ENSMUSG00000097399	Gm26555	0.0124722	0.0521728	1	0.00904866	-0.0521728	1	0		ENSMUSG00000047026	Acsm4	0	0.830769	1	0	-0.830769	1	0
ENSMUSG00000036775	Decr2	0.105679	0.109917	1	0.0956803	-0.109917	1	0		ENSMUSG00000113566	Gm40977	0.00311806	0.0521728	1	0	-0.0521728	1	0		ENSMUSG00000109233	Gm44866	0	0.830769	1	0	-0.830769	1	0
ENSMUSG00000015474	Ppt2	0.105679	0.109917	1	0.0956803	-0.109917	1	0		ENSMUSG00000097101	1810034E14Rik	0.101337	0.0521728	1	0.0950109	-0.0521728	1	0		ENSMUSG00000052273	Dnah3	0	0.830769	1	0	-0.830769	1	0
ENSMUSG00000040860	Crocc	0.160222	0.109917	1	0.146335	-0.109917	1	0		ENSMUSG00000058246	Gm10037	0.0124722	0.0521728	1	0.00904866	-0.0521728	1	0		ENSMUSG00000030911	Zp2	0	0.830769	1	0	-0.830769	1	0
ENSMUSG00000020747	Tmem94	0.160222	0.109917	1	0.146335	-0.109917	1	0		ENSMUSG00000051805	A530095I07Rik	0.00311806	0.0521728	1	0	-0.0521728	1	0		ENSMUSG00000109414	4930505K13Rik	0	0.830769	1	0	-0.830769	1	0
ENSMUSG00000049539	Hist1h1a	0.214766	0.109917	1	0.196989	-0.109917	1	0		ENSMUSG00000113082	D730050B12Rik	0.00311806	0.0521728	1	0	-0.0521728	1	0		ENSMUSG00000030909	Anks4b	0	0.830769	1	0	-0.830769	1	0
ENSMUSG00000021510	Zfp729a	0.214766	0.109917	1	0.196989	-0.109917	1	0		ENSMUSG00000021609	Slc6a3	0.00311806	0.0521728	1	0	-0.0521728	1	0		ENSMUSG00000062017	Abca14	0	0.830769	1	0	-0.830769	1	0
ENSMUSG00000027900	Dram2	0.26931	0.109917	1	0.247643	-0.109917	1	0		ENSMUSG00000042082	Arsb	0.0592432	0.0521728	1	0.054292	-0.0521728	1	0		ENSMUSG00000054746	Abca15	0	0.830769	1	0	-0.830769	1	0
ENSMUSG00000001767	Crnkl1	0.323854	0.109917	1	0.298298	-0.109917	1	0		ENSMUSG00000021680	Crhbp	0.00311806	0.0521728	1	0	-0.0521728	1	0		ENSMUSG00000051900	Abca16	0	0.830769	1	0	-0.830769	1	0
ENSMUSG00000020677	Ddx52	0.378397	0.109917	1	0.348952	-0.109917	1	0		ENSMUSG00000109561	Ankrd31	0.00311806	0.0521728	1	0	-0.0521728	1	0		ENSMUSG00000030887	Pdzd9	0	0.830769	1	0	-0.830769	1	0
ENSMUSG00000041229	Phf8	0.378397	0.109917	1	0.348952	-0.109917	1	0		ENSMUSG00000097022	BC001981	0.00311806	0.0521728	1	0	-0.0521728	1	0		ENSMUSG00000108935	4930588G17Rik	0	0.830769	1	0	-0.830769	1	0
ENSMUSG00000040652	Oaz2	0.432941	0.109917	1	0.399606	-0.109917	1	0		ENSMUSG00000021645	Smn1	0.194879	0.0521728	1	0.185498	-0.0521728	1	0		ENSMUSG00000030889	Vwa3a	0	0.830769	1	0	-0.830769	1	0
ENSMUSG00000086841	2410006H16Rik	0.596572	0.109917	1	0.551569	-0.109917	1	0		ENSMUSG00000091906	1700099I09Rik	0.00311806	0.0521728	1	0	-0.0521728	1	0		ENSMUSG00000109392	Gm5737	0	0.830769	1	0	-0.830769	1	0
ENSMUSG00000024472	Dcp2	0.596572	0.109917	1	0.551569	-0.109917	1	0		ENSMUSG00000114422	Gm30411	0.00311806	0.0521728	1	0	-0.0521728	1	0		ENSMUSG00000085118	Gm15774	0	0.830769	1	0	-0.830769	1	0
ENSMUSG00000000942	Hoxa4	0.0511348	0.109917	1	0.045026	-0.109917	1	0		ENSMUSG00000114307	4930526H09Rik	0.00311806	0.0521728	1	0	-0.0521728	1	0		ENSMUSG00000108627	Gm45079	0	0.830769	1	0	-0.830769	1	0
ENSMUSG00000020191	Spata48	0.0511348	0.109917	1	0.045026	-0.109917	1	0		ENSMUSG00000025450	Gm9752	0.00779515	0.0521728	1	0.00452433	-0.0521728	1	0		ENSMUSG00000108351	Gm36736	0	0.830769	1	0	-0.830769	1	0
ENSMUSG00000085628	Appbp2os	0.0511348	0.109917	1	0.045026	-0.109917	1	0		ENSMUSG00000091563	Gm8108	0.00311806	0.0521728	1	0	-0.0521728	1	0		ENSMUSG00000046321	Hs3st2	0	0.830769	1	0	-0.830769	1	0
ENSMUSG00000038128	Camk4	0.0511348	0.109917	1	0.045026	-0.109917	1	0		ENSMUSG00000094628	Gm3252	0.00311806	0.0521728	1	0	-0.0521728	1	0		ENSMUSG00000108811	4933432K03Rik	0	0.830769	1	0	-0.830769	1	0
ENSMUSG00000090122	Kcne1l	0.0511348	0.109917	1	0.045026	-0.109917	1	0		ENSMUSG00000094132	Gm3264	0.00779515	0.0521728	1	0.00452433	-0.0521728	1	0		ENSMUSG00000053081	1700069B07Rik	0	0.830769	1	0	-0.830769	1	0
ENSMUSG00000032621	Srek1	2.46811	0.109254	1	2.2907	-0.109254	1	0		ENSMUSG00000114253	Gm47798	0.00311806	0.0521728	1	0	-0.0521728	1	0		ENSMUSG00000030866	Ern2	0.00806442	0.830769	1	0.0045181	-0.830769	1	0
ENSMUSG00000008859	Rala	1.29882	0.109078	1	1.20445	-0.109078	1	0		ENSMUSG00000072672	Duxbl3	0.00311806	0.0521728	1	0	-0.0521728	1	0		ENSMUSG00000030865	Chp2	0	0.830769	1	0	-0.830769	1	0
ENSMUSG00000029552	Tes	1.0261	0.108856	1	0.951175	-0.108856	1	0		ENSMUSG00000021884	Hacl1	0.0639203	0.0521728	1	0.0588163	-0.0521728	1	0		ENSMUSG00000066189	Cacng3	0	0.830769	1	0	-0.830769	1	0
ENSMUSG00000058799	Nap1l1	4.13851	0.10873	1	3.8441	-0.10873	1	0		ENSMUSG00000115801	AC160336.1	0.0124722	0.0521728	1	0.00904866	-0.0521728	1	0		ENSMUSG00000109814	Gm45847	0	0.830769	1	0	-0.830769	1	0
ENSMUSG00000099481	Xndc1	0.40226	0.108571	1	0.371465	-0.108571	1	0		ENSMUSG00000115410	2810457G06Rik	0.00311806	0.0521728	1	0	-0.0521728	1	0		ENSMUSG00000030769	Slc5a11	0	0.830769	1	0	-0.830769	1	0
ENSMUSG00000110424	1700012D14Rik	0.40226	0.108571	1	0.371465	-0.108571	1	0		ENSMUSG00000060615	Ang4	0.00311806	0.0521728	1	0	-0.0521728	1	0		ENSMUSG00000030762	Aqp8	0	0.830769	1	0	-0.830769	1	0
ENSMUSG00000023068	Nus1	0.40226	0.108571	1	0.371465	-0.108571	1	0		ENSMUSG00000072571	Tmem253	0.0171493	0.0521728	1	0.013573	-0.0521728	1	0		ENSMUSG00000085899	Gm15338	0	0.830769	1	0	-0.830769	1	0
ENSMUSG00000049775	Tmsb4x	5.51233	0.108531	1	5.12171	-0.108531	1	0		ENSMUSG00000115767	Gm10366	0.00311806	0.0521728	1	0	-0.0521728	1	0		ENSMUSG00000085892	Gm15339	0	0.830769	1	0	-0.830769	1	0
ENSMUSG00000036781	Rps27l	1.45564	0.10842	1	1.35078	-0.10842	1	0		ENSMUSG00000022179	4931414P19Rik	0.101337	0.0521728	1	0.0950109	-0.0521728	1	0		ENSMUSG00000108623	Gm45092	0	0.830769	1	0	-0.830769	1	0
ENSMUSG00000014668	Chfr	0.347716	0.108362	1	0.320811	-0.108362	1	0		ENSMUSG00000045691	Thtpa	0.0358577	0.0521728	1	0.0316703	-0.0521728	1	0		ENSMUSG00000045928	4933440M02Rik	0	0.830769	1	0	-0.830769	1	0
ENSMUSG00000033581	Igf2bp2	1.93971	0.108231	1	1.80104	-0.108231	1	0		ENSMUSG00000022208	Jph4	0.00311806	0.0521728	1	0	-0.0521728	1	0		ENSMUSG00000090457	4930571K23Rik	0	0.830769	1	0	-0.830769	1	0
ENSMUSG00000029993	Nfu1	0.293173	0.108076	1	0.270156	-0.108076	1	0		ENSMUSG00000022220	Adcy4	0.00311806	0.0521728	1	0	-0.0521728	1	0		ENSMUSG00000108814	Gm30717	0	0.830769	1	0	-0.830769	1	0
ENSMUSG00000031952	Chst5	0.293173	0.108076	1	0.270156	-0.108076	1	0		ENSMUSG00000089840	Gm4491	0.00311806	0.0521728	1	0	-0.0521728	1	0		ENSMUSG00000108524	Gm44876	0	0.830769	1	0	-0.830769	1	0
ENSMUSG00000058126	Tpm3-rs7	0.293173	0.108076	1	0.270156	-0.108076	1	0		ENSMUSG00000021983	Atp8a2	0.00779515	0.0521728	1	0.00452433	-0.0521728	1	0		ENSMUSG00000030745	Il21r	0	0.830769	1	0	-0.830769	1	0
ENSMUSG00000040028	Elavl1	1.4795	0.108076	1	1.37329	-0.108076	1	0		ENSMUSG00000022032	Scara5	0.00311806	0.0521728	1	0	-0.0521728	1	0		ENSMUSG00000108676	1700123J17Rik	0	0.830769	1	0	-0.830769	1	0
ENSMUSG00000032462	Pik3cb	0.535211	0.107889	1	0.495286	-0.107889	1	0		ENSMUSG00000115704	Gm49171	0.00311806	0.0521728	1	0	-0.0521728	1	0		ENSMUSG00000108417	Gm30928	0	0.830769	1	0	-0.830769	1	0
ENSMUSG00000027247	Arhgap1	0.238629	0.107661	1	0.219502	-0.107661	1	0		ENSMUSG00000043881	Kbtbd7	0.0592432	0.0521728	1	0.054292	-0.0521728	1	0		ENSMUSG00000030724	Cd19	0	0.830769	1	0	-0.830769	1	0
ENSMUSG00000035268	Pkig	0.426123	0.107375	1	0.393978	-0.107375	1	0		ENSMUSG00000115529	9630013A20Rik	0.00311806	0.0521728	1	0	-0.0521728	1	0		ENSMUSG00000042759	Apobr	0	0.830769	1	0	-0.830769	1	0
ENSMUSG00000028975	Pex14	0.613617	0.107263	1	0.568454	-0.107263	1	0		ENSMUSG00000022120	Rnf219	0.414702	0.0521728	1	0.398141	-0.0521728	1	0		ENSMUSG00000108382	4930448A20Rik	0	0.830769	1	0	-0.830769	1	0
ENSMUSG00000090031	4732440D04Rik	0.184085	0.107005	1	0.168848	-0.107005	1	0		ENSMUSG00000097662	Gm2093	0.0124722	0.0521728	1	0.00904866	-0.0521728	1	0		ENSMUSG00000114515	Aldoa	0	0.830769	1	0	-0.830769	1	0
ENSMUSG00000033420	Antxr1	0.184085	0.107005	1	0.168848	-0.107005	1	0		ENSMUSG00000115667	Gm10389	0.0171493	0.0521728	1	0.013573	-0.0521728	1	0		ENSMUSG00000108583	Gm44854	0	0.830769	1	0	-0.830769	1	0
ENSMUSG00000023110	Prmt5	0.371579	0.107005	1	0.343324	-0.107005	1	0		ENSMUSG00000114971	Gm49162	0.00311806	0.0521728	1	0	-0.0521728	1	0		ENSMUSG00000052301	Doc2a	0	0.830769	1	0	-0.830769	1	0
ENSMUSG00000044949	Ubtd2	0.692024	0.106777	1	0.641621	-0.106777	1	0		ENSMUSG00000022236	Ropn1l	0.00779515	0.0521728	1	0.00452433	-0.0521728	1	0		ENSMUSG00000046378	Asphd1	0	0.830769	1	0	-0.830769	1	0
ENSMUSG00000028106	Rprd2	0.824974	0.106622	1	0.765443	-0.106622	1	0		ENSMUSG00000115710	Gm49208	0.00311806	0.0521728	1	0	-0.0521728	1	0		ENSMUSG00000030683	Sez6l2	0	0.830769	1	0	-0.830769	1	0
ENSMUSG00000045690	Wdr89	0.317036	0.10651	1	0.292669	-0.10651	1	0		ENSMUSG00000115779	4930592A05Rik	0.00311806	0.0521728	1	0	-0.0521728	1	0		ENSMUSG00000097075	Cdiptos	0	0.830769	1	0	-0.830769	1	0
ENSMUSG00000050079	Rspry1	0.63748	0.10651	1	0.590967	-0.10651	1	0		ENSMUSG00000044726	Erich5	0.00311806	0.0521728	1	0	-0.0521728	1	0		ENSMUSG00000107068	Gm42742	0	0.830769	1	0	-0.830769	1	0
ENSMUSG00000059291	Rpl11	10.7826	0.106476	1	10.0352	-0.106476	1	0		ENSMUSG00000115546	Gm49077	0.00311806	0.0521728	1	0	-0.0521728	1	0		ENSMUSG00000045114	Prrt2	0	0.830769	1	0	-0.830769	1	0
ENSMUSG00000005609	Ctr9	0.715887	0.106123	1	0.664134	-0.106123	1	0		ENSMUSG00000115635	Gm49271	0.00311806	0.0521728	1	0	-0.0521728	1	0		ENSMUSG00000108617	Gm31749	0	0.830769	1	0	-0.830769	1	0
ENSMUSG00000045098	Kmt5b	0.848837	0.106075	1	0.787956	-0.106075	1	0		ENSMUSG00000068522	Aard	0.00779515	0.0521728	1	0.00452433	-0.0521728	1	0		ENSMUSG00000049350	Zg16	0	0.830769	1	0	-0.830769	1	0
ENSMUSG00000034793	G6pc3	0.129541	0.105813	1	0.118193	-0.105813	1	0		ENSMUSG00000115137	Gm34794	0.00311806	0.0521728	1	0	-0.0521728	1	0		ENSMUSG00000108327	Gm44939	0	0.830769	1	0	-0.830769	1	0
ENSMUSG00000007338	Mrpl49	0.262492	0.105813	1	0.242015	-0.105813	1	0		ENSMUSG00000072568	Lratd2	0.0685973	0.0521728	1	0.0633406	-0.0521728	1	0		ENSMUSG00000045165	AI467606	0	0.830769	1	0	-0.830769	1	0
ENSMUSG00000028414	Fktn	0.395442	0.105813	1	0.365837	-0.105813	1	0		ENSMUSG00000116000	Gm49497	0.00311806	0.0521728	1	0	-0.0521728	1	0		ENSMUSG00000051457	Spn	0	0.830769	1	0	-0.830769	1	0
ENSMUSG00000042625	Safb2	0.528393	0.105813	1	0.489658	-0.105813	1	0		ENSMUSG00000116299	Gm29904	0.00311806	0.0521728	1	0	-0.0521728	1	0		ENSMUSG00000108760	Gm31897	0	0.830769	1	0	-0.830769	1	0
ENSMUSG00000026596	Abl2	0.794294	0.105813	1	0.737301	-0.105813	1	0		ENSMUSG00000116031	D030024E09Rik	0.00311806	0.0521728	1	0	-0.0521728	1	0		ENSMUSG00000030830	Itgal	0	0.830769	1	0	-0.830769	1	0
ENSMUSG00000028788	Ptp4a2	1.77267	0.105309	1	1.64908	-0.105309	1	0		ENSMUSG00000116088	Gm49460	0.00311806	0.0521728	1	0	-0.0521728	1	0		ENSMUSG00000099579	1700120K04Rik	0	0.830769	1	0	-0.830769	1	0
ENSMUSG00000032047	Acat1	0.340899	0.105163	1	0.315182	-0.105163	1	0		ENSMUSG00000034730	Adgrb1	0.00311806	0.0521728	1	0	-0.0521728	1	0		ENSMUSG00000044139	Prss53	0	0.830769	1	0	-0.830769	1	0
ENSMUSG00000032258	Lca5	0.340899	0.105163	1	0.315182	-0.105163	1	0		ENSMUSG00000101026	Ly6g6g	0.00311806	0.0521728	1	0	-0.0521728	1	0		ENSMUSG00000042828	Trim72	0.00806442	0.830769	1	0.0045181	-0.830769	1	0
ENSMUSG00000027981	Rnpc3	0.419305	0.104755	1	0.38835	-0.104755	1	0		ENSMUSG00000091709	Gm17189	0.00311806	0.0521728	1	0	-0.0521728	1	0		ENSMUSG00000030789	Itgax	0	0.830769	1	0	-0.830769	1	0
ENSMUSG00000024829	Mrpl21	0.630662	0.104755	1	0.585339	-0.104755	1	0		ENSMUSG00000019080	Mfsd3	0.0311806	0.0521728	1	0.027146	-0.0521728	1	0		ENSMUSG00000108354	4931431B13Rik	0	0.830769	1	0	-0.830769	1	0
ENSMUSG00000022529	Zfp263	0.207948	0.104755	1	0.191361	-0.104755	1	0		ENSMUSG00000050164	Mchr1	0.00311806	0.0521728	1	0	-0.0521728	1	0		ENSMUSG00000030785	Cox6a2	0	0.830769	1	0	-0.830769	1	0
ENSMUSG00000109511	Nup62	0.286355	0.10427	1	0.264528	-0.10427	1	0		ENSMUSG00000022394	L3mbtl2	0.0826286	0.0521728	1	0.0769136	-0.0521728	1	0		ENSMUSG00000108604	Gm44850	0	0.830769	1	0	-0.830769	1	0
ENSMUSG00000020448	Rnf185	0.286355	0.10427	1	0.264528	-0.10427	1	0		ENSMUSG00000096883	Shisa8	0.00311806	0.0521728	1	0	-0.0521728	1	0		ENSMUSG00000030781	Slc5a2	0	0.830769	1	0	-0.830769	1	0
ENSMUSG00000028423	Nfx1	0.865882	0.10427	1	0.80484	-0.10427	1	0		ENSMUSG00000022622	Acr	0.00311806	0.0521728	1	0	-0.0521728	1	0		ENSMUSG00000084964	Gm15503	0	0.830769	1	0	-0.830769	1	0
ENSMUSG00000033166	Dis3	0.443168	0.103812	1	0.410863	-0.103812	1	0		ENSMUSG00000078925	D030018L15Rik	0.00311806	0.0521728	1	0	-0.0521728	1	0		ENSMUSG00000108668	Gm32816	0.00806442	0.830769	1	0.0045181	-0.830769	1	0
ENSMUSG00000058546	Rpl23a	10.002	0.103758	1	9.32602	-0.103758	1	0		ENSMUSG00000022993	4930415O20Rik	0.0124722	0.0521728	1	0.00904866	-0.0521728	1	0		ENSMUSG00000108626	Gm40457	0	0.830769	1	0	-0.830769	1	0
ENSMUSG00000038213	Tapbpl	0.0749977	0.102964	1	0.0675391	-0.102964	1	0		ENSMUSG00000054855	Rnd1	0.00311806	0.0521728	1	0	-0.0521728	1	0		ENSMUSG00000108648	Gm44674	0	0.830769	1	0	-0.830769	1	0
ENSMUSG00000093908	Gm5784	0.0749977	0.102964	1	0.0675391	-0.102964	1	0		ENSMUSG00000037579	Kcnh3	0.00311806	0.0521728	1	0	-0.0521728	1	0		ENSMUSG00000108720	Gm44672	0	0.830769	1	0	-0.830769	1	0
ENSMUSG00000097748	Gm26533	0.0749977	0.102964	1	0.0675391	-0.102964	1	0		ENSMUSG00000023019	Gpd1	0.00779515	0.0521728	1	0.00452433	-0.0521728	1	0		ENSMUSG00000108600	Gm32884	0	0.830769	1	0	-0.830769	1	0
ENSMUSG00000029326	Enoph1	0.153404	0.102964	1	0.140706	-0.102964	1	0		ENSMUSG00000037280	Galnt6	0.00311806	0.0521728	1	0	-0.0521728	1	0		ENSMUSG00000070366	Plpp4	0	0.830769	1	0	-0.830769	1	0
ENSMUSG00000023723	Mrps23	0.153404	0.102964	1	0.140706	-0.102964	1	0		ENSMUSG00000063971	Krt88	0.00311806	0.0521728	1	0	-0.0521728	1	0		ENSMUSG00000108713	Gm33027	0	0.830769	1	0	-0.830769	1	0
ENSMUSG00000032705	Exd2	0.231811	0.102964	1	0.213874	-0.102964	1	0		ENSMUSG00000037003	Tns2	0.0171493	0.0521728	1	0.013573	-0.0521728	1	0		ENSMUSG00000108580	Gm39094	0	0.830769	1	0	-0.830769	1	0
ENSMUSG00000048154	Kmt2d	0.310218	0.102964	1	0.287041	-0.102964	1	0		ENSMUSG00000101588	Gm28265	0.00311806	0.0521728	1	0	-0.0521728	1	0		ENSMUSG00000108576	Gm44778	0	0.830769	1	0	-0.830769	1	0
ENSMUSG00000023921	Mmut	0.388624	0.102964	1	0.360208	-0.102964	1	0		ENSMUSG00000022488	Nckap1l	0.00311806	0.0521728	1	0	-0.0521728	1	0		ENSMUSG00000050189	Etos1	0	0.830769	1	0	-0.830769	1	0
ENSMUSG00000042744	Hectd4	0.467031	0.102964	1	0.433376	-0.102964	1	0		ENSMUSG00000022489	Pde1b	0.00311806	0.0521728	1	0	-0.0521728	1	0		ENSMUSG00000040298	Btbd16	0	0.830769	1	0	-0.830769	1	0
ENSMUSG00000024780	Cdc37l1	0.780658	0.102964	1	0.726045	-0.102964	1	0		ENSMUSG00000085048	Gm15537	0.00311806	0.0521728	1	0	-0.0521728	1	0		ENSMUSG00000086108	Gm5602	0	0.830769	1	0	-0.830769	1	0
ENSMUSG00000058013	2011-09-01	1.03974	0.102602	1	0.96806	-0.102602	1	0		ENSMUSG00000086944	Gm15859	0.00311806	0.0521728	1	0	-0.0521728	1	0		ENSMUSG00000047517	Dmbt1	0	0.830769	1	0	-0.830769	1	0
ENSMUSG00000022811	Zfp148	1.92608	0.102572	1	1.79541	-0.102572	1	0		ENSMUSG00000022518	4930562C15Rik	0.00311806	0.0521728	1	0	-0.0521728	1	0		ENSMUSG00000013668	4933402N03Rik	0	0.830769	1	0	-0.830769	1	0
ENSMUSG00000032376	Usp3	1.61245	0.102496	1	1.50274	-0.102496	1	0		ENSMUSG00000039209	Rpl39l	0.00311806	0.0521728	1	0	-0.0521728	1	0		ENSMUSG00000006204	5430419D17Rik	0	0.830769	1	0	-0.830769	1	0
ENSMUSG00000036391	Sec24a	0.490894	0.102199	1	0.455889	-0.102199	1	0		ENSMUSG00000022501	Prm1	0.00311806	0.0521728	1	0	-0.0521728	1	0		ENSMUSG00000040205	Cuzd1	0	0.830769	1	0	-0.830769	1	0
ENSMUSG00000025332	Kdm5c	0.985197	0.102199	1	0.917406	-0.102199	1	0		ENSMUSG00000096921	Gm26822	0.00311806	0.0521728	1	0	-0.0521728	1	0		ENSMUSG00000030858	Fam24b	0	0.830769	1	0	-0.830769	1	0
ENSMUSG00000026020	Nop58	1.73858	0.102096	1	1.62094	-0.102096	1	0		ENSMUSG00000090236	Car15	0.0124722	0.0521728	1	0.00904866	-0.0521728	1	0		ENSMUSG00000030859	Fam24a	0	0.830769	1	0	-0.830769	1	0
ENSMUSG00000036943	Rab8b	0.412487	0.102055	1	0.382721	-0.102055	1	0		ENSMUSG00000072214	38596	0.00779515	0.0521728	1	0.00452433	-0.0521728	1	0		ENSMUSG00000040148	Hmx3	0	0.830769	1	0	-0.830769	1	0
ENSMUSG00000001525	Tubb5	6.18049	0.101986	1	5.76896	-0.101986	1	0		ENSMUSG00000115219	Eef1akmt4	0.0639203	0.0521728	1	0.0588163	-0.0521728	1	0		ENSMUSG00000050100	Hmx2	0	0.830769	1	0	-0.830769	1	0
ENSMUSG00000008604	Ubqln4	0.334081	0.101844	1	0.309554	-0.101844	1	0		ENSMUSG00000086645	Gm15743	0.00311806	0.0521728	1	0	-0.0521728	1	0		ENSMUSG00000109014	Gm44546	0	0.830769	1	0	-0.830769	1	0
ENSMUSG00000046753	Ccdc66	0.255674	0.101505	1	0.236387	-0.101505	1	0		ENSMUSG00000035790	Cep19	0.106014	0.0521728	1	0.0995353	-0.0521728	1	0		ENSMUSG00000040125	Gpr26	0	0.830769	1	0	-0.830769	1	0
ENSMUSG00000000325	Arvcf	0.255674	0.101505	1	0.236387	-0.101505	1	0		ENSMUSG00000052363	Zdhhc19	0.00311806	0.0521728	1	0	-0.0521728	1	0		ENSMUSG00000086814	Gm15677	0	0.830769	1	0	-0.830769	1	0
ENSMUSG00000024068	Spast	1.03292	0.101505	1	0.962432	-0.101505	1	0		ENSMUSG00000116957	Gm34680	0.00311806	0.0521728	1	0	-0.0521728	1	0		ENSMUSG00000109270	Gm10584	0	0.830769	1	0	-0.830769	1	0
ENSMUSG00000009549	Srp14	0.695433	0.101341	1	0.647249	-0.101341	1	0		ENSMUSG00000022814	Umps	0.218264	0.0521728	1	0.208119	-0.0521728	1	0		ENSMUSG00000109550	Gm44892	0	0.830769	1	0	-0.830769	1	0
ENSMUSG00000039804	Ncoa5	0.695433	0.101341	1	0.647249	-0.101341	1	0		ENSMUSG00000116797	2600002D14Rik	0.0124722	0.0521728	1	0.00904866	-0.0521728	1	0		ENSMUSG00000109137	Gm34908	0	0.830769	1	0	-0.830769	1	0
ENSMUSG00000085741	5430405H02Rik	0.43635	0.101245	1	0.405234	-0.101245	1	0		ENSMUSG00000022831	Hcls1	0.00311806	0.0521728	1	0	-0.0521728	1	0		ENSMUSG00000108870	Gm44893	0	0.830769	1	0	-0.830769	1	0
ENSMUSG00000027300	Ubox5	0.177267	0.100872	1	0.163219	-0.100872	1	0		ENSMUSG00000075122	Cd80	0.00311806	0.0521728	1	0	-0.0521728	1	0		ENSMUSG00000108849	Gm35147	0	0.830769	1	0	-0.830769	1	0
ENSMUSG00000030733	Sh2b1	0.177267	0.100872	1	0.163219	-0.100872	1	0		ENSMUSG00000101463	Gm28750	0.00311806	0.0521728	1	0	-0.0521728	1	0		ENSMUSG00000048528	Nkx1-2	0	0.830769	1	0	-0.830769	1	0
ENSMUSG00000005150	Wdr83	0.177267	0.100872	1	0.163219	-0.100872	1	0		ENSMUSG00000055370	Gm9968	0.00779515	0.0521728	1	0.00452433	-0.0521728	1	0		ENSMUSG00000087348	Gm15582	0	0.830769	1	0	-0.830769	1	0
ENSMUSG00000003070	Efna2	0.177267	0.100872	1	0.163219	-0.100872	1	0		ENSMUSG00000033187	BC016579	0.00311806	0.0521728	1	0	-0.0521728	1	0		ENSMUSG00000097595	1500002F19Rik	0	0.830769	1	0	-0.830769	1	0
ENSMUSG00000051786	Tubgcp6	0.177267	0.100872	1	0.163219	-0.100872	1	0		ENSMUSG00000087066	Gm15518	0.00779515	0.0521728	1	0.00452433	-0.0521728	1	0		ENSMUSG00000109842	Gm45502	0.00806442	0.830769	1	0.0045181	-0.830769	1	0
ENSMUSG00000045665	Mfsd5	0.177267	0.100872	1	0.163219	-0.100872	1	0		ENSMUSG00000097694	G730013B05Rik	0.00311806	0.0521728	1	0	-0.0521728	1	0		ENSMUSG00000109619	Gm45672	0	0.830769	1	0	-0.830769	1	0
ENSMUSG00000034206	Polq	0.357943	0.100872	1	0.332067	-0.100872	1	0		ENSMUSG00000116848	4930542D17Rik	0.00311806	0.0521728	1	0	-0.0521728	1	0		ENSMUSG00000109917	Gm45671	0	0.830769	1	0	-0.830769	1	0
ENSMUSG00000027206	Cops2	0.719296	0.100872	1	0.669762	-0.100872	1	0		ENSMUSG00000116579	Gm49701	0.00311806	0.0521728	1	0	-0.0521728	1	0		ENSMUSG00000030981	Mmp21	0.00806442	0.830769	1	0.0045181	-0.830769	1	0
ENSMUSG00000031447	Lamp1	1.26132	0.100872	1	1.17631	-0.100872	1	0		ENSMUSG00000032940	Rbm11	0.00311806	0.0521728	1	0	-0.0521728	1	0		ENSMUSG00000053111	Fank1	0	0.830769	1	0	-0.830769	1	0
ENSMUSG00000028639	Ybx1	3.73625	0.10074	1	3.48952	-0.10074	1	0		ENSMUSG00000116747	Gm41496	0.00311806	0.0521728	1	0	-0.0521728	1	0		ENSMUSG00000050066	A130023I24Rik	0	0.830769	1	0	-0.830769	1	0
ENSMUSG00000063229	Ldha	1.82722	0.100693	1	1.70536	-0.100693	1	0		ENSMUSG00000022938	Fam3b	0.00311806	0.0521728	1	0	-0.0521728	1	0		ENSMUSG00000100717	1700120G07Rik	0	0.830769	1	0	-0.830769	1	0
ENSMUSG00000027620	Rbm39	7.17932	0.100438	1	6.70888	-0.100438	1	0		ENSMUSG00000091530	Cldn20	0.00311806	0.0521728	1	0	-0.0521728	1	0		ENSMUSG00000073804	Nps	0	0.830769	1	0	-0.830769	1	0
ENSMUSG00000021024	Psma6	1.0261	0.100394	1	0.956803	-0.100394	1	0		ENSMUSG00000099384	1700110C19Rik	0.00779515	0.0521728	1	0.00452433	-0.0521728	1	0		ENSMUSG00000109891	Gm45339	0	0.830769	1	0	-0.830769	1	0
ENSMUSG00000043003	Rasef	0.279537	0.100293	1	0.2589	-0.100293	1	0		ENSMUSG00000090211	Gm16050	0.00311806	0.0521728	1	0	-0.0521728	1	0		ENSMUSG00000048377	Foxi2	0	0.830769	1	0	-0.830769	1	0
ENSMUSG00000074578	Zfas1	0.664752	0.100136	1	0.619108	-0.100136	1	0		ENSMUSG00000095093	Vmn2r111	0.00311806	0.0521728	1	0	-0.0521728	1	0		ENSMUSG00000109598	Gm36356	0	0.830769	1	0	-0.830769	1	0
ENSMUSG00000041225	Arhgap12	1.15224	0.100021	1	1.075	-0.100021	1	0		ENSMUSG00000071230	Npw	0.00311806	0.0521728	1	0	-0.0521728	1	0		ENSMUSG00000050866	Clrn3	0	0.830769	1	0	-0.830769	1	0
ENSMUSG00000039221	Rpl22l1	3.04763	0.0997439	1	2.8479	-0.0997439	1	0		ENSMUSG00000007021	Syngr3	0.00311806	0.0521728	1	0	-0.0521728	1	0		ENSMUSG00000097471	5830432E09Rik	0	0.830769	1	0	-0.830769	1	0
ENSMUSG00000036501	Fam13b	1.3261	0.0992697	1	1.23822	-0.0992697	1	0		ENSMUSG00000059562	Ccdc154	0.00311806	0.0521728	1	0	-0.0521728	1	0		ENSMUSG00000109831	Gm36431	0	0.830769	1	0	-0.830769	1	0
ENSMUSG00000071337	Tia1	2.45106	0.0992697	1	2.2907	-0.0992697	1	0		ENSMUSG00000025738	Fbxl16	0.00311806	0.0521728	1	0	-0.0521728	1	0		ENSMUSG00000110078	Gm45241	0	0.830769	1	0	-0.830769	1	0
ENSMUSG00000045822	Zswim3	0.0988606	0.0992697	1	0.0900521	-0.0992697	1	0		ENSMUSG00000036775	Decr2	0.0826286	0.0521728	1	0.0769136	-0.0521728	1	0		ENSMUSG00000109898	6330420H09Rik	0	0.830769	1	0	-0.830769	1	0
ENSMUSG00000036246	Gmip	0.0988606	0.0992697	1	0.0900521	-0.0992697	1	0		ENSMUSG00000024180	Tmem8	0.00779515	0.0521728	1	0.00452433	-0.0521728	1	0		ENSMUSG00000110396	Gm36737	0	0.830769	1	0	-0.830769	1	0
ENSMUSG00000039789	Zfp597	0.0988606	0.0992697	1	0.0900521	-0.0992697	1	0		ENSMUSG00000091078	Gm17218	0.00311806	0.0521728	1	0	-0.0521728	1	0		ENSMUSG00000110027	C030029H02Rik	0	0.830769	1	0	-0.830769	1	0
ENSMUSG00000049357	4933408B17Rik	0.0988606	0.0992697	1	0.0900521	-0.0992697	1	0		ENSMUSG00000092539	Gm20468	0.00311806	0.0521728	1	0	-0.0521728	1	0		ENSMUSG00000109633	C230079O03Rik	0	0.830769	1	0	-0.830769	1	0
ENSMUSG00000034022	Cpsf1	0.20113	0.0992697	1	0.185732	-0.0992697	1	0		ENSMUSG00000118007	Gm50254	0.00779515	0.0521728	1	0.00452433	-0.0521728	1	0		ENSMUSG00000109981	Gm36849	0	0.830769	1	0	-0.830769	1	0
ENSMUSG00000031928	Mre11a	0.429532	0.0986017	1	0.399606	-0.0986017	1	0		ENSMUSG00000024210	Ip6k3	0.00311806	0.0521728	1	0	-0.0521728	1	0		ENSMUSG00000110101	Gm6249	0	0.830769	1	0	-0.830769	1	0
ENSMUSG00000049470	Aff4	1.72836	0.0986017	1	1.61531	-0.0986017	1	0		ENSMUSG00000116692	Gm49795	0.00311806	0.0521728	1	0	-0.0521728	1	0		ENSMUSG00000109847	Gm45278	0	0.830769	1	0	-0.830769	1	0
ENSMUSG00000026803	Ttf1	0.327263	0.0983951	1	0.303926	-0.0983951	1	0		ENSMUSG00000117216	Gm49801	0.00311806	0.0521728	1	0	-0.0521728	1	0		ENSMUSG00000109722	Gm10578	0	0.830769	1	0	-0.830769	1	0
ENSMUSG00000037697	Ddhd1	0.453395	0.0980037	1	0.422119	-0.0980037	1	0		ENSMUSG00000118281	Gm50242	0.00311806	0.0521728	1	0	-0.0521728	1	0		ENSMUSG00000109973	Gm45397	0	0.830769	1	0	-0.830769	1	0
ENSMUSG00000073684	Faap20	0.224993	0.0980037	1	0.208245	-0.0980037	1	0		ENSMUSG00000002076	Hsf2bp	0.00311806	0.0521728	1	0	-0.0521728	1	0		ENSMUSG00000110090	Gm45682	0	0.830769	1	0	-0.830769	1	0
ENSMUSG00000031634	Ufsp2	0.224993	0.0980037	1	0.208245	-0.0980037	1	0		ENSMUSG00000024300	Myo1f	0.00779515	0.0521728	1	0.00452433	-0.0521728	1	0		ENSMUSG00000056856	Jakmip3	0	0.830769	1	0	-0.830769	1	0
ENSMUSG00000038252	Ncapd2	0.351125	0.0976386	1	0.326439	-0.0976386	1	0		ENSMUSG00000079547	H2-DMb1	0.00311806	0.0521728	1	0	-0.0521728	1	0		ENSMUSG00000025475	Adgra1	0	0.830769	1	0	-0.830769	1	0
ENSMUSG00000021374	Nup153	0.957925	0.0974652	1	0.894893	-0.0974652	1	0		ENSMUSG00000092586	Ly6g6c	0.00311806	0.0521728	1	0	-0.0521728	1	0		ENSMUSG00000066129	Kndc1	0	0.830769	1	0	-0.830769	1	0
ENSMUSG00000036617	Etl4	5.65551	0.0972263	1	5.29619	-0.0972263	1	0		ENSMUSG00000024406	Pou5f1	0.0124722	0.0521728	1	0.00904866	-0.0521728	1	0		ENSMUSG00000085354	Gm2044	0	0.830769	1	0	-0.830769	1	0
ENSMUSG00000027288	Zfp106	1.23405	0.0971672	1	1.15379	-0.0971672	1	0		ENSMUSG00000039269	2300002M23Rik	0.00311806	0.0521728	1	0	-0.0521728	1	0		ENSMUSG00000025469	Msx3	0	0.830769	1	0	-0.830769	1	0
ENSMUSG00000022961	Son	3.3783	0.0970472	1	3.16308	-0.0970472	1	0		ENSMUSG00000092600	Gm20442	0.00311806	0.0521728	1	0	-0.0521728	1	0		ENSMUSG00000025467	Prap1	0	0.830769	1	0	-0.830769	1	0
ENSMUSG00000017307	Acot8	0.122723	0.0969779	1	0.112565	-0.0969779	1	0		ENSMUSG00000073394	Runx2os1	0.00311806	0.0521728	1	0	-0.0521728	1	0		ENSMUSG00000045733	Sprn	0	0.830769	1	0	-0.830769	1	0
ENSMUSG00000028096	Gpr89	0.374988	0.0969779	1	0.348952	-0.0969779	1	0		ENSMUSG00000117044	Gm35097	0.00311806	0.0521728	1	0	-0.0521728	1	0		ENSMUSG00000051180	Olfr522	0	0.830769	1	0	-0.830769	1	0
ENSMUSG00000069237	Fam8a1	0.374988	0.0969779	1	0.348952	-0.0969779	1	0		ENSMUSG00000071068	Treml2	0.00311806	0.0521728	1	0	-0.0521728	1	0		ENSMUSG00000050366	Olfr524	0	0.830769	1	0	-0.830769	1	0
ENSMUSG00000026003	Acadl	0.501121	0.0969779	1	0.467145	-0.0969779	1	0		ENSMUSG00000002831	Plin4	0.00311806	0.0521728	1	0	-0.0521728	1	0		ENSMUSG00000025461	Cd163l1	0	0.830769	1	0	-0.830769	1	0
ENSMUSG00000025278	Flnb	0.951107	0.096242	1	0.889264	-0.096242	1	0		ENSMUSG00000044469	Tnfaip8l1	0.0171493	0.0521728	1	0.013573	-0.0521728	1	0		ENSMUSG00000054672	5830411N06Rik	0	0.830769	1	0	-0.830769	1	0
ENSMUSG00000001143	Lman2l	0.272719	0.09613	1	0.253271	-0.09613	1	0		ENSMUSG00000002668	Dennd1c	0.0218264	0.0521728	1	0.0180973	-0.0521728	1	0		ENSMUSG00000061489	Olfr525	0	0.830769	1	0	-0.830769	1	0
ENSMUSG00000000441	Raf1	0.8727	0.095642	1	0.816097	-0.095642	1	0		ENSMUSG00000090565	4930405O22Rik	0.00311806	0.0521728	1	0	-0.0521728	1	0		ENSMUSG00000060112	Olfr60	0	0.830769	1	0	-0.830769	1	0
ENSMUSG00000026798	Coq4	0.146586	0.0954174	1	0.135078	-0.0954174	1	0		ENSMUSG00000045036	Tmem232	0.0218264	0.0521728	1	0.0180973	-0.0521728	1	0		ENSMUSG00000060974	Olfr530	0	0.830769	1	0	-0.830769	1	0
ENSMUSG00000032077	Bud13	0.146586	0.0954174	1	0.135078	-0.0954174	1	0		ENSMUSG00000117335	Gm49870	0.00311806	0.0521728	1	0	-0.0521728	1	0		ENSMUSG00000063823	Olfr532	0	0.830769	1	0	-0.830769	1	0
ENSMUSG00000066979	Bub3	0.746568	0.0954174	1	0.697904	-0.0954174	1	0		ENSMUSG00000117220	Gm49932	0.00311806	0.0521728	1	0	-0.0521728	1	0		ENSMUSG00000056883	Olfr533	0	0.830769	1	0	-0.830769	1	0
ENSMUSG00000026110	Mgat4a	0.296582	0.0954174	1	0.275784	-0.0954174	1	0		ENSMUSG00000117069	Gm49894	0.00311806	0.0521728	1	0	-0.0521728	1	0		ENSMUSG00000063230	Olfr535	0	0.830769	1	0	-0.830769	1	0
ENSMUSG00000003437	Paf1	0.296582	0.0954174	1	0.275784	-0.0954174	1	0		ENSMUSG00000003279	Dlgap1	0.0452119	0.0521728	1	0.040719	-0.0521728	1	0		ENSMUSG00000093942	Olfr46	0	0.830769	1	0	-0.830769	1	0
ENSMUSG00000023044	Csad	0.446577	0.0954174	1	0.416491	-0.0954174	1	0		ENSMUSG00000117137	4930471L23Rik	0.00311806	0.0521728	1	0	-0.0521728	1	0		ENSMUSG00000096069	Olfr61	0	0.830769	1	0	-0.830769	1	0
ENSMUSG00000025362	Rps26	10.6019	0.0951021	1	9.94513	-0.0951021	1	0		ENSMUSG00000052525	Spdya	0.0124722	0.0521728	1	0.00904866	-0.0521728	1	0		ENSMUSG00000066122	Olfr45	0	0.830769	1	0	-0.830769	1	0
ENSMUSG00000086290	Snhg12	0.320445	0.0948101	1	0.298298	-0.0948101	1	0		ENSMUSG00000117637	Gm30091	0.00779515	0.0521728	1	0.00452433	-0.0521728	1	0		ENSMUSG00000057997	Olfr541	0	0.830769	1	0	-0.830769	1	0
ENSMUSG00000044155	Lsm8	0.644298	0.0948101	1	0.602223	-0.0948101	1	0		ENSMUSG00000045761	Togaram2	0.00311806	0.0521728	1	0	-0.0521728	1	0		ENSMUSG00000025479	Cyp2e1	0	0.830769	1	0	-0.830769	1	0
ENSMUSG00000020929	Eftud2	0.644298	0.0948101	1	0.602223	-0.0948101	1	0		ENSMUSG00000043705	Capn13	0.00311806	0.0521728	1	0	-0.0521728	1	0		ENSMUSG00000025481	Urah	0	0.830769	1	0	-0.830769	1	0
ENSMUSG00000029328	Hnrnpdl	1.66358	0.0945916	1	1.55903	-0.0945916	1	0		ENSMUSG00000000673	Haao	0.00311806	0.0521728	1	0	-0.0521728	1	0		ENSMUSG00000099590	C330022C24Rik	0	0.830769	1	0	-0.830769	1	0
ENSMUSG00000009013	Dynll1	3.89988	0.0944601	1	3.65837	-0.0944601	1	0		ENSMUSG00000117391	4930500A05Rik	0.00779515	0.0521728	1	0.00452433	-0.0521728	1	0		ENSMUSG00000025482	Odf3	0	0.830769	1	0	-0.830769	1	0
ENSMUSG00000027076	Timm10	0.170449	0.0942863	1	0.157591	-0.0942863	1	0		ENSMUSG00000071036	Gm10309	0.00311806	0.0521728	1	0	-0.0521728	1	0		ENSMUSG00000025488	Cox8b	0	0.830769	1	0	-0.830769	1	0
ENSMUSG00000057409	Zfp53	0.344308	0.0942863	1	0.320811	-0.0942863	1	0		ENSMUSG00000024107	Lhcgr	0.00311806	0.0521728	1	0	-0.0521728	1	0		ENSMUSG00000109628	BC024386	0	0.830769	1	0	-0.830769	1	0
ENSMUSG00000022992	Kansl2	0.542029	0.0939754	1	0.506543	-0.0939754	1	0		ENSMUSG00000032937	Fshr	0.00311806	0.0521728	1	0	-0.0521728	1	0		ENSMUSG00000038745	Nlrp6	0	0.830769	1	0	-0.830769	1	0
ENSMUSG00000025223	Ldb1	0.565892	0.0936907	1	0.529056	-0.0936907	1	0		ENSMUSG00000117401	4833419F23Rik	0.00311806	0.0521728	1	0	-0.0521728	1	0		ENSMUSG00000059108	Ifitm6	0	0.830769	1	0	-0.830769	1	0
ENSMUSG00000062234	Gak	0.392033	0.0934289	1	0.365837	-0.0934289	1	0		ENSMUSG00000063087	Gm10125	0.00779515	0.0521728	1	0.00452433	-0.0521728	1	0		ENSMUSG00000091441	Gm17387	0	0.830769	1	0	-0.830769	1	0
ENSMUSG00000108621	Gm37494	0.392033	0.0934289	1	0.365837	-0.0934289	1	0		ENSMUSG00000101406	Gm29200	0.00311806	0.0521728	1	0	-0.0521728	1	0		ENSMUSG00000025497	Cdhr5	0	0.830769	1	0	-0.830769	1	0
ENSMUSG00000022142	Nup155	0.589754	0.0934289	1	0.551569	-0.0934289	1	0		ENSMUSG00000024430	Cabyr	0.0171493	0.0521728	1	0.013573	-0.0521728	1	0		ENSMUSG00000025515	Muc2	0.00806442	0.830769	1	0.0045181	-0.830769	1	0
ENSMUSG00000002957	Ap2a2	0.613617	0.0931873	1	0.574082	-0.0931873	1	0		ENSMUSG00000036743	Psma8	0.00311806	0.0521728	1	0	-0.0521728	1	0		ENSMUSG00000037974	Muc5ac	0	0.830769	1	0	-0.830769	1	0
ENSMUSG00000027829	Ccnl1	1.22383	0.092215	1	1.14816	-0.092215	1	0		ENSMUSG00000059898	Dsc3	0.00311806	0.0521728	1	0	-0.0521728	1	0		ENSMUSG00000066108	Muc5b	0	0.830769	1	0	-0.830769	1	0
ENSMUSG00000066568	Lsm14a	1.00224	0.0920957	1	0.939919	-0.0920957	1	0		ENSMUSG00000086287	Gm15972	0.00311806	0.0521728	1	0	-0.0521728	1	0		ENSMUSG00000092536	Gm20501	0	0.830769	1	0	-0.830769	1	0
ENSMUSG00000024241	Sos1	1.09769	0.0916704	1	1.02997	-0.0916704	1	0		ENSMUSG00000117604	Gm33228	0.00311806	0.0521728	1	0	-0.0521728	1	0		ENSMUSG00000045236	Krtap5-4	0	0.830769	1	0	-0.830769	1	0
ENSMUSG00000027176	Cstf3	1.97721	0.0915489	1	1.85732	-0.0915489	1	0		ENSMUSG00000117465	Gm49980	0.0124722	0.0521728	1	0.00904866	-0.0521728	1	0		ENSMUSG00000043795	Prr33	0.00806442	0.830769	1	0.0045181	-0.830769	1	0
ENSMUSG00000010392	Gosr1	0.289764	0.0913969	1	0.270156	-0.0913969	1	0		ENSMUSG00000038555	Reep2	0.00779515	0.0521728	1	0.00452433	-0.0521728	1	0		ENSMUSG00000087090	Nctc1	0	0.830769	1	0	-0.830769	1	0
ENSMUSG00000021712	Trim23	0.289764	0.0913969	1	0.270156	-0.0913969	1	0		ENSMUSG00000117876	Gm50146	0.00311806	0.0521728	1	0	-0.0521728	1	0		ENSMUSG00000000215	Ins2	0	0.830769	1	0	-0.830769	1	0
ENSMUSG00000003131	Pafah1b2	0.899972	0.0912858	1	0.844238	-0.0912858	1	0		ENSMUSG00000073598	1700066B19Rik	0.00311806	0.0521728	1	0	-0.0521728	1	0		ENSMUSG00000073781	Gm6471	0	0.830769	1	0	-0.830769	1	0
ENSMUSG00000021040	Slirp	0.33749	0.0908082	1	0.315182	-0.0908082	1	0		ENSMUSG00000044595	Dnd1	0.00311806	0.0521728	1	0	-0.0521728	1	0		ENSMUSG00000108952	Gm39117	0	0.830769	1	0	-0.830769	1	0
ENSMUSG00000040746	Rnf167	0.361352	0.0905716	1	0.337695	-0.0905716	1	0		ENSMUSG00000043458	Pcdhb12	0.00311806	0.0521728	1	0	-0.0521728	1	0		ENSMUSG00000052281	Tspan32os	0	0.830769	1	0	-0.830769	1	0
ENSMUSG00000054387	Mdm4	1.1386	0.0904304	1	1.06937	-0.0904304	1	0		ENSMUSG00000047307	Pcdhb13	0.00311806	0.0521728	1	0	-0.0521728	1	0		ENSMUSG00000101062	Gm28821	0	0.830769	1	0	-0.830769	1	0
ENSMUSG00000033964	Zbtb41	0.385215	0.0903642	1	0.360208	-0.0903642	1	0		ENSMUSG00000117745	Gm50410	0.0124722	0.0521728	1	0.00904866	-0.0521728	1	0		ENSMUSG00000101360	4933417O13Rik	0	0.830769	1	0	-0.830769	1	0
ENSMUSG00000026917	Wdr5	0.409078	0.0901808	1	0.382721	-0.0901808	1	0		ENSMUSG00000118154	9330117O12Rik	0.00779515	0.0521728	1	0.00452433	-0.0521728	1	0		ENSMUSG00000010760	Phlda2	0	0.830769	1	0	-0.830769	1	0
ENSMUSG00000005233	Spc25	0.432941	0.0900174	1	0.405234	-0.0900174	1	0		ENSMUSG00000117864	Gm19500	0.00311806	0.0521728	1	0	-0.0521728	1	0		ENSMUSG00000086828	Gm15579	0	0.830769	1	0	-0.830769	1	0
ENSMUSG00000025510	Cd151	0.432941	0.0900174	1	0.405234	-0.0900174	1	0		ENSMUSG00000036412	Arsi	0.00311806	0.0521728	1	0	-0.0521728	1	0		ENSMUSG00000048965	Mrgpre	0	0.830769	1	0	-0.830769	1	0
ENSMUSG00000048799	Cep120	0.432941	0.0900174	1	0.405234	-0.0900174	1	0		ENSMUSG00000117815	Gm50166	0.00311806	0.0521728	1	0	-0.0521728	1	0		ENSMUSG00000085745	Gm14372	0	0.830769	1	0	-0.830769	1	0
ENSMUSG00000038482	Tfdp1	0.94088	0.0898034	1	0.883636	-0.0898034	1	0		ENSMUSG00000117757	Gm50169	0.00311806	0.0521728	1	0	-0.0521728	1	0		ENSMUSG00000085228	Gm14376	0	0.830769	1	0	-0.830769	1	0
ENSMUSG00000031167	Rbm3	1.93289	0.0897391	1	1.81793	-0.0897391	1	0		ENSMUSG00000064036	Mro	0.00311806	0.0521728	1	0	-0.0521728	1	0		ENSMUSG00000108851	Gm44930	0	0.830769	1	0	-0.830769	1	0
ENSMUSG00000033596	Rfwd3	0.50453	0.0896196	1	0.472773	-0.0896196	1	0		ENSMUSG00000097712	Gm10532	0.00311806	0.0521728	1	0	-0.0521728	1	0		ENSMUSG00000109009	Gm44929	0	0.830769	1	0	-0.830769	1	0
ENSMUSG00000018378	Cuedc1	0.50453	0.0896196	1	0.472773	-0.0896196	1	0		ENSMUSG00000118004	BC026513	0.00779515	0.0521728	1	0.00452433	-0.0521728	1	0		ENSMUSG00000109442	Gm34964	0	0.830769	1	0	-0.830769	1	0
ENSMUSG00000022774	Ncbp2	0.50453	0.0896196	1	0.472773	-0.0896196	1	0		ENSMUSG00000117824	Gm50350	0.00311806	0.0521728	1	0	-0.0521728	1	0		ENSMUSG00000031074	Fgf3	0	0.830769	1	0	-0.830769	1	0
ENSMUSG00000031939	Taf1d	1.10792	0.0894113	1	1.04123	-0.0894113	1	0		ENSMUSG00000118352	Gm50401	0.00311806	0.0521728	1	0	-0.0521728	1	0		ENSMUSG00000050917	Fgf4	0	0.830769	1	0	-0.830769	1	0
ENSMUSG00000033629	Hacd3	0.576118	0.0893201	1	0.540312	-0.0893201	1	0		ENSMUSG00000117805	Gm18280	0.00779515	0.0521728	1	0.00452433	-0.0521728	1	0		ENSMUSG00000096999	Gm26793	0	0.830769	1	0	-0.830769	1	0
ENSMUSG00000010554	Mettl16	0.576118	0.0893201	1	0.540312	-0.0893201	1	0		ENSMUSG00000045826	Ptprcap	0.00311806	0.0521728	1	0	-0.0521728	1	0		ENSMUSG00000031073	Fgf15	0	0.830769	1	0	-0.830769	1	0
ENSMUSG00000024404	Riok3	0.623844	0.0891584	1	0.585339	-0.0891584	1	0		ENSMUSG00000075289	Carns1	0.00311806	0.0521728	1	0	-0.0521728	1	0		ENSMUSG00000108977	Gm39119	0	0.830769	1	0	-0.830769	1	0
ENSMUSG00000029538	Srsf9	0.790885	0.0887457	1	0.74293	-0.0887457	1	0		ENSMUSG00000097233	Gm17552	0.00311806	0.0521728	1	0	-0.0521728	1	0		ENSMUSG00000115783	Bc1	0	0.830769	1	0	-0.830769	1	0
ENSMUSG00000020457	Drg1	0.886336	0.0885795	1	0.832982	-0.0885795	1	0		ENSMUSG00000110156	Gm42067	0.0265035	0.0521728	1	0.0226216	-0.0521728	1	0		ENSMUSG00000109305	Smim38	0	0.830769	1	0	-0.830769	1	0
ENSMUSG00000021832	Psmc6	1.17269	0.0882427	1	1.10314	-0.0882427	1	0		ENSMUSG00000097404	Gm10814	0.00311806	0.0521728	1	0	-0.0521728	1	0		ENSMUSG00000031070	Mrgprf	0	0.830769	1	0	-0.830769	1	0
ENSMUSG00000001289	Pfdn5	1.36359	0.0880966	1	1.28324	-0.0880966	1	0		ENSMUSG00000024957	Kcnk4	0.00779515	0.0521728	1	0.00452433	-0.0521728	1	0		ENSMUSG00000051207	Mrgprd	0	0.830769	1	0	-0.830769	1	0
ENSMUSG00000027365	Trpm7	1.50677	0.0880113	1	1.41832	-0.0880113	1	0		ENSMUSG00000024965	Fermt3	0.0452119	0.0521728	1	0.040719	-0.0521728	1	0		ENSMUSG00000086065	Gm16180	0	0.830769	1	0	-0.830769	1	0
ENSMUSG00000030007	Cct7	1.5545	0.0879863	1	1.46335	-0.0879863	1	0		ENSMUSG00000067656	Slc22a27	0.00311806	0.0521728	1	0	-0.0521728	1	0		ENSMUSG00000040340	Tex45	0	0.830769	1	0	-0.830769	1	0
ENSMUSG00000033237	Arid2	2.1988	0.0877553	1	2.0712	-0.0877553	1	0		ENSMUSG00000118346	Tmem179b	0.260358	0.0521728	1	0.248838	-0.0521728	1	0		ENSMUSG00000004630	Pcp2	0	0.830769	1	0	-0.830769	1	0
ENSMUSG00000040952	Rps19	12.003	0.0876066	1	11.3184	-0.0876066	1	0		ENSMUSG00000118138	Gm50322	0.0171493	0.0521728	1	0.013573	-0.0521728	1	0		ENSMUSG00000012705	Retn	0	0.830769	1	0	-0.830769	1	0
ENSMUSG00000042579	4632404H12Rik	0.0681797	0.0871969	1	0.0619108	-0.0871969	1	0		ENSMUSG00000024731	Ms4a10	0.00311806	0.0521728	1	0	-0.0521728	1	0		ENSMUSG00000013974	Mcemp1	0	0.830769	1	0	-0.830769	1	0
ENSMUSG00000029860	Zyx	0.139768	0.0871969	1	0.12945	-0.0871969	1	0		ENSMUSG00000057503	Olfr1459	0.00311806	0.0521728	1	0	-0.0521728	1	0		ENSMUSG00000109277	Gm39121	0	0.830769	1	0	-0.830769	1	0
ENSMUSG00000109714	Gm35021	0.139768	0.0871969	1	0.12945	-0.0871969	1	0		ENSMUSG00000024697	Gna14	0.00311806	0.0521728	1	0	-0.0521728	1	0		ENSMUSG00000108888	Gm45231	0	0.830769	1	0	-0.830769	1	0
ENSMUSG00000055240	Zfp101	0.282946	0.0871969	1	0.264528	-0.0871969	1	0		ENSMUSG00000058624	Gda	0.00311806	0.0521728	1	0	-0.0521728	1	0		ENSMUSG00000074491	Clec4g	0	0.830769	1	0	-0.830769	1	0
ENSMUSG00000023072	Cep89	0.306809	0.0871969	1	0.287041	-0.0871969	1	0		ENSMUSG00000058927	Gm10053	0.00311806	0.0521728	1	0	-0.0521728	1	0		ENSMUSG00000089956	Gm16553	0	0.830769	1	0	-0.830769	1	0
ENSMUSG00000025612	Bach1	0.378397	0.0871969	1	0.35458	-0.0871969	1	0		ENSMUSG00000117752	Gm35554	0.00311806	0.0521728	1	0	-0.0521728	1	0		ENSMUSG00000040165	Cd209c	0	0.830769	1	0	-0.830769	1	0
ENSMUSG00000028347	Tmeff1	0.831792	0.0871969	1	0.782327	-0.0871969	1	0		ENSMUSG00000117973	Gm50140	0.00311806	0.0521728	1	0	-0.0521728	1	0		ENSMUSG00000051906	Cd209f	0	0.830769	1	0	-0.830769	1	0
ENSMUSG00000034158	Lrrc58	0.951107	0.0871969	1	0.894893	-0.0871969	1	0		ENSMUSG00000094707	A830019P07Rik	0.00311806	0.0521728	1	0	-0.0521728	1	0		ENSMUSG00000023073	Slc10a2	0	0.830769	1	0	-0.830769	1	0
ENSMUSG00000097573	G730003C15Rik	0.0204539	0.0871969	1	0.0168848	-0.0871969	1	0		ENSMUSG00000024992	Pde6c	0.00311806	0.0521728	1	0	-0.0521728	1	0		ENSMUSG00000109313	Gm44693	0	0.830769	1	0	-0.830769	1	0
ENSMUSG00000025946	Pth2r	0.0204539	0.0871969	1	0.0168848	-0.0871969	1	0		ENSMUSG00000097792	Gm27042	0.00311806	0.0521728	1	0	-0.0521728	1	0		ENSMUSG00000092092	Gm17215	0	0.830769	1	0	-0.830769	1	0
ENSMUSG00000026544	Dusp23	0.0204539	0.0871969	1	0.0168848	-0.0871969	1	0		ENSMUSG00000047604	Frat2	0.0124722	0.0521728	1	0.00904866	-0.0521728	1	0		ENSMUSG00000109260	Gm30954	0	0.830769	1	0	-0.830769	1	0
ENSMUSG00000057378	Ryr3	0.0204539	0.0871969	1	0.0168848	-0.0871969	1	0		ENSMUSG00000018820	Zfyve27	0.134077	0.0521728	1	0.126681	-0.0521728	1	0		ENSMUSG00000099890	Gm28262	0	0.830769	1	0	-0.830769	1	0
ENSMUSG00000057777	Mab21l2	0.0204539	0.0871969	1	0.0168848	-0.0871969	1	0		ENSMUSG00000025202	Scd3	0.00311806	0.0521728	1	0	-0.0521728	1	0		ENSMUSG00000109566	Gm31401	0	0.830769	1	0	-0.830769	1	0
ENSMUSG00000028088	Fmo5	0.0204539	0.0871969	1	0.0168848	-0.0871969	1	0		ENSMUSG00000117900	Gm50323	0.00311806	0.0521728	1	0	-0.0521728	1	0		ENSMUSG00000109134	Gm45076	0	0.830769	1	0	-0.830769	1	0
ENSMUSG00000087449	Gm12971	0.0204539	0.0871969	1	0.0168848	-0.0871969	1	0		ENSMUSG00000050195	Scd4	0.00311806	0.0521728	1	0	-0.0521728	1	0		ENSMUSG00000109056	A630009H07Rik	0	0.830769	1	0	-0.830769	1	0
ENSMUSG00000107350	Gm19610	0.0204539	0.0871969	1	0.0168848	-0.0871969	1	0		ENSMUSG00000117770	Gm50285	0.00311806	0.0521728	1	0	-0.0521728	1	0		ENSMUSG00000109515	Gm31343	0	0.830769	1	0	-0.830769	1	0
ENSMUSG00000085376	Gm14508	0.0204539	0.0871969	1	0.0168848	-0.0871969	1	0		ENSMUSG00000072437	Nanos1	0.0218264	0.0521728	1	0.0180973	-0.0521728	1	0		ENSMUSG00000108941	D530014G21Rik	0	0.830769	1	0	-0.830769	1	0
ENSMUSG00000105851	9130604C24Rik	0.0204539	0.0871969	1	0.0168848	-0.0871969	1	0		ENSMUSG00000039521	Foxp3	0.00311806	0.0521728	1	0	-0.0521728	1	0		ENSMUSG00000040467	4921522P10Rik	0	0.830769	1	0	-0.830769	1	0
ENSMUSG00000107994	D830050J10Rik	0.0204539	0.0871969	1	0.0168848	-0.0871969	1	0		ENSMUSG00000031162	Gata1	0.00311806	0.0521728	1	0	-0.0521728	1	0		ENSMUSG00000109062	Gm44622	0	0.830769	1	0	-0.830769	1	0
ENSMUSG00000097354	2310001H17Rik	0.0204539	0.0871969	1	0.0168848	-0.0871969	1	0		ENSMUSG00000055188	Rbm3os	0.00311806	0.0521728	1	0	-0.0521728	1	0		ENSMUSG00000109346	Gm44515	0	0.830769	1	0	-0.830769	1	0
ENSMUSG00000069806	Cacng7	0.0204539	0.0871969	1	0.0168848	-0.0871969	1	0		ENSMUSG00000031170	Slc38a5	0.00311806	0.0521728	1	0	-0.0521728	1	0		ENSMUSG00000109215	4930453L07Rik	0	0.830769	1	0	-0.830769	1	0
ENSMUSG00000066721	Zfp575	0.0204539	0.0871969	1	0.0168848	-0.0871969	1	0		ENSMUSG00000086157	Gm14643	0.00311806	0.0521728	1	0	-0.0521728	1	0		ENSMUSG00000109124	Gm44516	0	0.830769	1	0	-0.830769	1	0
ENSMUSG00000062785	Kcnc3	0.0204539	0.0871969	1	0.0168848	-0.0871969	1	0		ENSMUSG00000050926	Dcaf12l2	0.00311806	0.0521728	1	0	-0.0521728	1	0		ENSMUSG00000109064	Gm39128	0	0.830769	1	0	-0.830769	1	0
ENSMUSG00000040428	Plekha4	0.0204539	0.0871969	1	0.0168848	-0.0871969	1	0		ENSMUSG00000046287	Pnma3	0.00311806	0.0521728	1	0	-0.0521728	1	0		ENSMUSG00000109183	Gm44761	0	0.830769	1	0	-0.830769	1	0
ENSMUSG00000015134	Aldh1a3	0.0204539	0.0871969	1	0.0168848	-0.0871969	1	0		ENSMUSG00000067649	Mageb18	0.00311806	0.0521728	1	0	-0.0521728	1	0		ENSMUSG00000067627	Gm10217	0	0.830769	1	0	-0.830769	1	0
ENSMUSG00000053158	Fes	0.0204539	0.0871969	1	0.0168848	-0.0871969	1	0		ENSMUSG00000035062	Zc4h2	0.0592432	0.0521728	1	0.054292	-0.0521728	1	0		ENSMUSG00000095279	Gm10067	0	0.830769	1	0	-0.830769	1	0
ENSMUSG00000060034	Ctf2	0.0204539	0.0871969	1	0.0168848	-0.0871969	1	0		ENSMUSG00000033578	Tmem35a	0.00779515	0.0521728	1	0.00452433	-0.0521728	1	0		ENSMUSG00000109545	Gm44788	0	0.830769	1	0	-0.830769	1	0
ENSMUSG00000031603	Fgf20	0.0204539	0.0871969	1	0.0168848	-0.0871969	1	0		ENSMUSG00000059203	Il1rapl2	0.0124722	0.0521728	1	0.00904866	-0.0521728	1	0		ENSMUSG00000109258	5330413D20Rik	0	0.830769	1	0	-0.830769	1	0
ENSMUSG00000046441	Cmtr2	0.0204539	0.0871969	1	0.0168848	-0.0871969	1	0		ENSMUSG00000041710	Trpc5	0.00311806	0.0521728	1	0	-0.0521728	1	0		ENSMUSG00000109503	Gm44786	0	0.830769	1	0	-0.830769	1	0
ENSMUSG00000032911	Cspg4	0.0204539	0.0871969	1	0.0168848	-0.0871969	1	0		ENSMUSG00000041380	Htr2c	0.00311806	0.0521728	1	0	-0.0521728	1	0		ENSMUSG00000109432	Gm44785	0	0.830769	1	0	-0.830769	1	0
ENSMUSG00000053040	Aph1c	0.0204539	0.0871969	1	0.0168848	-0.0871969	1	0		ENSMUSG00000041658	Rragb	0.0545661	0.0521728	1	0.0497676	-0.0521728	1	0		ENSMUSG00000108997	Gm45045	0	0.830769	1	0	-0.830769	1	0
ENSMUSG00000084911	Gm16185	0.0204539	0.0871969	1	0.0168848	-0.0871969	1	0		ENSMUSG00000047485	Klhl34	0.00311806	0.0521728	1	0	-0.0521728	1	0		ENSMUSG00000109271	Gm39129	0	0.830769	1	0	-0.830769	1	0
ENSMUSG00000032508	Myd88	0.0204539	0.0871969	1	0.0168848	-0.0871969	1	0		ENSMUSG00000043518	Rai2	0.00311806	0.0521728	1	0	-0.0521728	1	0		ENSMUSG00000108961	Gm32540	0	0.830769	1	0	-0.830769	1	0
ENSMUSG00000056598	Drc3	0.0204539	0.0871969	1	0.0168848	-0.0871969	1	0		ENSMUSG00000086034	Gm15201	0.00311806	0.0521728	1	0	-0.0521728	1	0		ENSMUSG00000109473	B930025P03Rik	0	0.830769	1	0	-0.830769	1	0
ENSMUSG00000072847	A530017D24Rik	0.0204539	0.0871969	1	0.0168848	-0.0871969	1	0		ENSMUSG00000031373	Car5b	0.00779515	0.0521728	1	0.00452433	-0.0521728	1	0		ENSMUSG00000109291	Gm2814	0	0.830769	1	0	-0.830769	1	0
ENSMUSG00000093858	Gm19967	0.0204539	0.0871969	1	0.0168848	-0.0871969	1	0		ENSMUSG00000031379	Pir	0.0311806	0.0521728	1	0.027146	-0.0521728	1	0		ENSMUSG00000109089	4833411C07Rik	0	0.830769	1	0	-0.830769	1	0
ENSMUSG00000020811	Wscd1	0.0204539	0.0871969	1	0.0168848	-0.0871969	1	0		ENSMUSG00000072844	G530011O06Rik	0.0124722	0.0521728	1	0.00904866	-0.0521728	1	0		ENSMUSG00000038917	3930402G23Rik	0	0.830769	1	0	-0.830769	1	0
ENSMUSG00000021253	Tgfb3	0.0204539	0.0871969	1	0.0168848	-0.0871969	1	0		ENSMUSG00000093806	Asmt	0.0218264	0.0521728	1	0.0180973	-0.0521728	1	0		ENSMUSG00000109084	Gm44955	0	0.830769	1	0	-0.830769	1	0
ENSMUSG00000113255	Tes3-ps	0.0204539	0.0871969	1	0.0168848	-0.0871969	1	0		ENSMUSG00000095742	CAAA01147332.1	0.00311806	0.0521728	1	0	-0.0521728	1	0		ENSMUSG00000109508	Gm44956	0	0.830769	1	0	-0.830769	1	0
ENSMUSG00000087535	Zmiz1os1	0.0204539	0.0871969	1	0.0168848	-0.0871969	1	0		ENSMUSG00000087403	Kantr	0.438088	0.0521728	1	0.420763	-0.0521728	1	0		ENSMUSG00000108847	B830042I05Rik	0	0.830769	1	0	-0.830769	1	0
ENSMUSG00000051212	Gpr183	0.0204539	0.0871969	1	0.0168848	-0.0871969	1	0		ENSMUSG00000068130	Zfp442	0.152785	0.0521728	1	0.144779	-0.0521728	1	0		ENSMUSG00000109029	Gm44717	0	0.830769	1	0	-0.830769	1	0
ENSMUSG00000049871	Nlrc3	0.0204539	0.0871969	1	0.0168848	-0.0871969	1	0		ENSMUSG00000030611	Mrps11	0.152785	0.0521728	1	0.144779	-0.0521728	1	0		ENSMUSG00000085573	Gm15418	0	0.830769	1	0	-0.830769	1	0
ENSMUSG00000097125	Gm26885	0.0204539	0.0871969	1	0.0168848	-0.0871969	1	0		ENSMUSG00000032231	Anxa2	1.89578	0.0509878	1	1.83235	-0.0509878	1	0		ENSMUSG00000096957	E230013L22Rik	0	0.830769	1	0	-0.830769	1	0
ENSMUSG00000058626	Capn11	0.0204539	0.0871969	1	0.0168848	-0.0871969	1	0		ENSMUSG00000025781	Atp5c1	1.30647	0.0504543	1	1.26229	-0.0504543	1	0		ENSMUSG00000109986	4930465I24Rik	0	0.830769	1	0	-0.830769	1	0
ENSMUSG00000117992	Gm41760	0.0204539	0.0871969	1	0.0168848	-0.0871969	1	0		ENSMUSG00000055024	Ep300	0.922946	0.0497419	1	0.891293	-0.0497419	1	0		ENSMUSG00000031510	1700128E19Rik	0	0.830769	1	0	-0.830769	1	0
ENSMUSG00000099988	1700054A03Rik	0.0204539	0.0871969	1	0.0168848	-0.0871969	1	0		ENSMUSG00000029422	Rsrc2	1.46393	0.0491065	1	1.41612	-0.0491065	1	0		ENSMUSG00000086500	Gm15875	0	0.830769	1	0	-0.830769	1	0
ENSMUSG00000047242	Taf9b	0.0204539	0.0871969	1	0.0168848	-0.0871969	1	0		ENSMUSG00000060147	Serpinb6a	0.586196	0.0483511	1	0.565541	-0.0483511	1	0		ENSMUSG00000031512	Tex29	0	0.830769	1	0	-0.830769	1	0
ENSMUSG00000045934	Mtmr11	0.0443168	0.0871969	1	0.0393978	-0.0871969	1	0		ENSMUSG00000046111	Cep295	0.581518	0.0483204	1	0.561017	-0.0483204	1	0		ENSMUSG00000109772	Gm39132	0	0.830769	1	0	-0.830769	1	0
ENSMUSG00000092625	Gm20404	0.0443168	0.0871969	1	0.0393978	-0.0871969	1	0		ENSMUSG00000005609	Ctr9	0.553456	0.0481259	1	0.533871	-0.0481259	1	0		ENSMUSG00000110002	Gm45680	0	0.830769	1	0	-0.830769	1	0
ENSMUSG00000030630	Fah	0.0443168	0.0871969	1	0.0393978	-0.0871969	1	0		ENSMUSG00000078427	Sarnp	1.09444	0.0480742	1	1.05869	-0.0480742	1	0		ENSMUSG00000109995	B020031H02Rik	0	0.830769	1	0	-0.830769	1	0
ENSMUSG00000060678	Hist1h4c	0.0443168	0.0871969	1	0.0393978	-0.0871969	1	0		ENSMUSG00000026150	Mff	0.539425	0.0480211	1	0.520298	-0.0480211	1	0		ENSMUSG00000074473	A230072I06Rik	0	0.830769	1	0	-0.830769	1	0
ENSMUSG00000069206	Zfp874a	0.0443168	0.0871969	1	0.0393978	-0.0871969	1	0		ENSMUSG00000031703	Itfg1	1.07105	0.047985	1	1.03607	-0.047985	1	0		ENSMUSG00000047935	Sox1ot	0	0.830769	1	0	-0.830769	1	0
ENSMUSG00000038037	Socs1	0.0443168	0.0871969	1	0.0393978	-0.0871969	1	0		ENSMUSG00000002365	Snx9	0.511362	0.0477943	1	0.493152	-0.0477943	1	0		ENSMUSG00000096014	Sox1	0	0.830769	1	0	-0.830769	1	0
ENSMUSG00000003033	Ap1m1	0.0920426	0.0871969	1	0.0844238	-0.0871969	1	0		ENSMUSG00000027091	Zc3h15	0.977512	0.0475855	1	0.945585	-0.0475855	1	0		ENSMUSG00000097421	D630011A20Rik	0	0.830769	1	0	-0.830769	1	0
ENSMUSG00000093587	Gm20554	0.0920426	0.0871969	1	0.0844238	-0.0871969	1	0		ENSMUSG00000062929	Cfl2	0.483299	0.0475413	1	0.466006	-0.0475413	1	0		ENSMUSG00000010435	Spaca7	0	0.830769	1	0	-0.830769	1	0
ENSMUSG00000022621	Rabl2	0.0920426	0.0871969	1	0.0844238	-0.0871969	1	0		ENSMUSG00000021217	Tshz3	0.455237	0.0472573	1	0.43886	-0.0472573	1	0		ENSMUSG00000074469	Gm15348	0	0.830769	1	0	-0.830769	1	0
ENSMUSG00000031171	Ftsj1	0.0920426	0.0871969	1	0.0844238	-0.0871969	1	0		ENSMUSG00000024286	Ccny	0.893325	0.0471547	1	0.864147	-0.0471547	1	0		ENSMUSG00000031443	F7	0	0.830769	1	0	-0.830769	1	0
ENSMUSG00000028894	Inpp5b	0.115905	0.0871969	1	0.106937	-0.0871969	1	0		ENSMUSG00000001687	Ubl3	0.408466	0.0466976	1	0.393617	-0.0466976	1	0		ENSMUSG00000091443	Gm17023	0	0.830769	1	0	-0.830769	1	0
ENSMUSG00000015312	Gadd45b	0.115905	0.0871969	1	0.106937	-0.0871969	1	0		ENSMUSG00000035649	Zcchc7	2.40247	0.0465701	1	2.33003	-0.0465701	1	0		ENSMUSG00000031448	Adprhl1	0	0.830769	1	0	-0.830769	1	0
ENSMUSG00000075600	Zc3h3	0.115905	0.0871969	1	0.106937	-0.0871969	1	0		ENSMUSG00000006169	Clint1	1.16304	0.0463904	1	1.12656	-0.0463904	1	0		ENSMUSG00000031449	Atp4b	0	0.830769	1	0	-0.830769	1	0
ENSMUSG00000023988	Bysl	0.115905	0.0871969	1	0.106937	-0.0871969	1	0		ENSMUSG00000031561	Tenm3	5.7918	0.0459743	1	5.62374	-0.0459743	1	0		ENSMUSG00000031450	Grk1	0	0.830769	1	0	-0.830769	1	0
ENSMUSG00000117505	Gm9993	0.115905	0.0871969	1	0.106937	-0.0871969	1	0		ENSMUSG00000071660	Ttc9c	0.347664	0.0457465	1	0.3348	-0.0457465	1	0		ENSMUSG00000038457	Tmem255b	0	0.830769	1	0	-0.830769	1	0
ENSMUSG00000075227	Znhit2	0.115905	0.0871969	1	0.106937	-0.0871969	1	0		ENSMUSG00000020715	Ern1	1.03208	0.0456595	1	0.999877	-0.0456595	1	0		ENSMUSG00000110278	Gm5608	0	0.830769	1	0	-0.830769	1	0
ENSMUSG00000027088	Phospho2	0.163631	0.0871969	1	0.151963	-0.0871969	1	0		ENSMUSG00000020003	Pex7	0.33831	0.04557	1	0.325752	-0.04557	1	0		ENSMUSG00000057116	AF366264	0	0.830769	1	0	-0.830769	1	0
ENSMUSG00000018541	Cwc25	0.187494	0.0871969	1	0.174476	-0.0871969	1	0		ENSMUSG00000066306	Numa1	0.971276	0.0452534	1	0.941061	-0.0452534	1	0		ENSMUSG00000110058	Gm5907	0	0.830769	1	0	-0.830769	1	0
ENSMUSG00000039069	Mtg2	0.211357	0.0871969	1	0.196989	-0.0871969	1	0		ENSMUSG00000033632	AW554918	1.23163	0.0448956	1	1.19442	-0.0448956	1	0		ENSMUSG00000047495	Dlgap2	0	0.830769	1	0	-0.830769	1	0
ENSMUSG00000036057	Ptpn23	0.211357	0.0871969	1	0.196989	-0.0871969	1	0		ENSMUSG00000020580	Rock2	1.52473	0.0448233	1	1.47946	-0.0448233	1	0		ENSMUSG00000084945	C030037F17Rik	0	0.830769	1	0	-0.830769	1	0
ENSMUSG00000040550	Otud6b	0.23522	0.0871969	1	0.219502	-0.0871969	1	0		ENSMUSG00000019373	Cops3	0.603345	0.0447553	1	0.583639	-0.0447553	1	0		ENSMUSG00000090024	Gm16350	0	0.830769	1	0	-0.830769	1	0
ENSMUSG00000020044	Timp3	0.23522	0.0871969	1	0.219502	-0.0871969	1	0		ENSMUSG00000040640	Erc2	0.593991	0.0446391	1	0.57459	-0.0446391	1	0		ENSMUSG00000098322	5830468F06Rik	0	0.830769	1	0	-0.830769	1	0
ENSMUSG00000036333	Kidins220	0.545438	0.0871969	1	0.512171	-0.0871969	1	0		ENSMUSG00000030657	Xylt1	1.16148	0.0444578	1	1.12656	-0.0444578	1	0		ENSMUSG00000049008	BB014433	0	0.830769	1	0	-0.830769	1	0
ENSMUSG00000032582	Rbm6	2.1613	0.086629	1	2.03743	-0.086629	1	0		ENSMUSG00000018736	Ndel1	0.286862	0.0443954	1	0.275984	-0.0443954	1	0		ENSMUSG00000109965	Gm45274	0	0.830769	1	0	-0.830769	1	0
ENSMUSG00000028964	Park7	1.0636	0.086045	1	1.00183	-0.086045	1	0		ENSMUSG00000038174	Fam126b	0.282185	0.0442676	1	0.27146	-0.0442676	1	0		ENSMUSG00000031461	Myom2	0	0.830769	1	0	-0.830769	1	0
ENSMUSG00000030779	Rbbp6	1.67722	0.0857345	1	1.58154	-0.0857345	1	0		ENSMUSG00000000538	Tom1l2	0.282185	0.0442676	1	0.27146	-0.0442676	1	0		ENSMUSG00000110286	Gm7706	0	0.830769	1	0	-0.830769	1	0
ENSMUSG00000074238	Ap1ar	0.729523	0.0855203	1	0.686647	-0.0855203	1	0		ENSMUSG00000029141	Slc4a1ap	0.27283	0.0439988	1	0.262411	-0.0439988	1	0		ENSMUSG00000110356	Gm35453	0	0.830769	1	0	-0.830769	1	0
ENSMUSG00000053565	Eif3k	1.52723	0.0847891	1	1.44083	-0.0847891	1	0		ENSMUSG00000044876	Zfp444	0.27283	0.0439988	1	0.262411	-0.0439988	1	0		ENSMUSG00000110217	Gm45408	0	0.830769	1	0	-0.830769	1	0
ENSMUSG00000020402	Vdac1	0.985197	0.0847116	1	0.928662	-0.0847116	1	0		ENSMUSG00000022200	Golph3	0.27283	0.0439988	1	0.262411	-0.0439988	1	0		ENSMUSG00000085150	Gm16346	0	0.830769	1	0	-0.830769	1	0
ENSMUSG00000066232	Ipo7	0.961334	0.0846502	1	0.906149	-0.0846502	1	0		ENSMUSG00000040699	Limd2	0.263476	0.0437112	1	0.253362	-0.0437112	1	0		ENSMUSG00000087363	Gm16347	0	0.830769	1	0	-0.830769	1	0
ENSMUSG00000042298	Ttc19	0.467031	0.0845857	1	0.439004	-0.0845857	1	0		ENSMUSG00000035673	Sbno2	0.258799	0.0435596	1	0.248838	-0.0435596	1	0		ENSMUSG00000110056	1700014L14Rik	0	0.830769	1	0	-0.830769	1	0
ENSMUSG00000019988	Nedd1	0.395442	0.0841175	1	0.371465	-0.0841175	1	0		ENSMUSG00000024182	Axin1	0.51448	0.0434818	1	0.497676	-0.0434818	1	0		ENSMUSG00000110530	Gm35934	0	0.830769	1	0	-0.830769	1	0
ENSMUSG00000035310	Lin54	0.347716	0.0836995	1	0.326439	-0.0836995	1	0		ENSMUSG00000037062	Sh3glb1	0.509803	0.0434026	1	0.493152	-0.0434026	1	0		ENSMUSG00000053678	Defb40	0	0.830769	1	0	-0.830769	1	0
ENSMUSG00000006369	Fbln1	0.347716	0.0836995	1	0.326439	-0.0836995	1	0		ENSMUSG00000029466	Anapc7	0.254122	0.0434026	1	0.244314	-0.0434026	1	0		ENSMUSG00000053790	Defb38	0	0.830769	1	0	-0.830769	1	0
ENSMUSG00000032239	Rp9	0.674979	0.0835766	1	0.635993	-0.0835766	1	0		ENSMUSG00000031217	Efnb1	0.254122	0.0434026	1	0.244314	-0.0434026	1	0		ENSMUSG00000061847	Defb39	0	0.830769	1	0	-0.830769	1	0
ENSMUSG00000028234	Rps20	14.478	0.0832966	1	13.6935	-0.0832966	1	0		ENSMUSG00000064356	mt-Atp8	1.27217	0.0433705	1	1.23514	-0.0433705	1	0		ENSMUSG00000043787	Defb12	0	0.830769	1	0	-0.830769	1	0
ENSMUSG00000028059	Arhgef2	0.299991	0.0831501	1	0.281413	-0.0831501	1	0		ENSMUSG00000001707	Eef1e1	0.249445	0.0432396	1	0.239789	-0.0432396	1	0		ENSMUSG00000052554	Defb34	0	0.830769	1	0	-0.830769	1	0
ENSMUSG00000031446	Cul4a	0.60339	0.0831501	1	0.568454	-0.0831501	1	0		ENSMUSG00000022109	Med4	0.244768	0.0430706	1	0.235265	-0.0430706	1	0		ENSMUSG00000079842	Spag11a	0	0.830769	1	0	-0.830769	1	0
ENSMUSG00000018433	Nol11	0.579527	0.0829846	1	0.545941	-0.0829846	1	0		ENSMUSG00000015291	Gdi1	0.244768	0.0430706	1	0.235265	-0.0430706	1	0		ENSMUSG00000110542	Gm39139	0	0.830769	1	0	-0.830769	1	0
ENSMUSG00000034473	Sec22a	0.579527	0.0829846	1	0.545941	-0.0829846	1	0		ENSMUSG00000040998	Npnt	1.69934	0.0429458	1	1.65138	-0.0429458	1	0		ENSMUSG00000059230	Defb4	0	0.830769	1	0	-0.830769	1	0
ENSMUSG00000052291	5330438D12Rik	0.859064	0.0829265	1	0.810469	-0.0829265	1	0		ENSMUSG00000003184	Irf3	0.240091	0.042895	1	0.230741	-0.042895	1	0		ENSMUSG00000110463	Gm35998	0	0.830769	1	0	-0.830769	1	0
ENSMUSG00000020738	Sumo2	3.11922	0.0828722	1	2.94921	-0.0828722	1	0		ENSMUSG00000048154	Kmt2d	0.240091	0.042895	1	0.230741	-0.042895	1	0		ENSMUSG00000096265	4930467E23Rik	0	0.830769	1	0	-0.830769	1	0
ENSMUSG00000041124	Msantd4	0.276128	0.0828051	1	0.2589	-0.0828051	1	0		ENSMUSG00000036197	Gxylt1	0.477063	0.0428046	1	0.461482	-0.0428046	1	0		ENSMUSG00000110591	Gm31371	0	0.830769	1	0	-0.830769	1	0
ENSMUSG00000059495	Arhgef12	1.57836	0.0825405	1	1.49149	-0.0825405	1	0		ENSMUSG00000030036	Mogs	0.235414	0.0427124	1	0.226216	-0.0427124	1	0		ENSMUSG00000074449	Gm15319	0	0.830769	1	0	-0.830769	1	0
ENSMUSG00000029209	Gnpda2	0.252265	0.0823959	1	0.236387	-0.0823959	1	0		ENSMUSG00000030056	Isy1	0.235414	0.0427124	1	0.226216	-0.0427124	1	0		ENSMUSG00000095294	Gm21119	0	0.830769	1	0	-0.830769	1	0
ENSMUSG00000031657	Heatr3	0.252265	0.0823959	1	0.236387	-0.0823959	1	0		ENSMUSG00000027531	Impa1	0.230737	0.0425226	1	0.221692	-0.0425226	1	0		ENSMUSG00000074454	Defb33	0	0.830769	1	0	-0.830769	1	0
ENSMUSG00000050668	Gpatch11	0.252265	0.0823959	1	0.236387	-0.0823959	1	0		ENSMUSG00000053646	Plxnb1	0.226059	0.042325	1	0.217168	-0.042325	1	0		ENSMUSG00000071165	Gm6040	0	0.830769	1	0	-0.830769	1	0
ENSMUSG00000024085	Man2a1	0.73975	0.082242	1	0.697904	-0.082242	1	0		ENSMUSG00000029632	Ndufa4	2.23721	0.042161	1	2.1762	-0.042161	1	0		ENSMUSG00000079120	AY761185	0	0.830769	1	0	-0.830769	1	0
ENSMUSG00000030967	Zranb1	0.947698	0.0820352	1	0.894893	-0.0820352	1	0		ENSMUSG00000028703	Lrrc41	0.216705	0.0419044	1	0.208119	-0.0419044	1	0		ENSMUSG00000061958	Gm14851	0	0.830769	1	0	-0.830769	1	0
ENSMUSG00000039428	Tmem135	0.692024	0.0819026	1	0.652878	-0.0819026	1	0		ENSMUSG00000045435	Tmem60	0.207351	0.0414464	1	0.199071	-0.0414464	1	0		ENSMUSG00000074444	Defa30	0	0.830769	1	0	-0.830769	1	0
ENSMUSG00000001924	Uba1	1.06019	0.0814284	1	1.00183	-0.0814284	1	0		ENSMUSG00000024528	Srfbp1	0.197997	0.0409455	1	0.190022	-0.0409455	1	0		ENSMUSG00000074437	Defa29	0	0.830769	1	0	-0.830769	1	0
ENSMUSG00000033970	Rfc3	0.412487	0.0812963	1	0.38835	-0.0812963	1	0		ENSMUSG00000038848	Ythdf1	0.392876	0.0408129	1	0.380044	-0.0408129	1	0		ENSMUSG00000079114	Gm7849	0	0.830769	1	0	-0.830769	1	0
ENSMUSG00000014551	Mrps25	0.412487	0.0812963	1	0.38835	-0.0812963	1	0		ENSMUSG00000021288	Klc1	0.392876	0.0408129	1	0.380044	-0.0408129	1	0		ENSMUSG00000044748	Defb1	0	0.830769	1	0	-0.830769	1	0
ENSMUSG00000016253	Nelfcd	0.204539	0.0812963	1	0.191361	-0.0812963	1	0		ENSMUSG00000045975	C2cd2	0.19332	0.0406771	1	0.185498	-0.0406771	1	0		ENSMUSG00000058568	Defb50	0	0.830769	1	0	-0.830769	1	0
ENSMUSG00000033554	Dph5	0.204539	0.0812963	1	0.191361	-0.0812963	1	0		ENSMUSG00000034653	Ythdc2	0.19332	0.0406771	1	0.185498	-0.0406771	1	0		ENSMUSG00000006570	Defb2	0	0.830769	1	0	-0.830769	1	0
ENSMUSG00000043895	S1pr2	0.204539	0.0812963	1	0.191361	-0.0812963	1	0		ENSMUSG00000000399	Ndufa9	0.383522	0.0405381	1	0.370995	-0.0405381	1	0		ENSMUSG00000047390	Defb9	0	0.830769	1	0	-0.830769	1	0
ENSMUSG00000020514	Mrpl22	0.204539	0.0812963	1	0.191361	-0.0812963	1	0		ENSMUSG00000037058	Paip2	1.34388	0.0405179	1	1.30753	-0.0405179	1	0		ENSMUSG00000110616	Gm36879	0	0.830769	1	0	-0.830769	1	0
ENSMUSG00000050088	1600012H06Rik	0.204539	0.0812963	1	0.191361	-0.0812963	1	0		ENSMUSG00000005161	Prdx2	2.09534	0.0404218	1	2.04047	-0.0404218	1	0		ENSMUSG00000048500	Defb15	0	0.830769	1	0	-0.830769	1	0
ENSMUSG00000039000	Ube3c	1.42836	0.0811982	1	1.35078	-0.0811982	1	0		ENSMUSG00000079553	Kifc1	0.188643	0.0403956	1	0.180973	-0.0403956	1	0		ENSMUSG00000058052	Defb35	0	0.830769	1	0	-0.830769	1	0
ENSMUSG00000033623	Pcgf3	0.57271	0.0808086	1	0.540312	-0.0808086	1	0		ENSMUSG00000040365	Trim41	0.183966	0.0400999	1	0.176449	-0.0400999	1	0		ENSMUSG00000044222	Defb13	0	0.830769	1	0	-0.830769	1	0
ENSMUSG00000032557	Uba5	0.364761	0.0805332	1	0.343324	-0.0805332	1	0		ENSMUSG00000075528	Aarsd1	0.36949	0.0400999	1	0.357422	-0.0400999	1	0		ENSMUSG00000079112	Fam90a1a	0	0.830769	1	0	-0.830769	1	0
ENSMUSG00000022404	Slc25a17	0.364761	0.0805332	1	0.343324	-0.0805332	1	0		ENSMUSG00000026171	Rnf25	0.179289	0.039789	1	0.171925	-0.039789	1	0		ENSMUSG00000037738	Nek5	0	0.830769	1	0	-0.830769	1	0
ENSMUSG00000087060	Eldr	0.180676	0.0805332	1	0.168848	-0.0805332	1	0		ENSMUSG00000026309	Ilkap	0.360136	0.039789	1	0.348373	-0.039789	1	0		ENSMUSG00000085199	Gm15346	0.00806442	0.830769	1	0.0045181	-0.830769	1	0
ENSMUSG00000031386	Hcfc1	0.501121	0.0799044	1	0.472773	-0.0799044	1	0		ENSMUSG00000022770	Dlg1	3.37374	0.0395669	1	3.28919	-0.0395669	1	0		ENSMUSG00000086741	Gm15816	0	0.830769	1	0	-0.830769	1	0
ENSMUSG00000021395	Spin1	0.981788	0.0797282	1	0.928662	-0.0797282	1	0		ENSMUSG00000020390	Ube2b	1.23163	0.0394617	1	1.19895	-0.0394617	1	0		ENSMUSG00000063672	Nkx6-3	0	0.830769	1	0	-0.830769	1	0
ENSMUSG00000100691	2010320M18Rik	0.156813	0.0795433	1	0.146335	-0.0795433	1	0		ENSMUSG00000021338	Carmil1	1.04143	0.0392915	1	1.01345	-0.0392915	1	0		ENSMUSG00000053979	A730045E13Rik	0	0.830769	1	0	-0.830769	1	0
ENSMUSG00000110945	Gm9856	0.156813	0.0795433	1	0.146335	-0.0795433	1	0		ENSMUSG00000038267	Slc22a23	0.860585	0.0391871	1	0.837001	-0.0391871	1	0		ENSMUSG00000109419	Gm45163	0	0.830769	1	0	-0.830769	1	0
ENSMUSG00000078435	AU041133	0.156813	0.0795433	1	0.146335	-0.0795433	1	0		ENSMUSG00000044982	Sft2d3	0.169934	0.0391166	1	0.162876	-0.0391166	1	0		ENSMUSG00000109299	Gm45164	0	0.830769	1	0	-0.830769	1	0
ENSMUSG00000022978	Mis18a	0.156813	0.0795433	1	0.146335	-0.0795433	1	0		ENSMUSG00000073563	Csnk1g3	1.18486	0.0389629	1	1.1537	-0.0389629	1	0		ENSMUSG00000109141	Gm30692	0	0.830769	1	0	-0.830769	1	0
ENSMUSG00000062683	Atp5g2	2.60106	0.0791937	1	2.46518	-0.0791937	1	0		ENSMUSG00000053332	Gas5	1.35168	0.0389369	1	1.31658	-0.0389369	1	0		ENSMUSG00000097654	Gm26714	0	0.830769	1	0	-0.830769	1	0
ENSMUSG00000027649	Ctnnbl1	0.453395	0.0791446	1	0.427747	-0.0791446	1	0		ENSMUSG00000021546	Hnrnpk	2.45859	0.0385237	1	2.39789	-0.0385237	1	0		ENSMUSG00000031549	Ido2	0	0.830769	1	0	-0.830769	1	0
ENSMUSG00000038070	Cntln	0.749977	0.0790598	1	0.70916	-0.0790598	1	0		ENSMUSG00000043190	Rfesd	0.16058	0.038367	1	0.153827	-0.038367	1	0		ENSMUSG00000031551	Ido1	0	0.830769	1	0	-0.830769	1	0
ENSMUSG00000031357	Syap1	0.293173	0.0789293	1	0.275784	-0.0789293	1	0		ENSMUSG00000040414	Slc25a28	0.16058	0.038367	1	0.153827	-0.038367	1	0		ENSMUSG00000031552	Adam18	0	0.830769	1	0	-0.830769	1	0
ENSMUSG00000005687	Bcas2	0.726114	0.0787945	1	0.686647	-0.0787945	1	0		ENSMUSG00000020440	Arf5	1.29088	0.0383173	1	1.25776	-0.0383173	1	0		ENSMUSG00000031553	Adam3	0	0.830769	1	0	-0.830769	1	0
ENSMUSG00000047036	Zfp445	0.678388	0.0782081	1	0.641621	-0.0782081	1	0		ENSMUSG00000070972	Dnajc25	0.151226	0.037526	1	0.144779	-0.037526	1	0		ENSMUSG00000037406	Htra4	0	0.830769	1	0	-0.830769	1	0
ENSMUSG00000033054	Npat	0.814747	0.0782081	1	0.771071	-0.0782081	1	0		ENSMUSG00000017286	Glod4	0.299334	0.0372995	1	0.289557	-0.0372995	1	0		ENSMUSG00000086289	Gm16933	0	0.830769	1	0	-0.830769	1	0
ENSMUSG00000099881	2810013P06Rik	0.13295	0.0782081	1	0.123822	-0.0782081	1	0		ENSMUSG00000052516	Robo2	0.873057	0.0368248	1	0.850574	-0.0368248	1	0		ENSMUSG00000110140	5430421F17Rik	0	0.830769	1	0	-0.830769	1	0
ENSMUSG00000020526	Znhit3	0.13295	0.0782081	1	0.123822	-0.0782081	1	0		ENSMUSG00000027742	Cog6	0.141872	0.0365759	1	0.13573	-0.0365759	1	0		ENSMUSG00000110017	Gm45237	0	0.830769	1	0	-0.830769	1	0
ENSMUSG00000038705	Gmeb2	0.26931	0.0782081	1	0.253271	-0.0782081	1	0		ENSMUSG00000037519	Ppfia1	0.56281	0.0363188	1	0.547444	-0.0363188	1	0		ENSMUSG00000110399	Gm45238	0	0.830769	1	0	-0.830769	1	0
ENSMUSG00000035781	R3hdm4	0.26931	0.0782081	1	0.253271	-0.0782081	1	0		ENSMUSG00000056167	Cnot10	0.558133	0.0361871	1	0.54292	-0.0361871	1	0		ENSMUSG00000110063	Gm31045	0	0.830769	1	0	-0.830769	1	0
ENSMUSG00000042323	Pbrm1	3.47035	0.0780235	1	3.29253	-0.0780235	1	0		ENSMUSG00000025817	Nudt5	0.553456	0.0360531	1	0.538395	-0.0360531	1	0		ENSMUSG00000110038	Gm45570	0	0.830769	1	0	-0.830769	1	0
ENSMUSG00000020485	Supt4a	0.518166	0.0777982	1	0.489658	-0.0777982	1	0		ENSMUSG00000038671	Arfrp1	0.137195	0.0360531	1	0.131206	-0.0360531	1	0		ENSMUSG00000110075	Gm45305	0	0.830769	1	0	-0.830769	1	0
ENSMUSG00000074994	Qser1	0.903381	0.0777366	1	0.855495	-0.0777366	1	0		ENSMUSG00000030522	Mtmr10	0.137195	0.0360531	1	0.131206	-0.0360531	1	0		ENSMUSG00000110229	Gm31784	0	0.830769	1	0	-0.830769	1	0
ENSMUSG00000002844	Adprh	0.381806	0.0776531	1	0.360208	-0.0776531	1	0		ENSMUSG00000021549	Rasa1	1.10379	0.0359853	1	1.07679	-0.0359853	1	0		ENSMUSG00000109682	Gm45307	0	0.830769	1	0	-0.830769	1	0
ENSMUSG00000037503	Fam168b	1.15224	0.0776531	1	1.09188	-0.0776531	1	0		ENSMUSG00000026857	Ntmt1	0.271271	0.0357783	1	0.262411	-0.0357783	1	0		ENSMUSG00000110383	Gm45580	0	0.830769	1	0	-0.830769	1	0
ENSMUSG00000027667	Zfp639	0.245447	0.0773491	1	0.230758	-0.0773491	1	0		ENSMUSG00000038497	Tmco3	0.266594	0.035494	1	0.257887	-0.035494	1	0		ENSMUSG00000109961	Gm31983	0	0.830769	1	0	-0.830769	1	0
ENSMUSG00000048310	Pskh1	0.245447	0.0773491	1	0.230758	-0.0773491	1	0		ENSMUSG00000020536	Llgl1	0.266594	0.035494	1	0.257887	-0.035494	1	0		ENSMUSG00000110222	Gm39149	0	0.830769	1	0	-0.830769	1	0
ENSMUSG00000079316	Rab9	0.245447	0.0773491	1	0.230758	-0.0773491	1	0		ENSMUSG00000039157	Fam102a	0.132518	0.035494	1	0.126681	-0.035494	1	0		ENSMUSG00000110351	Gm32050	0	0.830769	1	0	-0.830769	1	0
ENSMUSG00000020196	Cabin1	0.494303	0.0773491	1	0.467145	-0.0773491	1	0		ENSMUSG00000029125	Stx18	0.400671	0.035494	1	0.389092	-0.035494	1	0		ENSMUSG00000110338	Gm45584	0	0.830769	1	0	-0.830769	1	0
ENSMUSG00000039967	Zfp292	2.57378	0.0772128	1	2.44266	-0.0772128	1	0		ENSMUSG00000025505	Tmem80	0.132518	0.035494	1	0.126681	-0.035494	1	0		ENSMUSG00000110345	Gm45572	0	0.830769	1	0	-0.830769	1	0
ENSMUSG00000035293	G2e3	0.831792	0.0769286	1	0.787956	-0.0769286	1	0		ENSMUSG00000064357	mt-Atp6	121.508	0.0352062	1	118.927	-0.0352062	1	0		ENSMUSG00000109621	Gm45370	0	0.830769	1	0	-0.830769	1	0
ENSMUSG00000028826	Maco1	1.37041	0.076497	1	1.30013	-0.076497	1	0		ENSMUSG00000071014	Ndufb6	0.525393	0.0351997	1	0.511249	-0.0351997	1	0		ENSMUSG00000109603	Gm32389	0	0.830769	1	0	-0.830769	1	0
ENSMUSG00000026694	Eef1aknmt	0.109088	0.0763086	1	0.101309	-0.0763086	1	0		ENSMUSG00000074698	Csnk2a1	1.04767	0.0351245	1	1.0225	-0.0351245	1	0		ENSMUSG00000097262	4933416M07Rik	0	0.830769	1	0	-0.830769	1	0
ENSMUSG00000037773	Pced1a	0.109088	0.0763086	1	0.101309	-0.0763086	1	0		ENSMUSG00000049354	Dcaf7	0.391317	0.0350993	1	0.380044	-0.0350993	1	0		ENSMUSG00000109674	Gm45470	0	0.830769	1	0	-0.830769	1	0
ENSMUSG00000033669	Zfp7	0.109088	0.0763086	1	0.101309	-0.0763086	1	0		ENSMUSG00000031386	Hcfc1	0.391317	0.0350993	1	0.380044	-0.0350993	1	0		ENSMUSG00000071138	Tex24	0	0.830769	1	0	-0.830769	1	0
ENSMUSG00000048701	Ccdc6	0.334081	0.0763086	1	0.315182	-0.0763086	1	0		ENSMUSG00000029106	Add1	0.774838	0.0348948	1	0.755563	-0.0348948	1	0		ENSMUSG00000031492	Chrnb3	0	0.830769	1	0	-0.830769	1	0
ENSMUSG00000032171	Pin1	0.446577	0.0763086	1	0.422119	-0.0763086	1	0		ENSMUSG00000027582	Zgpat	0.127841	0.0348948	1	0.122157	-0.0348948	1	0		ENSMUSG00000074404	Gm1698	0	0.830769	1	0	-0.830769	1	0
ENSMUSG00000021709	Erbin	2.53628	0.0761048	1	2.40889	-0.0761048	1	0		ENSMUSG00000086016	1700084C06Rik	0.127841	0.0348948	1	0.122157	-0.0348948	1	0		ENSMUSG00000110322	Gm8110	0	0.830769	1	0	-0.830769	1	0
ENSMUSG00000026131	Dst	0.985197	0.0760468	1	0.93429	-0.0760468	1	0		ENSMUSG00000073437	D330041H03Rik	0.127841	0.0348948	1	0.122157	-0.0348948	1	0		ENSMUSG00000109794	Gm45571	0	0.830769	1	0	-0.830769	1	0
ENSMUSG00000001151	Pcnt	0.535211	0.0758281	1	0.506543	-0.0758281	1	0		ENSMUSG00000024981	Acsl5	0.25724	0.0348948	1	0.248838	-0.0348948	1	0		ENSMUSG00000097776	Gm26795	0	0.830769	1	0	-0.830769	1	0
ENSMUSG00000025144	Cenpx	0.310218	0.0754835	1	0.292669	-0.0754835	1	0		ENSMUSG00000039230	Tbcd	0.511362	0.0347382	1	0.497676	-0.0347382	1	0		ENSMUSG00000109666	Gm39154	0	0.830769	1	0	-0.830769	1	0
ENSMUSG00000026087	Mrpl30	0.511348	0.0753032	1	0.48403	-0.0753032	1	0		ENSMUSG00000027665	Pik3ca	0.765484	0.0346853	1	0.746514	-0.0346853	1	0		ENSMUSG00000110006	Gm45490	0	0.830769	1	0	-0.830769	1	0
ENSMUSG00000012422	Tmem167	1.31587	0.0751318	1	1.24947	-0.0751318	1	0		ENSMUSG00000074264	Amy1	0.123163	0.0342509	1	0.117633	-0.0342509	1	0		ENSMUSG00000110223	Gm45489	0	0.830769	1	0	-0.830769	1	0
ENSMUSG00000027364	Usp50	0.197721	0.0750222	1	0.185732	-0.0750222	1	0		ENSMUSG00000040860	Crocc	0.123163	0.0342509	1	0.117633	-0.0342509	1	0		ENSMUSG00000097044	4933433F19Rik	0	0.830769	1	0	-0.830769	1	0
ENSMUSG00000028669	Pithd1	0.197721	0.0750222	1	0.185732	-0.0750222	1	0		ENSMUSG00000049232	Tigd2	0.123163	0.0342509	1	0.117633	-0.0342509	1	0		ENSMUSG00000109915	7420700N18Rik	0	0.830769	1	0	-0.830769	1	0
ENSMUSG00000034949	Zfr2	0.197721	0.0750222	1	0.185732	-0.0750222	1	0		ENSMUSG00000024273	2700062C07Rik	0.123163	0.0342509	1	0.117633	-0.0342509	1	0		ENSMUSG00000109605	Gm45303	0	0.830769	1	0	-0.830769	1	0
ENSMUSG00000063457	Rps15	9.75652	0.0749036	1	9.28099	-0.0749036	1	0		ENSMUSG00000058997	Vwa8	0.622053	0.0342509	1	0.60626	-0.0342509	1	0		ENSMUSG00000110329	Gm45304	0	0.830769	1	0	-0.830769	1	0
ENSMUSG00000026029	Casp8	0.286355	0.0745231	1	0.270156	-0.0745231	1	0		ENSMUSG00000061143	Maml3	3.55459	0.0339464	1	3.47921	-0.0339464	1	0		ENSMUSG00000110214	Gm45587	0.00806442	0.830769	1	0.0045181	-0.830769	1	0
ENSMUSG00000052033	Pfdn4	0.286355	0.0745231	1	0.270156	-0.0745231	1	0		ENSMUSG00000019087	Atp6ap1	0.243209	0.0339106	1	0.235265	-0.0339106	1	0		ENSMUSG00000049476	1700104B16Rik	0	0.830769	1	0	-0.830769	1	0
ENSMUSG00000034744	Nagk	0.286355	0.0745231	1	0.270156	-0.0745231	1	0		ENSMUSG00000000439	Mkrn2	0.118486	0.0335571	1	0.113108	-0.0335571	1	0		ENSMUSG00000098166	Gm26978	0	0.830769	1	0	-0.830769	1	0
ENSMUSG00000044201	Cdc25c	0.286355	0.0745231	1	0.270156	-0.0745231	1	0		ENSMUSG00000041720	Pi4ka	0.358577	0.0335571	1	0.348373	-0.0335571	1	0		ENSMUSG00000054618	Gm9951	0	0.830769	1	0	-0.830769	1	0
ENSMUSG00000008958	Vps72	0.576118	0.0745231	1	0.545941	-0.0745231	1	0		ENSMUSG00000031201	Brcc3	0.358577	0.0335571	1	0.348373	-0.0335571	1	0		ENSMUSG00000109869	Gm39158	0	0.830769	1	0	-0.830769	1	0
ENSMUSG00000040824	Snrpd2	1.53404	0.0744578	1	1.45772	-0.0744578	1	0		ENSMUSG00000036241	Ube2r2	1.77106	0.0332643	1	1.73282	-0.0332643	1	0		ENSMUSG00000100605	Gm29243	0	0.830769	1	0	-0.830769	1	0
ENSMUSG00000034349	Smc4	2.00107	0.0743729	1	1.90235	-0.0743729	1	0		ENSMUSG00000090000	Ier3ip1	0.575282	0.0328074	1	0.561017	-0.0328074	1	0		ENSMUSG00000110178	Gm33831	0	0.830769	1	0	-0.830769	1	0
ENSMUSG00000034544	Rsrc1	2.37947	0.0743546	1	2.26256	-0.0743546	1	0		ENSMUSG00000046185	Zfp84	0.113809	0.0328074	1	0.108584	-0.0328074	1	0		ENSMUSG00000110369	Gm45349	0	0.830769	1	0	-0.830769	1	0
ENSMUSG00000002679	Med6	0.374988	0.0742578	1	0.35458	-0.0742578	1	0		ENSMUSG00000043284	Tmem11	0.229177	0.0328074	1	0.221692	-0.0328074	1	0		ENSMUSG00000110015	Gm33968	0	0.830769	1	0	-0.830769	1	0
ENSMUSG00000040785	Ttc3	5.56005	0.0742164	1	5.29056	-0.0742164	1	0		ENSMUSG00000006289	Osgep	0.229177	0.0328074	1	0.221692	-0.0328074	1	0		ENSMUSG00000109819	B930018H19Rik	0	0.830769	1	0	-0.830769	1	0
ENSMUSG00000003429	Rps11	10.619	0.0739468	1	10.1083	-0.0739468	1	0		ENSMUSG00000021087	Rtn1	0.109132	0.0319949	1	0.10406	-0.0319949	1	0		ENSMUSG00000109880	Gm34096	0	0.830769	1	0	-0.830769	1	0
ENSMUSG00000042548	Asxl1	1.37382	0.0738673	1	1.30576	-0.0738673	1	0		ENSMUSG00000042167	Tent2	1.10068	0.0319099	1	1.07679	-0.0319099	1	0		ENSMUSG00000109846	Gm45627	0	0.830769	1	0	-0.830769	1	0
ENSMUSG00000026356	Dars	0.818156	0.0737902	1	0.776699	-0.0737902	1	0		ENSMUSG00000054263	Lifr	0.215146	0.0315625	1	0.208119	-0.0315625	1	0		ENSMUSG00000054247	Gm9939	0	0.830769	1	0	-0.830769	1	0
ENSMUSG00000070473	Cldn3	1.90562	0.0737346	1	1.8123	-0.0737346	1	0		ENSMUSG00000027108	Ola1	0.754571	0.0314992	1	0.737466	-0.0314992	1	0		ENSMUSG00000109717	Gm34368	0	0.830769	1	0	-0.830769	1	0
ENSMUSG00000031422	Morf4l2	1.61586	0.0735936	1	1.53651	-0.0735936	1	0		ENSMUSG00000038256	Bcl9	0.846554	0.0311112	1	0.827952	-0.0311112	1	0		ENSMUSG00000110130	Gm34419	0	0.830769	1	0	-0.830769	1	0
ENSMUSG00000074916	Chst14	0.0852246	0.0733911	1	0.0787956	-0.0733911	1	0		ENSMUSG00000104784	Gm42984	0.104455	0.0311112	1	0.0995353	-0.0311112	1	0		ENSMUSG00000109773	Gm34474	0	0.830769	1	0	-0.830769	1	0
ENSMUSG00000047767	Atg16l2	0.0852246	0.0733911	1	0.0787956	-0.0733911	1	0		ENSMUSG00000023147	Wrb	0.104455	0.0311112	1	0.0995353	-0.0311112	1	0		ENSMUSG00000109607	Gm34533	0	0.830769	1	0	-0.830769	1	0
ENSMUSG00000031938	4931406C07Rik	0.0852246	0.0733911	1	0.0787956	-0.0733911	1	0		ENSMUSG00000031216	Stard8	0.104455	0.0311112	1	0.0995353	-0.0311112	1	0		ENSMUSG00000109698	Gm45469	0	0.830769	1	0	-0.830769	1	0
ENSMUSG00000073471	Rsph3a	0.0852246	0.0733911	1	0.0787956	-0.0733911	1	0		ENSMUSG00000027164	Traf6	0.51448	0.0305428	1	0.502201	-0.0305428	1	0		ENSMUSG00000110384	Gm45301	0	0.830769	1	0	-0.830769	1	0
ENSMUSG00000092417	Gpank1	0.0852246	0.0733911	1	0.0787956	-0.0733911	1	0		ENSMUSG00000041406	BC055324	0.307129	0.0304777	1	0.298606	-0.0304777	1	0		ENSMUSG00000110367	Gm34853	0	0.830769	1	0	-0.830769	1	0
ENSMUSG00000038578	Susd1	0.173858	0.0733911	1	0.163219	-0.0733911	1	0		ENSMUSG00000021810	Ecd	0.307129	0.0304777	1	0.298606	-0.0304777	1	0		ENSMUSG00000097357	Gm16793	0	0.830769	1	0	-0.830769	1	0
ENSMUSG00000062190	Lancl2	0.173858	0.0733911	1	0.163219	-0.0733911	1	0		ENSMUSG00000028708	Mknk1	0.099778	0.0301465	1	0.0950109	-0.0301465	1	0		ENSMUSG00000109761	5430403N17Rik	0	0.830769	1	0	-0.830769	1	0
ENSMUSG00000032498	Mlh1	0.262492	0.0733911	1	0.247643	-0.0733911	1	0		ENSMUSG00000048307	Ankrd46	0.099778	0.0301465	1	0.0950109	-0.0301465	1	0		ENSMUSG00000109704	Gm38414	0	0.830769	1	0	-0.830769	1	0
ENSMUSG00000018379	Srsf1	1.6329	0.0729904	1	1.5534	-0.0729904	1	0		ENSMUSG00000024137	E4f1	0.099778	0.0301465	1	0.0950109	-0.0301465	1	0		ENSMUSG00000110116	4933430A20Rik	0	0.830769	1	0	-0.830769	1	0
ENSMUSG00000031068	Glrx3	1.27837	0.0728796	1	1.2157	-0.0728796	1	0		ENSMUSG00000024858	Grk2	0.099778	0.0301465	1	0.0950109	-0.0301465	1	0		ENSMUSG00000110176	Gm35520	0	0.830769	1	0	-0.830769	1	0
ENSMUSG00000025245	Lztfl1	0.50453	0.0727457	1	0.478402	-0.0727457	1	0		ENSMUSG00000047022	Mipol1	0.500449	0.0299428	1	0.488628	-0.0299428	1	0		ENSMUSG00000110242	G630064G18Rik	0	0.830769	1	0	-0.830769	1	0
ENSMUSG00000033916	Chmp2a	0.415896	0.0726094	1	0.393978	-0.0726094	1	0		ENSMUSG00000041921	Metap1d	0.297775	0.029805	1	0.289557	-0.029805	1	0		ENSMUSG00000110285	Gm45524	0	0.830769	1	0	-0.830769	1	0
ENSMUSG00000049800	Sertad2	0.746568	0.072517	1	0.70916	-0.072517	1	0		ENSMUSG00000027331	Knstrn	0.196438	0.0296302	1	0.190022	-0.0296302	1	0		ENSMUSG00000110312	Gm45368	0	0.830769	1	0	-0.830769	1	0
ENSMUSG00000038025	Phf2	0.327263	0.0723999	1	0.309554	-0.0723999	1	0		ENSMUSG00000056941	Commd7	0.196438	0.0296302	1	0.190022	-0.0296302	1	0		ENSMUSG00000110236	Gm40493	0	0.830769	1	0	-0.830769	1	0
ENSMUSG00000033701	Acbd6	0.988606	0.0723999	1	0.939919	-0.0723999	1	0		ENSMUSG00000035954	Dock4	0.887088	0.0295713	1	0.868671	-0.0295713	1	0		ENSMUSG00000109827	Gm6213	0	0.830769	1	0	-0.830769	1	0
ENSMUSG00000026987	Baz2b	4.29532	0.0723999	1	4.09174	-0.0723999	1	0		ENSMUSG00000025531	Chm	0.679737	0.0292464	1	0.665076	-0.0292464	1	0		ENSMUSG00000046723	Adam24	0	0.830769	1	0	-0.830769	1	0
ENSMUSG00000044150	Bclaf3	0.569301	0.0722466	1	0.540312	-0.0722466	1	0		ENSMUSG00000017307	Acot8	0.0951009	0.0290892	1	0.0904866	-0.0290892	1	0		ENSMUSG00000046282	Adam20	0	0.830769	1	0	-0.830769	1	0
ENSMUSG00000001228	Uhrf1	0.722705	0.0720371	1	0.686647	-0.0720371	1	0		ENSMUSG00000028468	Rgp1	0.0951009	0.0290892	1	0.0904866	-0.0290892	1	0		ENSMUSG00000084960	B430010I23Rik	0	0.830769	1	0	-0.830769	1	0
ENSMUSG00000029192	Tbc1d14	0.238629	0.0720371	1	0.22513	-0.0720371	1	0		ENSMUSG00000052040	Klf13	0.0951009	0.0290892	1	0.0904866	-0.0290892	1	0		ENSMUSG00000031594	Fgl1	0	0.830769	1	0	-0.830769	1	0
ENSMUSG00000030652	Coq7	0.238629	0.0720371	1	0.22513	-0.0720371	1	0		ENSMUSG00000024063	Lbh	0.0951009	0.0290892	1	0.0904866	-0.0290892	1	0		ENSMUSG00000085445	Gm16348	0	0.830769	1	0	-0.830769	1	0
ENSMUSG00000014633	Cmc2	0.238629	0.0720371	1	0.22513	-0.0720371	1	0		ENSMUSG00000027699	Ect2	0.86838	0.0290892	1	0.850574	-0.0290892	1	0		ENSMUSG00000102046	2810404M03Rik	0	0.830769	1	0	-0.830769	1	0
ENSMUSG00000034926	Dhcr24	0.392033	0.0717338	1	0.371465	-0.0717338	1	0		ENSMUSG00000027668	Mfn1	0.288421	0.0290892	1	0.280508	-0.0290892	1	0		ENSMUSG00000031651	Triml1	0	0.830769	1	0	-0.830769	1	0
ENSMUSG00000002949	Timm44	0.392033	0.0717338	1	0.371465	-0.0717338	1	0		ENSMUSG00000027287	Snap23	0.380403	0.0288088	1	0.370995	-0.0288088	1	0		ENSMUSG00000091490	Triml2	0	0.830769	1	0	-0.830769	1	0
ENSMUSG00000001833	2007-09-01	2.07948	0.0713462	1	1.98115	-0.0713462	1	0		ENSMUSG00000028849	Map7d1	0.187084	0.0285215	1	0.180973	-0.0285215	1	0		ENSMUSG00000048516	Adam26a	0	0.830769	1	0	-0.830769	1	0
ENSMUSG00000038150	Ormdl3	0.149995	0.0712554	1	0.140706	-0.0712554	1	0		ENSMUSG00000024660	Incenp	0.467709	0.0284046	1	0.456957	-0.0284046	1	0		ENSMUSG00000079058	Adam34	0	0.830769	1	0	-0.830769	1	0
ENSMUSG00000062929	Cfl2	0.610208	0.0712554	1	0.57971	-0.0712554	1	0		ENSMUSG00000035278	Plekhj1	0.279066	0.028326	1	0.27146	-0.028326	1	0		ENSMUSG00000110168	Gm45488	0	0.830769	1	0	-0.830769	1	0
ENSMUSG00000020128	Vps54	1.35337	0.0709765	1	1.28887	-0.0709765	1	0		ENSMUSG00000058655	Eif4b	0.83564	0.0281939	1	0.818904	-0.0281939	1	0		ENSMUSG00000109993	Gm45659	0	0.830769	1	0	-0.830769	1	0
ENSMUSG00000116736	Gm49692	0.521575	0.0708951	1	0.495286	-0.0708951	1	0		ENSMUSG00000038205	Prkab2	0.0904238	0.0279252	1	0.0859623	-0.0279252	1	0		ENSMUSG00000066158	AY512931	0	0.830769	1	0	-0.830769	1	0
ENSMUSG00000032534	Cep63	0.36817	0.0707464	1	0.348952	-0.0707464	1	0		ENSMUSG00000105561	Gm43462	0.0904238	0.0279252	1	0.0859623	-0.0279252	1	0		ENSMUSG00000054764	Mtnr1a	0	0.830769	1	0	-0.830769	1	0
ENSMUSG00000005899	Smpd4	0.36817	0.0707464	1	0.348952	-0.0707464	1	0		ENSMUSG00000029507	Pus1	0.0904238	0.0279252	1	0.0859623	-0.0279252	1	0		ENSMUSG00000110260	Gm30504	0	0.830769	1	0	-0.830769	1	0
ENSMUSG00000030432	Rpl28	10.377	0.0707088	1	9.9001	-0.0707088	1	0		ENSMUSG00000018401	Mtmr4	0.182407	0.0279252	1	0.176449	-0.0279252	1	0		ENSMUSG00000031645	F11	0	0.830769	1	0	-0.830769	1	0
ENSMUSG00000013662	Atad1	0.804521	0.0705531	1	0.765443	-0.0705531	1	0		ENSMUSG00000041417	Pik3r1	0.729626	0.0277714	1	0.714844	-0.0277714	1	0		ENSMUSG00000109785	Gm45542	0	0.830769	1	0	-0.830769	1	0
ENSMUSG00000039367	Sec24c	0.432941	0.0703886	1	0.410863	-0.0703886	1	0		ENSMUSG00000000823	Zfp512b	0.269712	0.0275107	1	0.262411	-0.0275107	1	0		ENSMUSG00000071104	Ccdc110	0	0.830769	1	0	-0.830769	1	0
ENSMUSG00000030894	Tpp1	0.214766	0.0703886	1	0.202617	-0.0703886	1	0		ENSMUSG00000034083	Ccdc174	0.269712	0.0275107	1	0.262411	-0.0275107	1	0		ENSMUSG00000086279	Gm15634	0	0.830769	1	0	-0.830769	1	0
ENSMUSG00000024384	Iws1	0.910199	0.0698068	1	0.866751	-0.0698068	1	0		ENSMUSG00000004880	Lbr	1.04611	0.0266377	1	1.02702	-0.0266377	1	0		ENSMUSG00000110035	Gm30931	0	0.830769	1	0	-0.830769	1	0
ENSMUSG00000029676	Pot1a	0.344308	0.0696243	1	0.326439	-0.0696243	1	0		ENSMUSG00000028013	Ppa2	0.260358	0.0266377	1	0.253362	-0.0266377	1	0		ENSMUSG00000109612	Gm45253	0	0.830769	1	0	-0.830769	1	0
ENSMUSG00000028729	Ebna1bp2	0.409078	0.0694222	1	0.38835	-0.0694222	1	0		ENSMUSG00000025162	Csnk1d	0.522275	0.0266377	1	0.511249	-0.0266377	1	0		ENSMUSG00000110270	Gm45607	0	0.830769	1	0	-0.830769	1	0
ENSMUSG00000038160	Atg5	0.53862	0.069163	1	0.512171	-0.069163	1	0		ENSMUSG00000027387	Zc3h8	0.0857467	0.0266377	1	0.0814379	-0.0266377	1	0		ENSMUSG00000109751	Gm45479	0	0.830769	1	0	-0.830769	1	0
ENSMUSG00000020184	Mdm2	0.53862	0.069163	1	0.512171	-0.069163	1	0		ENSMUSG00000029063	Nadk	0.173052	0.0266377	1	0.1674	-0.0266377	1	0		ENSMUSG00000110374	Gm31172	0	0.830769	1	0	-0.830769	1	0
ENSMUSG00000030970	Ctbp2	0.514757	0.0683379	1	0.489658	-0.0683379	1	0		ENSMUSG00000022131	Gpr180	0.173052	0.0266377	1	0.1674	-0.0266377	1	0		ENSMUSG00000109759	1700011L03Rik	0	0.830769	1	0	-0.830769	1	0
ENSMUSG00000046947	Adck2	0.126132	0.0683379	1	0.118193	-0.0683379	1	0		ENSMUSG00000037148	Arhgap10	0.94945	0.0263887	1	0.932012	-0.0263887	1	0		ENSMUSG00000038173	Enpp6	0	0.830769	1	0	-0.830769	1	0
ENSMUSG00000030960	Eef1akmt2	0.126132	0.0683379	1	0.118193	-0.0683379	1	0		ENSMUSG00000020153	Ndufs7	0.512921	0.0261776	1	0.502201	-0.0261776	1	0		ENSMUSG00000109888	Gm45600	0	0.830769	1	0	-0.830769	1	0
ENSMUSG00000066720	Cldn9	0.126132	0.0683379	1	0.118193	-0.0683379	1	0		ENSMUSG00000005142	Man2b1	0.168375	0.0259412	1	0.162876	-0.0259412	1	0		ENSMUSG00000086190	4930579M01Rik	0	0.830769	1	0	-0.830769	1	0
ENSMUSG00000062619	2310039H08Rik	0.126132	0.0683379	1	0.118193	-0.0683379	1	0		ENSMUSG00000063849	Ppcdc	0.168375	0.0259412	1	0.162876	-0.0259412	1	0		ENSMUSG00000110264	E330018M18Rik	0.00806442	0.830769	1	0.0045181	-0.830769	1	0
ENSMUSG00000031953	Tmem170	0.190903	0.0683379	1	0.180104	-0.0683379	1	0		ENSMUSG00000033157	Abhd10	0.168375	0.0259412	1	0.162876	-0.0259412	1	0		ENSMUSG00000110363	Gm45576	0	0.830769	1	0	-0.830769	1	0
ENSMUSG00000038417	Fig4	0.190903	0.0683379	1	0.180104	-0.0683379	1	0		ENSMUSG00000030876	Mettl9	1.01805	0.0259412	1	0.999877	-0.0259412	1	0		ENSMUSG00000097706	E030037K01Rik	0	0.830769	1	0	-0.830769	1	0
ENSMUSG00000008822	Acyp1	0.190903	0.0683379	1	0.180104	-0.0683379	1	0		ENSMUSG00000031309	Rps6ka3	1.00869	0.0257006	1	0.990828	-0.0257006	1	0		ENSMUSG00000110665	Gm31786	0	0.830769	1	0	-0.830769	1	0
ENSMUSG00000007036	Abhd16a	0.190903	0.0683379	1	0.180104	-0.0683379	1	0		ENSMUSG00000021737	Psmd6	0.411584	0.0252057	1	0.402665	-0.0252057	1	0		ENSMUSG00000110604	Gm45824	0	0.830769	1	0	-0.830769	1	0
ENSMUSG00000012114	Med15	0.385215	0.0683379	1	0.365837	-0.0683379	1	0		ENSMUSG00000060802	B2m	0.163698	0.0252057	1	0.158352	-0.0252057	1	0		ENSMUSG00000110539	Gm45864	0	0.830769	1	0	-0.830769	1	0
ENSMUSG00000026123	Plekhb2	0.0613617	0.0683379	1	0.0562825	-0.0683379	1	0		ENSMUSG00000039069	Mtg2	0.163698	0.0252057	1	0.158352	-0.0252057	1	0		ENSMUSG00000110464	1700061N14Rik	0	0.830769	1	0	-0.830769	1	0
ENSMUSG00000091993	B930036N10Rik	0.0613617	0.0683379	1	0.0562825	-0.0683379	1	0		ENSMUSG00000029563	Foxp2	0.0810696	0.0252057	1	0.0769136	-0.0252057	1	0		ENSMUSG00000061974	Cldn24	0	0.830769	1	0	-0.830769	1	0
ENSMUSG00000027845	Dclre1b	0.0613617	0.0683379	1	0.0562825	-0.0683379	1	0		ENSMUSG00000015027	Galns	0.0810696	0.0252057	1	0.0769136	-0.0252057	1	0		ENSMUSG00000038064	Cldn22	0	0.830769	1	0	-0.830769	1	0
ENSMUSG00000044730	9930104L06Rik	0.0613617	0.0683379	1	0.0562825	-0.0683379	1	0		ENSMUSG00000046962	Zbtb21	0.0810696	0.0252057	1	0.0769136	-0.0252057	1	0		ENSMUSG00000110503	Gm45830	0	0.830769	1	0	-0.830769	1	0
ENSMUSG00000099689	Zfp383	0.0613617	0.0683379	1	0.0562825	-0.0683379	1	0		ENSMUSG00000049327	Kmt5a	0.572164	0.0249879	1	0.561017	-0.0249879	1	0		ENSMUSG00000110606	Gm45829	0	0.830769	1	0	-0.830769	1	0
ENSMUSG00000057778	Cyb5d2	0.0613617	0.0683379	1	0.0562825	-0.0683379	1	0		ENSMUSG00000039515	Ptpa	0.324278	0.0248223	1	0.316703	-0.0248223	1	0		ENSMUSG00000109907	Gm45321	0	0.830769	1	0	-0.830769	1	0
ENSMUSG00000039110	Mycbpap	0.0613617	0.0683379	1	0.0562825	-0.0683379	1	0		ENSMUSG00000020260	Pofut2	0.24165	0.024692	1	0.235265	-0.024692	1	0		ENSMUSG00000110051	Gm45322	0	0.830769	1	0	-0.830769	1	0
ENSMUSG00000089940	Gm4117	0.0613617	0.0683379	1	0.0562825	-0.0683379	1	0		ENSMUSG00000005510	Ndufs3	0.56281	0.0245417	1	0.551968	-0.0245417	1	0		ENSMUSG00000109838	Gm45341	0	0.830769	1	0	-0.830769	1	0
ENSMUSG00000023882	Zfp54	0.0613617	0.0683379	1	0.0562825	-0.0683379	1	0		ENSMUSG00000022637	Cblb	1.36571	0.0244748	1	1.34373	-0.0244748	1	0		ENSMUSG00000109741	Gm45455	0	0.830769	1	0	-0.830769	1	0
ENSMUSG00000024871	Doc2g	0.0613617	0.0683379	1	0.0562825	-0.0683379	1	0		ENSMUSG00000021428	Riok1	0.319601	0.0244278	1	0.312179	-0.0244278	1	0		ENSMUSG00000110281	Gm2516	0	0.830769	1	0	-0.830769	1	0
ENSMUSG00000026229	Psmd1	1.46245	0.0680329	1	1.39581	-0.0680329	1	0		ENSMUSG00000043015	Nemp2	0.159021	0.0244278	1	0.153827	-0.0244278	1	0		ENSMUSG00000110163	Gm45389	0	0.830769	1	0	-0.830769	1	0
ENSMUSG00000057561	Eif1a	0.620435	0.0676214	1	0.590967	-0.0676214	1	0		ENSMUSG00000079109	Pms2	0.159021	0.0244278	1	0.153827	-0.0244278	1	0		ENSMUSG00000109823	Gm45388	0	0.830769	1	0	-0.830769	1	0
ENSMUSG00000035181	Heatr5a	0.490894	0.0674336	1	0.467145	-0.0674336	1	0		ENSMUSG00000025236	Adpgk	0.159021	0.0244278	1	0.153827	-0.0244278	1	0		ENSMUSG00000110013	1190028D05Rik	0	0.830769	1	0	-0.830769	1	0
ENSMUSG00000001105	Ift20	0.426123	0.0672973	1	0.405234	-0.0672973	1	0		ENSMUSG00000043411	Usp48	0.558133	0.024313	1	0.547444	-0.024313	1	0		ENSMUSG00000089708	5330439A09Rik	0	0.830769	1	0	-0.830769	1	0
ENSMUSG00000020993	Trappc6b	0.426123	0.0672973	1	0.405234	-0.0672973	1	0		ENSMUSG00000028243	Ubxn2b	0.236973	0.0241584	1	0.230741	-0.0241584	1	0		ENSMUSG00000031518	Spata4	0	0.830769	1	0	-0.830769	1	0
ENSMUSG00000041133	Smc1a	1.88517	0.0671547	1	1.80104	-0.0671547	1	0		ENSMUSG00000019849	Prep	0.392876	0.0239391	1	0.384568	-0.0239391	1	0		ENSMUSG00000031517	Gpm6a	0	0.830769	1	0	-0.830769	1	0
ENSMUSG00000035086	Becn1	0.361352	0.0671127	1	0.343324	-0.0671127	1	0		ENSMUSG00000032468	Armc8	0.62673	0.0238142	1	0.615309	-0.0238142	1	0		ENSMUSG00000046258	Adam29	0	0.830769	1	0	-0.830769	1	0
ENSMUSG00000037316	Bag4	0.296582	0.0668483	1	0.281413	-0.0668483	1	0		ENSMUSG00000027227	Sord	0.0763925	0.0236036	1	0.0723893	-0.0236036	1	0		ENSMUSG00000038257	Glra3	0	0.830769	1	0	-0.830769	1	0
ENSMUSG00000078941	Ak6	0.296582	0.0668483	1	0.281413	-0.0668483	1	0		ENSMUSG00000028882	Ppp1r8	0.232296	0.0236036	1	0.226216	-0.0236036	1	0		ENSMUSG00000110310	4930518J21Rik	0	0.830769	1	0	-0.830769	1	0
ENSMUSG00000002320	Tm9sf1	0.296582	0.0668483	1	0.281413	-0.0668483	1	0		ENSMUSG00000030727	Rabep2	0.0763925	0.0236036	1	0.0723893	-0.0236036	1	0		ENSMUSG00000109629	Gm34099	0	0.830769	1	0	-0.830769	1	0
ENSMUSG00000033845	Mrpl15	0.531802	0.0666681	1	0.506543	-0.0666681	1	0		ENSMUSG00000053329	Gatd3a	0.0763925	0.0236036	1	0.0723893	-0.0236036	1	0		ENSMUSG00000031610	Scrg1	0	0.830769	1	0	-0.830769	1	0
ENSMUSG00000028675	Pnrc2	0.40226	0.0661353	1	0.382721	-0.0661353	1	0		ENSMUSG00000071180	Smim15	0.154344	0.0236036	1	0.149303	-0.0236036	1	0		ENSMUSG00000109728	Gm45359	0	0.830769	1	0	-0.830769	1	0
ENSMUSG00000006715	Gmnn	0.57271	0.0660116	1	0.545941	-0.0660116	1	0		ENSMUSG00000031166	Wdr13	0.0763925	0.0236036	1	0.0723893	-0.0236036	1	0		ENSMUSG00000110162	Gm45356	0	0.830769	1	0	-0.830769	1	0
ENSMUSG00000019761	Krt10	0.16704	0.0657172	1	0.157591	-0.0657172	1	0		ENSMUSG00000006307	Kmt2b	0.310247	0.0236036	1	0.30313	-0.0236036	1	0		ENSMUSG00000090003	Gm15882	0	0.830769	1	0	-0.830769	1	0
ENSMUSG00000037991	Rmi2	0.16704	0.0657172	1	0.157591	-0.0657172	1	0		ENSMUSG00000036707	Cab39	0.763925	0.0230852	1	0.751039	-0.0230852	1	0		ENSMUSG00000110381	Gm34370	0	0.830769	1	0	-0.830769	1	0
ENSMUSG00000015165	Hnrnpl	1.23064	0.0654423	1	1.17631	-0.0654423	1	0		ENSMUSG00000027679	Dnajc19	0.456796	0.0230264	1	0.447909	-0.0230264	1	0		ENSMUSG00000110406	4930470O06Rik	0	0.830769	1	0	-0.830769	1	0
ENSMUSG00000010517	Faf1	2.57037	0.0653878	1	2.45955	-0.0653878	1	0		ENSMUSG00000003438	Timm50	0.227618	0.0230264	1	0.221692	-0.0230264	1	0		ENSMUSG00000109966	Gm34623	0	0.830769	1	0	-0.830769	1	0
ENSMUSG00000045248	Med26	0.272719	0.0651031	1	0.2589	-0.0651031	1	0		ENSMUSG00000022010	Tsc22d1	1.83186	0.0230264	1	1.80521	-0.0230264	1	0		ENSMUSG00000070023	Gm10283	0	0.830769	1	0	-0.830769	1	0
ENSMUSG00000004100	Ppan	0.272719	0.0651031	1	0.2589	-0.0651031	1	0		ENSMUSG00000039994	Timeless	0.374167	0.0225476	1	0.366471	-0.0225476	1	0		ENSMUSG00000109930	Gm34730	0	0.830769	1	0	-0.830769	1	0
ENSMUSG00000074886	Grk6	0.272719	0.0651031	1	0.2589	-0.0651031	1	0		ENSMUSG00000002660	Clpp	0.447442	0.0224254	1	0.43886	-0.0224254	1	0		ENSMUSG00000109992	Gm45650	0	0.830769	1	0	-0.830769	1	0
ENSMUSG00000038611	Phrf1	0.654525	0.0649441	1	0.624736	-0.0649441	1	0		ENSMUSG00000034290	Nek9	0.442765	0.0221155	1	0.434336	-0.0221155	1	0		ENSMUSG00000086866	4930512H18Rik	0	0.830769	1	0	-0.830769	1	0
ENSMUSG00000019763	Rmnd1	0.378397	0.0648291	1	0.360208	-0.0648291	1	0		ENSMUSG00000015165	Hnrnpl	0.960363	0.0220914	1	0.945585	-0.0220914	1	0		ENSMUSG00000109729	Gm45418	0	0.830769	1	0	-0.830769	1	0
ENSMUSG00000024392	Bag6	0.484076	0.0646739	1	0.461517	-0.0646739	1	0		ENSMUSG00000005417	Mprip	1.47796	0.0220842	1	1.45683	-0.0220842	1	0		ENSMUSG00000031635	Anxa10	0	0.830769	1	0	-0.830769	1	0
ENSMUSG00000014353	Tmem87b	0.419305	0.0641133	1	0.399606	-0.0641133	1	0		ENSMUSG00000025612	Bach1	0.291539	0.0217991	1	0.285033	-0.0217991	1	0		ENSMUSG00000109767	Gm45460	0	0.830769	1	0	-0.830769	1	0
ENSMUSG00000026280	Atg4b	0.313627	0.0641133	1	0.298298	-0.0641133	1	0		ENSMUSG00000086121	Gm16068	0.0717154	0.0217991	1	0.0678649	-0.0217991	1	0		ENSMUSG00000109994	Gm45459	0	0.830769	1	0	-0.830769	1	0
ENSMUSG00000043207	Zmpste24	0.313627	0.0641133	1	0.298298	-0.0641133	1	0		ENSMUSG00000029290	Zfp326	0.873057	0.0216384	1	0.859623	-0.0216384	1	0		ENSMUSG00000109999	Gm35368	0	0.830769	1	0	-0.830769	1	0
ENSMUSG00000039990	Edrf1	0.313627	0.0641133	1	0.298298	-0.0641133	1	0		ENSMUSG00000114797	Gm49336	0.433411	0.021476	1	0.425287	-0.021476	1	0		ENSMUSG00000109825	Gm45589	0	0.830769	1	0	-0.830769	1	0
ENSMUSG00000033544	Angptl1	0.10227	0.0641133	1	0.0956803	-0.0641133	1	0		ENSMUSG00000028218	Fam92a	0.428733	0.0211459	1	0.420763	-0.0211459	1	0		ENSMUSG00000094443	Sgo2b	0	0.830769	1	0	-0.830769	1	0
ENSMUSG00000078851	Hist3h2a	0.10227	0.0641133	1	0.0956803	-0.0641133	1	0		ENSMUSG00000021597	Slf1	1.27996	0.0209218	1	1.26229	-0.0209218	1	0		ENSMUSG00000109579	Gm35521	0	0.830769	1	0	-0.830769	1	0
ENSMUSG00000072949	Acot1	0.10227	0.0641133	1	0.0956803	-0.0641133	1	0		ENSMUSG00000039103	Nexn	0.140313	0.0208086	1	0.13573	-0.0208086	1	0		ENSMUSG00000110368	Gm45518	0	0.830769	1	0	-0.830769	1	0
ENSMUSG00000026427	Eif2d	0.207948	0.0641133	1	0.196989	-0.0641133	1	0		ENSMUSG00000015668	Pdzd11	0.140313	0.0208086	1	0.13573	-0.0208086	1	0		ENSMUSG00000071089	Trim75	0	0.830769	1	0	-0.830769	1	0
ENSMUSG00000020956	Dtd2	0.207948	0.0641133	1	0.196989	-0.0641133	1	0		ENSMUSG00000041126	H2afv	1.76015	0.0206027	1	1.73734	-0.0206027	1	0		ENSMUSG00000053490	Trim60	0	0.830769	1	0	-0.830769	1	0
ENSMUSG00000022526	Zfp251	0.207948	0.0641133	1	0.196989	-0.0641133	1	0		ENSMUSG00000038702	Dsel	0.20891	0.0204639	1	0.203595	-0.0204639	1	0		ENSMUSG00000109718	Trim61	0	0.830769	1	0	-0.830769	1	0
ENSMUSG00000022201	Zfr	2.71355	0.0634095	1	2.60025	-0.0634095	1	0		ENSMUSG00000041258	Zfp236	0.483299	0.0200606	1	0.475055	-0.0200606	1	0		ENSMUSG00000074302	Gm10663	0	0.830769	1	0	-0.830769	1	0
ENSMUSG00000020817	Rabep1	0.859064	0.0631632	1	0.821725	-0.0631632	1	0		ENSMUSG00000041852	Tcf20	2.20291	0.0198873	1	2.1762	-0.0198873	1	0		ENSMUSG00000074300	Smim31	0	0.830769	1	0	-0.830769	1	0
ENSMUSG00000021244	Ylpm1	1.51018	0.0630306	1	1.44646	-0.0630306	1	0		ENSMUSG00000025766	D3Ertd751e	0.204233	0.0197513	1	0.199071	-0.0197513	1	0		ENSMUSG00000085109	Gm15356	0	0.830769	1	0	-0.830769	1	0
ENSMUSG00000036850	Mrpl41	0.248856	0.0630306	1	0.236387	-0.0630306	1	0		ENSMUSG00000028848	Gpn2	0.0670383	0.0197513	1	0.0633406	-0.0197513	1	0		ENSMUSG00000044014	Npy5r	0	0.830769	1	0	-0.830769	1	0
ENSMUSG00000021703	Serinc5	0.248856	0.0630306	1	0.236387	-0.0630306	1	0		ENSMUSG00000028933	Xrcc2	0.0670383	0.0197513	1	0.0633406	-0.0197513	1	0		ENSMUSG00000036437	Npy1r	0	0.830769	1	0	-0.830769	1	0
ENSMUSG00000026843	Fubp3	0.542029	0.0626113	1	0.517799	-0.0626113	1	0		ENSMUSG00000032652	Crebl2	0.135636	0.0197513	1	0.131206	-0.0197513	1	0		ENSMUSG00000110454	Gm45911	0	0.830769	1	0	-0.830769	1	0
ENSMUSG00000014959	Gorasp2	0.542029	0.0626113	1	0.517799	-0.0626113	1	0		ENSMUSG00000091811	Inafm1	0.0670383	0.0197513	1	0.0633406	-0.0197513	1	0		ENSMUSG00000110468	Gm39185	0	0.830769	1	0	-0.830769	1	0
ENSMUSG00000019818	Cd164	1.12837	0.0624244	1	1.08062	-0.0624244	1	0		ENSMUSG00000022561	Gpaa1	0.204233	0.0197513	1	0.199071	-0.0197513	1	0		ENSMUSG00000074292	Gm10660	0	0.830769	1	0	-0.830769	1	0
ENSMUSG00000045519	Zfp560	0.289764	0.0622505	1	0.275784	-0.0622505	1	0		ENSMUSG00000038838	Vars2	0.0670383	0.0197513	1	0.0633406	-0.0197513	1	0		ENSMUSG00000056426	Nat3	0	0.830769	1	0	-0.830769	1	0
ENSMUSG00000026260	Ndufa10	0.917017	0.0620368	1	0.878008	-0.0620368	1	0		ENSMUSG00000028809	Srrm1	1.76794	0.0194971	1	1.74639	-0.0194971	1	0		ENSMUSG00000087489	Gm15656	0	0.830769	1	0	-0.830769	1	0
ENSMUSG00000055371	Stam2	0.623844	0.0619369	1	0.596595	-0.0619369	1	0		ENSMUSG00000033166	Dis3	0.336751	0.0193081	1	0.330276	-0.0193081	1	0		ENSMUSG00000110594	Gm33103	0	0.830769	1	0	-0.830769	1	0
ENSMUSG00000055531	Cpsf6	2.97945	0.0614593	1	2.85915	-0.0614593	1	0		ENSMUSG00000039396	Neil3	0.268153	0.0191955	1	0.262411	-0.0191955	1	0		ENSMUSG00000089995	Gm15716	0	0.830769	1	0	-0.830769	1	0
ENSMUSG00000085385	Snhg17	0.184085	0.0612017	1	0.174476	-0.0612017	1	0		ENSMUSG00000000295	Hddc2	0.268153	0.0191955	1	0.262411	-0.0191955	1	0		ENSMUSG00000110474	Gm45848	0	0.830769	1	0	-0.830769	1	0
ENSMUSG00000006154	Eps8l1	0.184085	0.0612017	1	0.174476	-0.0612017	1	0		ENSMUSG00000025037	Maoa	0.199556	0.0190059	1	0.194546	-0.0190059	1	0		ENSMUSG00000106683	Gm43263	0	0.830769	1	0	-0.830769	1	0
ENSMUSG00000049755	Zfp672	0.184085	0.0612017	1	0.174476	-0.0612017	1	0		ENSMUSG00000005871	Apc	2.67686	0.0189677	1	2.64673	-0.0189677	1	0		ENSMUSG00000106824	Gm7697	0	0.830769	1	0	-0.830769	1	0
ENSMUSG00000035842	Ddx11	0.184085	0.0612017	1	0.174476	-0.0612017	1	0		ENSMUSG00000021359	Tfap2a	0.935418	0.0189514	1	0.922963	-0.0189514	1	0		ENSMUSG00000047654	Tssk6	0	0.830769	1	0	-0.830769	1	0
ENSMUSG00000024082	Ndufaf7	0.184085	0.0612017	1	0.174476	-0.0612017	1	0		ENSMUSG00000063145	Bbs5	0.130959	0.0186202	1	0.126681	-0.0186202	1	0		ENSMUSG00000007594	Hapln4	0	0.830769	1	0	-0.830769	1	0
ENSMUSG00000034485	Uaca	0.371579	0.0612017	1	0.35458	-0.0612017	1	0		ENSMUSG00000039187	Fanci	0.130959	0.0186202	1	0.126681	-0.0186202	1	0		ENSMUSG00000087408	Cers1	0.00806442	0.830769	1	0.0045181	-0.830769	1	0
ENSMUSG00000031807	Pgls	0.934062	0.0612017	1	0.894893	-0.0612017	1	0		ENSMUSG00000061410	Zcchc14	0.327396	0.0183845	1	0.321227	-0.0183845	1	0		ENSMUSG00000049988	Lrrc25	0	0.830769	1	0	-0.830769	1	0
ENSMUSG00000057894	Zfp329	0.412487	0.0608322	1	0.393978	-0.0608322	1	0		ENSMUSG00000021669	Col4a3bp	0.651675	0.0181454	1	0.642455	-0.0181454	1	0		ENSMUSG00000038508	Gdf15	0	0.830769	1	0	-0.830769	1	0
ENSMUSG00000108414	Snhg1	0.869291	0.0606735	1	0.832982	-0.0606735	1	0		ENSMUSG00000063810	Alms1	0.715595	0.0180796	1	0.705795	-0.0180796	1	0		ENSMUSG00000080058	Gm11175	0	0.830769	1	0	-0.830769	1	0
ENSMUSG00000052299	Ltn1	0.453395	0.0605289	1	0.433376	-0.0605289	1	0		ENSMUSG00000029128	Rab28	0.519157	0.0180246	1	0.511249	-0.0180246	1	0		ENSMUSG00000110622	Iqcn	0	0.830769	1	0	-0.830769	1	0
ENSMUSG00000029177	Cenpa	0.681797	0.0605289	1	0.652878	-0.0605289	1	0		ENSMUSG00000028522	Mier1	1.36415	0.0179957	1	1.34825	-0.0179957	1	0		ENSMUSG00000000791	Il12rb1	0	0.830769	1	0	-0.830769	1	0
ENSMUSG00000003721	Insig2	0.224993	0.0605289	1	0.213874	-0.0605289	1	0		ENSMUSG00000026643	Nmt2	0.51448	0.0177187	1	0.506725	-0.0177187	1	0		ENSMUSG00000101854	1700026F02Rik	0	0.830769	1	0	-0.830769	1	0
ENSMUSG00000024841	Eif1ad	0.224993	0.0605289	1	0.213874	-0.0605289	1	0		ENSMUSG00000021938	Pspc1	1.47328	0.0175163	1	1.45683	-0.0175163	1	0		ENSMUSG00000110554	Gm35256	0	0.830769	1	0	-0.830769	1	0
ENSMUSG00000062627	Mysm1	0.763613	0.0602002	1	0.731673	-0.0602002	1	0		ENSMUSG00000039354	Smarcal1	0.126281	0.0174074	1	0.122157	-0.0174074	1	0		ENSMUSG00000034911	Ushbp1	0	0.830769	1	0	-0.830769	1	0
ENSMUSG00000022858	Tra2b	2.06925	0.0601639	1	1.98677	-0.0601639	1	0		ENSMUSG00000089917	Uckl1	0.0623612	0.0174074	1	0.0588163	-0.0174074	1	0		ENSMUSG00000108900	Ccdc194	0	0.830769	1	0	-0.830769	1	0
ENSMUSG00000007739	Cct4	1.30223	0.0601427	1	1.24947	-0.0601427	1	0		ENSMUSG00000112160	BC024063	0.0623612	0.0174074	1	0.0588163	-0.0174074	1	0		ENSMUSG00000034829	Nxnl1	0	0.830769	1	0	-0.830769	1	0
ENSMUSG00000032290	Ptpn9	0.535211	0.0600608	1	0.512171	-0.0600608	1	0		ENSMUSG00000002814	Top3a	0.126281	0.0174074	1	0.122157	-0.0174074	1	0		ENSMUSG00000031803	B3gnt3	0	0.830769	1	0	-0.830769	1	0
ENSMUSG00000032301	Psma4	1.15565	0.0598763	1	1.10877	-0.0598763	1	0		ENSMUSG00000073079	Srp54a	0.0623612	0.0174074	1	0.0588163	-0.0174074	1	0		ENSMUSG00000069998	Olfr372	0	0.830769	1	0	-0.830769	1	0
ENSMUSG00000039844	Rapgef1	0.617026	0.0597162	1	0.590967	-0.0597162	1	0		ENSMUSG00000066151	Fkbp15	0.254122	0.0174074	1	0.248838	-0.0174074	1	0		ENSMUSG00000061561	Olfr373	0	0.830769	1	0	-0.830769	1	0
ENSMUSG00000052656	Rnf103	0.306809	0.0597162	1	0.292669	-0.0597162	1	0		ENSMUSG00000022052	Ppp2r2a	1.08041	0.0172589	1	1.06774	-0.0172589	1	0		ENSMUSG00000046881	Olfr374	0	0.830769	1	0	-0.830769	1	0
ENSMUSG00000070493	Chchd2	3.4908	0.059663	1	3.35444	-0.059663	1	0		ENSMUSG00000042207	Kdm5b	1.82874	0.0169685	1	1.80973	-0.0169685	1	0		ENSMUSG00000074240	Cib3	0	0.830769	1	0	-0.830769	1	0
ENSMUSG00000062647	Rpl7a	7.37023	0.0594519	1	7.08597	-0.0594519	1	0		ENSMUSG00000026779	Mastl	0.313365	0.0168973	1	0.307654	-0.0168973	1	0		ENSMUSG00000079016	Gm11034	0	0.830769	1	0	-0.830769	1	0
ENSMUSG00000033059	Pygb	0.73975	0.0593416	1	0.70916	-0.0593416	1	0		ENSMUSG00000030058	Copg1	0.313365	0.0168973	1	0.307654	-0.0168973	1	0		ENSMUSG00000050147	F2rl3	0	0.830769	1	0	-0.830769	1	0
ENSMUSG00000028677	Rnf220	0.388624	0.0592428	1	0.371465	-0.0592428	1	0		ENSMUSG00000032388	Spg21	0.249445	0.0167674	1	0.244314	-0.0167674	1	0		ENSMUSG00000110703	Gm45821	0	0.830769	1	0	-0.830769	1	0
ENSMUSG00000014074	Rnf168	0.47044	0.058933	1	0.45026	-0.058933	1	0		ENSMUSG00000019842	Traf3ip2	0.249445	0.0167674	1	0.244314	-0.0167674	1	0		ENSMUSG00000079011	Gm11033	0	0.830769	1	0	-0.830769	1	0
ENSMUSG00000070372	Capza1	0.985197	0.0588716	1	0.945547	-0.0588716	1	0		ENSMUSG00000024750	Zfand5	0.938536	0.0167239	1	0.927488	-0.0167239	1	0		ENSMUSG00000031621	Isx	0	0.830769	1	0	-0.830769	1	0
ENSMUSG00000070733	Fryl	1.0261	0.0588151	1	0.984945	-0.0588151	1	0		ENSMUSG00000051379	Flrt3	1.24878	0.0166366	1	1.23514	-0.0166366	1	0		ENSMUSG00000110593	Gm45822	0.00806442	0.830769	1	0.0045181	-0.830769	1	0
ENSMUSG00000026790	Odf2	0.634071	0.0585521	1	0.607852	-0.0585521	1	0		ENSMUSG00000007670	Khsrp	0.559692	0.0165489	1	0.551968	-0.0165489	1	0		ENSMUSG00000110640	Gm45903	0	0.830769	1	0	-0.830769	1	0
ENSMUSG00000020720	Psmd12	0.961334	0.058178	1	0.923034	-0.058178	1	0		ENSMUSG00000073236	2500004C02Rik	0.121604	0.0161035	1	0.117633	-0.0161035	1	0		ENSMUSG00000110469	Gm10358	0	0.830769	1	0	-0.830769	1	0
ENSMUSG00000051000	Fam160a1	0.0784067	0.0574496	1	0.0731673	-0.0574496	1	0		ENSMUSG00000031796	Cfap20	0.367931	0.0161035	1	0.361946	-0.0161035	1	0		ENSMUSG00000031620	Iqcm	0	0.830769	1	0	-0.830769	1	0
ENSMUSG00000031887	Tradd	0.0784067	0.0574496	1	0.0731673	-0.0574496	1	0		ENSMUSG00000032244	Fem1b	0.491095	0.0161035	1	0.484103	-0.0161035	1	0		ENSMUSG00000110485	Gm45740	0	0.830769	1	0	-0.830769	1	0
ENSMUSG00000032192	Gnb5	0.0784067	0.0574496	1	0.0731673	-0.0574496	1	0		ENSMUSG00000118134	4930549G23Rik	0.121604	0.0161035	1	0.117633	-0.0161035	1	0		ENSMUSG00000110655	Gm45798	0	0.830769	1	0	-0.830769	1	0
ENSMUSG00000112654	4930455C13Rik	0.0784067	0.0574496	1	0.0731673	-0.0574496	1	0		ENSMUSG00000061887	Ssbp3	2.20135	0.0158766	1	2.18073	-0.0158766	1	0		ENSMUSG00000074235	Gm10649	0	0.830769	1	0	-0.830769	1	0
ENSMUSG00000112160	BC024063	0.0784067	0.0574496	1	0.0731673	-0.0574496	1	0		ENSMUSG00000023951	Vegfa	0.180848	0.0156469	1	0.176449	-0.0156469	1	0		ENSMUSG00000109732	Gm45285	0	0.830769	1	0	-0.830769	1	0
ENSMUSG00000117289	1700093J21Rik	0.0784067	0.0574496	1	0.0731673	-0.0574496	1	0		ENSMUSG00000038736	Nudcd1	0.363254	0.0156469	1	0.357422	-0.0156469	1	0		ENSMUSG00000086781	1700092C02Rik	0	0.830769	1	0	-0.830769	1	0
ENSMUSG00000070953	Rabepk	0.119314	0.0574496	1	0.112565	-0.0574496	1	0		ENSMUSG00000026553	Copa	0.846554	0.0155143	1	0.837001	-0.0155143	1	0		ENSMUSG00000110382	Gm29895	0	0.830769	1	0	-0.830769	1	0
ENSMUSG00000032469	Dbr1	0.119314	0.0574496	1	0.112565	-0.0574496	1	0		ENSMUSG00000009035	Tmem184b	0.358577	0.0151786	1	0.352898	-0.0151786	1	0		ENSMUSG00000031688	Pou4f2	0	0.830769	1	0	-0.830769	1	0
ENSMUSG00000091183	Gm5141	0.119314	0.0574496	1	0.112565	-0.0574496	1	0		ENSMUSG00000039774	Galnt12	0.0576841	0.0146981	1	0.054292	-0.0146981	1	0		ENSMUSG00000110094	Gm45326	0	0.830769	1	0	-0.830769	1	0
ENSMUSG00000022474	Pmm1	0.119314	0.0574496	1	0.112565	-0.0574496	1	0		ENSMUSG00000047719	Ubiad1	0.0576841	0.0146981	1	0.054292	-0.0146981	1	0		ENSMUSG00000031682	1700011L22Rik	0	0.830769	1	0	-0.830769	1	0
ENSMUSG00000025082	Vwa2	0.119314	0.0574496	1	0.112565	-0.0574496	1	0		ENSMUSG00000030409	Dmpk	0.0576841	0.0146981	1	0.054292	-0.0146981	1	0		ENSMUSG00000109945	Gm45601	0	0.830769	1	0	-0.830769	1	0
ENSMUSG00000038214	Bend3	0.160222	0.0574496	1	0.151963	-0.0574496	1	0		ENSMUSG00000020102	Slc16a7	0.116927	0.0146981	1	0.113108	-0.0146981	1	0		ENSMUSG00000109774	Gm45602	0	0.830769	1	0	-0.830769	1	0
ENSMUSG00000026154	Sdhaf4	0.242038	0.0574496	1	0.230758	-0.0574496	1	0		ENSMUSG00000022843	Clcn2	0.0576841	0.0146981	1	0.054292	-0.0146981	1	0		ENSMUSG00000109593	Gm45431	0	0.830769	1	0	-0.830769	1	0
ENSMUSG00000026283	Ing5	0.242038	0.0574496	1	0.230758	-0.0574496	1	0		ENSMUSG00000023967	Mrps18a	0.235414	0.0146981	1	0.230741	-0.0146981	1	0		ENSMUSG00000086912	4930505O20Rik	0	0.830769	1	0	-0.830769	1	0
ENSMUSG00000042396	Rbm7	0.242038	0.0574496	1	0.230758	-0.0574496	1	0		ENSMUSG00000044252	Osbpl1a	0.408466	0.0142762	1	0.402665	-0.0142762	1	0		ENSMUSG00000042353	Frem3	0.00806442	0.830769	1	0.0045181	-0.830769	1	0
ENSMUSG00000029714	Gigyf1	0.323854	0.0574496	1	0.309554	-0.0574496	1	0		ENSMUSG00000033373	Fntb	0.349223	0.0142049	1	0.343849	-0.0142049	1	0		ENSMUSG00000098001	Gm27048	0	0.830769	1	0	-0.830769	1	0
ENSMUSG00000021975	Ints9	0.323854	0.0574496	1	0.309554	-0.0574496	1	0		ENSMUSG00000033909	Usp36	0.230737	0.0139535	1	0.226216	-0.0139535	1	0		ENSMUSG00000109980	Gm45538	0	0.830769	1	0	-0.830769	1	0
ENSMUSG00000005981	Trap1	0.323854	0.0574496	1	0.309554	-0.0574496	1	0		ENSMUSG00000041607	Mbp	0.230737	0.0139535	1	0.226216	-0.0139535	1	0		ENSMUSG00000090732	4930579O11Rik	0	0.830769	1	0	-0.830769	1	0
ENSMUSG00000033326	Kdm4a	0.405669	0.0574496	1	0.38835	-0.0574496	1	0		ENSMUSG00000043154	Ppp2r3a	0.982189	0.013819	1	0.972731	-0.013819	1	0		ENSMUSG00000110045	Gm38590	0	0.830769	1	0	-0.830769	1	0
ENSMUSG00000006736	Tspan31	0.405669	0.0574496	1	0.38835	-0.0574496	1	0		ENSMUSG00000032898	Fbxo21	0.171493	0.0136986	1	0.1674	-0.0136986	1	0		ENSMUSG00000109643	Gm31545	0	0.830769	1	0	-0.830769	1	0
ENSMUSG00000004798	Ulk2	0.487485	0.0574496	1	0.467145	-0.0574496	1	0		ENSMUSG00000000711	Rab5b	0.344546	0.0136986	1	0.339325	-0.0136986	1	0		ENSMUSG00000109876	Gm45449	0	0.830769	1	0	-0.830769	1	0
ENSMUSG00000002064	Sdf2	0.651116	0.0574496	1	0.624736	-0.0574496	1	0		ENSMUSG00000032601	Prkar2a	0.399112	0.0134032	1	0.393617	-0.0134032	1	0		ENSMUSG00000031710	Ucp1	0	0.830769	1	0	-0.830769	1	0
ENSMUSG00000037174	Elf2	0.610208	0.0574496	1	0.585339	-0.0574496	1	0		ENSMUSG00000039748	Exo1	0.226059	0.0131786	1	0.221692	-0.0131786	1	0		ENSMUSG00000035057	Mgat4d	0	0.830769	1	0	-0.830769	1	0
ENSMUSG00000039783	Kmo	0.0374988	0.0574496	1	0.0337695	-0.0574496	1	0		ENSMUSG00000108034	4930557K07Rik	0.11225	0.0131786	1	0.108584	-0.0131786	1	0		ENSMUSG00000002190	Clgn	0	0.830769	1	0	-0.830769	1	0
ENSMUSG00000097204	Gm17690	0.0374988	0.0574496	1	0.0337695	-0.0574496	1	0		ENSMUSG00000014245	Pigl	0.11225	0.0131786	1	0.108584	-0.0131786	1	0		ENSMUSG00000110471	Gm45823	0	0.830769	1	0	-0.830769	1	0
ENSMUSG00000048796	Cyb561d1	0.0374988	0.0574496	1	0.0337695	-0.0574496	1	0		ENSMUSG00000038982	Bloc1s5	0.11225	0.0131786	1	0.108584	-0.0131786	1	0		ENSMUSG00000019464	Ptger1	0	0.830769	1	0	-0.830769	1	0
ENSMUSG00000091159	Gm17545	0.0374988	0.0574496	1	0.0337695	-0.0574496	1	0		ENSMUSG00000078773	Rad54b	0.394435	0.0129515	1	0.389092	-0.0129515	1	0		ENSMUSG00000074217	2210011C24Rik	0	0.830769	1	0	-0.830769	1	0
ENSMUSG00000073164	2410018L13Rik	0.0374988	0.0574496	1	0.0337695	-0.0574496	1	0		ENSMUSG00000030357	Fkbp4	0.958804	0.0128976	1	0.950109	-0.0128976	1	0		ENSMUSG00000005465	Il27ra	0	0.830769	1	0	-0.830769	1	0
ENSMUSG00000021090	Lrrc9	0.0374988	0.0574496	1	0.0337695	-0.0574496	1	0		ENSMUSG00000006418	Rnf114	0.280626	0.0128598	1	0.275984	-0.0128598	1	0		ENSMUSG00000045232	Rln3	0	0.830769	1	0	-0.830769	1	0
ENSMUSG00000021094	Dhrs7	0.0374988	0.0574496	1	0.0337695	-0.0574496	1	0		ENSMUSG00000041438	Utp4	0.280626	0.0128598	1	0.275984	-0.0128598	1	0		ENSMUSG00000054191	Klf1	0	0.830769	1	0	-0.830769	1	0
ENSMUSG00000097121	D130020L05Rik	0.0374988	0.0574496	1	0.0337695	-0.0574496	1	0		ENSMUSG00000015839	Nfe2l2	0.166816	0.0126444	1	0.162876	-0.0126444	1	0		ENSMUSG00000048617	Rtbdn	0	0.830769	1	0	-0.830769	1	0
ENSMUSG00000021187	Tc2n	0.0374988	0.0574496	1	0.0337695	-0.0574496	1	0		ENSMUSG00000062075	Lmnb2	0.166816	0.0126444	1	0.162876	-0.0126444	1	0		ENSMUSG00000095845	Gm5741	0	0.830769	1	0	-0.830769	1	0
ENSMUSG00000022184	Fbxo4	0.0374988	0.0574496	1	0.0337695	-0.0574496	1	0		ENSMUSG00000042354	Gnl3	0.558133	0.0125358	1	0.551968	-0.0125358	1	0		ENSMUSG00000110386	Gm42031	0	0.830769	1	0	-0.830769	1	0
ENSMUSG00000114988	Gm49226	0.0374988	0.0574496	1	0.0337695	-0.0574496	1	0		ENSMUSG00000028906	Epb41	1.56371	0.0124891	1	1.55185	-0.0124891	1	0		ENSMUSG00000062687	Cks1brt	0	0.830769	1	0	-0.830769	1	0
ENSMUSG00000044676	Zfp612	0.20113	0.0574496	1	0.191361	-0.0574496	1	0		ENSMUSG00000026393	Nek7	0.553456	0.0122064	1	0.547444	-0.0122064	1	0		ENSMUSG00000051952	Olfr371	0	0.830769	1	0	-0.830769	1	0
ENSMUSG00000002055	Spag5	0.20113	0.0574496	1	0.191361	-0.0574496	1	0		ENSMUSG00000042133	Ppig	1.26749	0.0119739	1	1.25776	-0.0119739	1	0		ENSMUSG00000084895	AA672651	0	0.830769	1	0	-0.830769	1	0
ENSMUSG00000002058	Unc119	0.20113	0.0574496	1	0.191361	-0.0574496	1	0		ENSMUSG00000027361	Gabpb1	0.439647	0.0119557	1	0.434336	-0.0119557	1	0		ENSMUSG00000109731	Gm45425	0	0.830769	1	0	-0.830769	1	0
ENSMUSG00000022848	Slc49a4	0.20113	0.0574496	1	0.191361	-0.0574496	1	0		ENSMUSG00000017478	Zc3h18	0.548779	0.0118714	1	0.54292	-0.0118714	1	0		ENSMUSG00000098439	Hm629797	0.00806442	0.830769	1	0.0045181	-0.830769	1	0
ENSMUSG00000033713	Foxn3	2.09993	0.0571156	1	2.02054	-0.0571156	1	0		ENSMUSG00000050855	Zfp940	0.053007	0.0115308	1	0.0497676	-0.0115308	1	0		ENSMUSG00000036872	Abcc12	0	0.830769	1	0	-0.830769	1	0
ENSMUSG00000021807	Rtraf	1.07724	0.0567995	1	1.0356	-0.0567995	1	0		ENSMUSG00000032327	Stra6	0.053007	0.0115308	1	0.0497676	-0.0115308	1	0		ENSMUSG00000098434	2010110E17Rik	0	0.830769	1	0	-0.830769	1	0
ENSMUSG00000052738	Suclg1	0.668161	0.0564037	1	0.641621	-0.0564037	1	0		ENSMUSG00000097533	Gm26590	0.053007	0.0115308	1	0.0497676	-0.0115308	1	0		ENSMUSG00000098534	Gm27167	0	0.830769	1	0	-0.830769	1	0
ENSMUSG00000063888	Rpl7l1	0.668161	0.0564037	1	0.641621	-0.0564037	1	0		ENSMUSG00000075704	Txnrd2	0.053007	0.0115308	1	0.0497676	-0.0115308	1	0		ENSMUSG00000099162	Gm27168	0	0.830769	1	0	-0.830769	1	0
ENSMUSG00000028180	Zranb2	1.29882	0.0563709	1	1.24947	-0.0563709	1	0		ENSMUSG00000067212	H2-T23	0.053007	0.0115308	1	0.0497676	-0.0115308	1	0		ENSMUSG00000098854	Gm5118	0	0.830769	1	0	-0.830769	1	0
ENSMUSG00000032244	Fem1b	0.627253	0.0563359	1	0.602223	-0.0563359	1	0		ENSMUSG00000034708	Grn	0.325837	0.0115308	1	0.321227	-0.0115308	1	0		ENSMUSG00000098684	Gm27246	0	0.830769	1	0	-0.830769	1	0
ENSMUSG00000043241	Upf2	1.1761	0.0562587	1	1.13128	-0.0562587	1	0		ENSMUSG00000031875	Cmtm3	0.216705	0.0115308	1	0.212643	-0.0115308	1	0		ENSMUSG00000099207	Gm10637	0	0.830769	1	0	-0.830769	1	0
ENSMUSG00000000168	Dlat	0.586345	0.0562587	1	0.562825	-0.0562587	1	0		ENSMUSG00000073838	Tufm	0.316483	0.0103526	1	0.312179	-0.0103526	1	0		ENSMUSG00000098257	Gm27169	0	0.830769	1	0	-0.830769	1	0
ENSMUSG00000001416	Cct3	1.52041	0.056067	1	1.46335	-0.056067	1	0		ENSMUSG00000020248	Nfyb	0.316483	0.0103526	1	0.312179	-0.0103526	1	0		ENSMUSG00000098768	Gm27207	0	0.830769	1	0	-0.830769	1	0
ENSMUSG00000005102	Eif2ak4	0.463622	0.055946	1	0.444632	-0.055946	1	0		ENSMUSG00000026083	Eif5b	1.69311	0.0103147	1	1.68305	-0.0103147	1	0		ENSMUSG00000098391	Gm27208	0	0.830769	1	0	-0.830769	1	0
ENSMUSG00000011960	Ccnt1	0.889745	0.0558771	1	0.855495	-0.0558771	1	0		ENSMUSG00000030647	Ndufc2	1.10691	0.0101787	1	1.09941	-0.0101787	1	0		ENSMUSG00000097992	Gm27016	0	0.830769	1	0	-0.830769	1	0
ENSMUSG00000015837	Sqstm1	0.422714	0.0558017	1	0.405234	-0.0558017	1	0		ENSMUSG00000022710	Usp7	0.684414	0.0101652	1	0.678649	-0.0101652	1	0		ENSMUSG00000098086	1700120C18Rik	0	0.830769	1	0	-0.830769	1	0
ENSMUSG00000062078	Qk	3.28285	0.0557402	1	3.16308	-0.0557402	1	0		ENSMUSG00000029221	Slc30a9	0.525393	0.0101087	1	0.520298	-0.0101087	1	0		ENSMUSG00000069971	4933402J07Rik	0	0.830769	1	0	-0.830769	1	0
ENSMUSG00000024413	Npc1	0.381806	0.0556268	1	0.365837	-0.0556268	1	0		ENSMUSG00000032400	Zwilch	0.525393	0.0101087	1	0.520298	-0.0101087	1	0		ENSMUSG00000055994	Nod2	0	0.830769	1	0	-0.830769	1	0
ENSMUSG00000046201	Scaf8	1.92267	0.0556268	1	1.8517	-0.0556268	1	0		ENSMUSG00000014668	Chfr	0.261917	0.0101087	1	0.257887	-0.0101087	1	0		ENSMUSG00000109672	Gm45639	0	0.830769	1	0	-0.830769	1	0
ENSMUSG00000064358	mt-Co3	154.826	0.0555902	1	149.301	-0.0555902	1	0		ENSMUSG00000015968	Cacna1d	0.261917	0.0101087	1	0.257887	-0.0101087	1	0		ENSMUSG00000109870	Gm35850	0	0.830769	1	0	-0.830769	1	0
ENSMUSG00000016252	Atp5e	1.45564	0.0555247	1	1.40144	-0.0555247	1	0		ENSMUSG00000024050	Wiz	0.261917	0.0101087	1	0.257887	-0.0101087	1	0		ENSMUSG00000110212	Gm35963	0	0.830769	1	0	-0.830769	1	0
ENSMUSG00000041477	Dcp1b	0.340899	0.0554104	1	0.326439	-0.0554104	1	0		ENSMUSG00000028494	Plin2	0.102896	0.00973751	1	0.0995353	-0.00973751	1	0		ENSMUSG00000110332	Gm19935	0	0.830769	1	0	-0.830769	1	0
ENSMUSG00000064357	mt-Atp6	153.374	0.055161	1	147.944	-0.055161	1	0		ENSMUSG00000022671	Mzt2	0.102896	0.00973751	1	0.0995353	-0.00973751	1	0		ENSMUSG00000110166	Gm45641	0	0.830769	1	0	-0.830769	1	0
ENSMUSG00000027122	Arl14ep	0.299991	0.0551357	1	0.287041	-0.0551357	1	0		ENSMUSG00000032594	Ip6k1	0.570605	0.0095666	1	0.565541	-0.0095666	1	0		ENSMUSG00000110106	Gm45666	0	0.830769	1	0	-0.830769	1	0
ENSMUSG00000097178	2310002F09Rik	0.299991	0.0551357	1	0.287041	-0.0551357	1	0		ENSMUSG00000027479	Mapre1	0.620494	0.00942313	1	0.615309	-0.00942313	1	0		ENSMUSG00000110304	Gm36380	0	0.830769	1	0	-0.830769	1	0
ENSMUSG00000015961	Adss	0.562483	0.0549686	1	0.540312	-0.0549686	1	0		ENSMUSG00000030451	Herc2	0.879293	0.00940449	1	0.873196	-0.00940449	1	0		ENSMUSG00000099664	Gm28511	0	0.830769	1	0	-0.830769	1	0
ENSMUSG00000039159	Ube2h	1.30905	0.0547754	1	1.26073	-0.0547754	1	0		ENSMUSG00000024052	Lpin2	1.12406	0.00886899	1	1.11751	-0.00886899	1	0		ENSMUSG00000099812	Gm28515	0	0.830769	1	0	-0.830769	1	0
ENSMUSG00000028069	Gpatch4	0.259083	0.0547754	1	0.247643	-0.0547754	1	0		ENSMUSG00000058638	Zfp110	0.202674	0.00878018	1	0.199071	-0.00878018	1	0		ENSMUSG00000110274	Gm36843	0	0.830769	1	0	-0.830769	1	0
ENSMUSG00000040865	Ino80d	0.743159	0.054629	1	0.714788	-0.054629	1	0		ENSMUSG00000056536	Pign	0.61114	0.00878018	1	0.60626	-0.00878018	1	0		ENSMUSG00000110380	Gm45332	0	0.830769	1	0	-0.830769	1	0
ENSMUSG00000056267	Cep70	0.480667	0.0545497	1	0.461517	-0.0545497	1	0		ENSMUSG00000028381	Ugcg	0.456796	0.00867114	1	0.452433	-0.00867114	1	0		ENSMUSG00000110198	Gm45335	0	0.830769	1	0	-0.830769	1	0
ENSMUSG00000021076	Actr10	0.480667	0.0545497	1	0.461517	-0.0545497	1	0		ENSMUSG00000014554	Dguok	0.252563	0.00858351	1	0.248838	-0.00858351	1	0		ENSMUSG00000110023	Gm45505	0	0.830769	1	0	-0.830769	1	0
ENSMUSG00000040731	Eif4h	1.10451	0.0542823	1	1.06374	-0.0542823	1	0		ENSMUSG00000037692	Ahdc1	0.502008	0.00818476	1	0.497676	-0.00818476	1	0		ENSMUSG00000109651	Gm45463	0	0.830769	1	0	-0.830769	1	0
ENSMUSG00000041975	Mettl8	0.218175	0.0542823	1	0.208245	-0.0542823	1	0		ENSMUSG00000103649	Gm37768	0.0982189	0.00777865	1	0.0950109	-0.00777865	1	0		ENSMUSG00000071047	Ces1a	0	0.830769	1	0	-0.830769	1	0
ENSMUSG00000027944	Hax1	0.218175	0.0542823	1	0.208245	-0.0542823	1	0		ENSMUSG00000013629	Cad	0.148108	0.00777865	1	0.144779	-0.00777865	1	0		ENSMUSG00000057400	Ces1c	0	0.830769	1	0	-0.830769	1	0
ENSMUSG00000029063	Nadk	0.218175	0.0542823	1	0.208245	-0.0542823	1	0		ENSMUSG00000007837	Prrg2	0.148108	0.00777865	1	0.144779	-0.00777865	1	0		ENSMUSG00000061959	Ces1e	0	0.830769	1	0	-0.830769	1	0
ENSMUSG00000049092	Gpr137c	0.218175	0.0542823	1	0.208245	-0.0542823	1	0		ENSMUSG00000049091	Sephs2	0.0982189	0.00777865	1	0.0950109	-0.00777865	1	0		ENSMUSG00000031725	Ces1f	0	0.830769	1	0	-0.830769	1	0
ENSMUSG00000067873	Htatsf1	0.620435	0.0540748	1	0.596595	-0.0540748	1	0		ENSMUSG00000079179	Rab10os	0.0982189	0.00777865	1	0.0950109	-0.00777865	1	0		ENSMUSG00000057074	Ces1g	0	0.830769	1	0	-0.830769	1	0
ENSMUSG00000034893	Cog3	0.398851	0.0539606	1	0.382721	-0.0539606	1	0		ENSMUSG00000029426	Scarb2	0.587755	0.00708488	1	0.583639	-0.00708488	1	0		ENSMUSG00000074156	Ces1h	0	0.830769	1	0	-0.830769	1	0
ENSMUSG00000019971	Cep290	0.801112	0.0539606	1	0.771071	-0.0539606	1	0		ENSMUSG00000036299	BC031181	0.487977	0.00694352	1	0.484103	-0.00694352	1	0		ENSMUSG00000110718	Gm45765	0	0.830769	1	0	-0.830769	1	0
ENSMUSG00000053012	Krcc1	0.579527	0.0538383	1	0.557197	-0.0538383	1	0		ENSMUSG00000027357	Crls1	0.19332	0.0067298	1	0.190022	-0.0067298	1	0		ENSMUSG00000110695	Gm45766	0	0.830769	1	0	-0.830769	1	0
ENSMUSG00000017421	Zfp207	1.88517	0.0537341	1	1.81793	-0.0537341	1	0		ENSMUSG00000021760	Gpx8	0.483299	0.00651406	1	0.479579	-0.00651406	1	0		ENSMUSG00000058019	Ces5a	0	0.830769	1	0	-0.830769	1	0
ENSMUSG00000068267	Cenpb	0.177267	0.0535661	1	0.168848	-0.0535661	1	0		ENSMUSG00000026356	Dars	0.628289	0.00648068	1	0.624357	-0.00648068	1	0		ENSMUSG00000110534	Gm45708	0	0.830769	1	0	-0.830769	1	0
ENSMUSG00000038542	Pcid2	0.177267	0.0535661	1	0.168848	-0.0535661	1	0		ENSMUSG00000005481	Ddx39	0.288421	0.00636908	1	0.285033	-0.00636908	1	0		ENSMUSG00000110559	Gm26843	0	0.830769	1	0	-0.830769	1	0
ENSMUSG00000029076	Sdf4	0.719296	0.0535661	1	0.692275	-0.0535661	1	0		ENSMUSG00000056962	Jmjd6	0.143431	0.00636908	1	0.140254	-0.00636908	1	0		ENSMUSG00000110713	Gm30606	0	0.830769	1	0	-0.830769	1	0
ENSMUSG00000032294	Pkm	3.80784	0.0533996	1	3.67525	-0.0533996	1	0		ENSMUSG00000056476	Med12l	0.72339	0.00636908	1	0.719368	-0.00636908	1	0		ENSMUSG00000031757	Mt4	0	0.830769	1	0	-0.830769	1	0
ENSMUSG00000031696	Vps35	0.777249	0.0529566	1	0.748558	-0.0529566	1	0		ENSMUSG00000033102	Cdc14b	0.623612	0.00614424	1	0.619833	-0.00614424	1	0		ENSMUSG00000110524	Gm39228	0	0.830769	1	0	-0.830769	1	0
ENSMUSG00000025925	Terf1	0.736341	0.0527085	1	0.70916	-0.0527085	1	0		ENSMUSG00000043384	Gprasp1	0.573723	0.00600259	1	0.570066	-0.00600259	1	0		ENSMUSG00000110710	C78859	0	0.830769	1	0	-0.830769	1	0
ENSMUSG00000033808	Tmem87a	0.736341	0.0527085	1	0.70916	-0.0527085	1	0		ENSMUSG00000038400	Pmepa1	0.333633	0.00594976	1	0.330276	-0.00594976	1	0		ENSMUSG00000031766	Slc12a3	0	0.830769	1	0	-0.830769	1	0
ENSMUSG00000047824	Pygo2	0.136359	0.0524315	1	0.12945	-0.0524315	1	0		ENSMUSG00000028467	Gba2	0.0935418	0.00563019	1	0.0904866	-0.00563019	1	0		ENSMUSG00000089712	Gm15889	0	0.830769	1	0	-0.830769	1	0
ENSMUSG00000049488	Tmem67	0.136359	0.0524315	1	0.12945	-0.0524315	1	0		ENSMUSG00000004567	Mcoln1	0.0935418	0.00563019	1	0.0904866	-0.00563019	1	0		ENSMUSG00000090105	Gm15890	0	0.830769	1	0	-0.830769	1	0
ENSMUSG00000079084	Ccdc82	0.136359	0.0524315	1	0.12945	-0.0524315	1	0		ENSMUSG00000054792	Klhl18	0.0935418	0.00563019	1	0.0904866	-0.00563019	1	0		ENSMUSG00000097194	9330175E14Rik	0	0.830769	1	0	-0.830769	1	0
ENSMUSG00000020133	2310011J03Rik	0.136359	0.0524315	1	0.12945	-0.0524315	1	0		ENSMUSG00000025239	Limd1	0.473945	0.00563019	1	0.47053	-0.00563019	1	0		ENSMUSG00000074151	Nlrc5	0	0.830769	1	0	-0.830769	1	0
ENSMUSG00000046010	Zfp830	0.136359	0.0524315	1	0.12945	-0.0524315	1	0		ENSMUSG00000005268	Prlr	0.0935418	0.00563019	1	0.0904866	-0.00563019	1	0		ENSMUSG00000031775	Pllp	0	0.830769	1	0	-0.830769	1	0
ENSMUSG00000002326	Gmpr2	0.136359	0.0524315	1	0.12945	-0.0524315	1	0		ENSMUSG00000024941	Scyl1	0.0935418	0.00563019	1	0.0904866	-0.00563019	1	0		ENSMUSG00000031780	Ccl17	0	0.830769	1	0	-0.830769	1	0
ENSMUSG00000027860	Vangl1	0.415896	0.0524315	1	0.399606	-0.0524315	1	0		ENSMUSG00000024758	Rtn3	1.80536	0.00563019	1	1.80068	-0.00563019	1	0		ENSMUSG00000060470	Adgrg3	0.00806442	0.830769	1	0.0045181	-0.830769	1	0
ENSMUSG00000037351	Actr1b	0.276128	0.0524315	1	0.264528	-0.0524315	1	0		ENSMUSG00000037395	Rcor3	0.283744	0.00563019	1	0.280508	-0.00563019	1	0		ENSMUSG00000110428	Gm45812	0	0.830769	1	0	-0.830769	1	0
ENSMUSG00000035064	Eef2k	0.276128	0.0524315	1	0.264528	-0.0524315	1	0		ENSMUSG00000015937	H2afy	1.50602	0.00520399	1	1.50208	-0.00520399	1	0		ENSMUSG00000031789	Cngb1	0	0.830769	1	0	-0.830769	1	0
ENSMUSG00000035139	Secisbp2	0.276128	0.0524315	1	0.264528	-0.0524315	1	0		ENSMUSG00000027281	Slx4ip	0.704682	0.00517529	1	0.701271	-0.00517529	1	0		ENSMUSG00000110427	4933406B17Rik	0	0.830769	1	0	-0.830769	1	0
ENSMUSG00000029246	Ppat	0.374988	0.05189	1	0.360208	-0.05189	1	0		ENSMUSG00000023072	Cep89	0.233855	0.00517529	1	0.230741	-0.00517529	1	0		ENSMUSG00000036598	Ccdc113	0	0.830769	1	0	-0.830769	1	0
ENSMUSG00000028926	Cdk14	1.60904	0.0517962	1	1.5534	-0.0517962	1	0		ENSMUSG00000054716	Zfp771	0.233855	0.00517529	1	0.230741	-0.00517529	1	0		ENSMUSG00000048400	Prss54	0	0.830769	1	0	-0.830769	1	0
ENSMUSG00000037253	Mex3c	0.852246	0.0517132	1	0.821725	-0.0517132	1	0		ENSMUSG00000014498	Ankrd52	0.233855	0.00517529	1	0.230741	-0.00517529	1	0		ENSMUSG00000110447	Gm31518	0	0.830769	1	0	-0.830769	1	0
ENSMUSG00000039246	Lyplal1	0.23522	0.051573	1	0.22513	-0.051573	1	0		ENSMUSG00000024962	Vegfb	0.233855	0.00517529	1	0.230741	-0.00517529	1	0		ENSMUSG00000110623	Gm32005	0	0.830769	1	0	-0.830769	1	0
ENSMUSG00000040857	Erf	0.23522	0.051573	1	0.22513	-0.051573	1	0		ENSMUSG00000031066	Usp11	0.324278	0.0046444	1	0.321227	-0.0046444	1	0		ENSMUSG00000110633	Gm32122	0	0.830769	1	0	-0.830769	1	0
ENSMUSG00000042694	Stn1	0.23522	0.051573	1	0.22513	-0.051573	1	0		ENSMUSG00000004270	Lpcat3	0.36949	0.00447603	1	0.366471	-0.00447603	1	0		ENSMUSG00000110717	1700047G07Rik	0	0.830769	1	0	-0.830769	1	0
ENSMUSG00000025492	Ifitm3	0.57271	0.0513648	1	0.551569	-0.0513648	1	0		ENSMUSG00000036282	Naa30	0.274389	0.00407849	1	0.27146	-0.00407849	1	0		ENSMUSG00000089819	Gm15679	0	0.830769	1	0	-0.830769	1	0
ENSMUSG00000034998	Foxn2	0.334081	0.0512176	1	0.320811	-0.0512176	1	0		ENSMUSG00000006445	Epha2	0.0436529	0.00326317	1	0.040719	-0.00326317	1	0		ENSMUSG00000090116	Gm15680	0	0.830769	1	0	-0.830769	1	0
ENSMUSG00000017843	Ppp2r5c	1.10792	0.0511413	1	1.06937	-0.0511413	1	0		ENSMUSG00000042797	Aqp11	0.0436529	0.00326317	1	0.040719	-0.00326317	1	0		ENSMUSG00000052479	A330008L17Rik	0	0.830769	1	0	-0.830769	1	0
ENSMUSG00000049517	Rps23	11.853	0.0509459	1	11.4648	-0.0509459	1	0		ENSMUSG00000020744	Slc25a19	0.0436529	0.00326317	1	0.040719	-0.00326317	1	0		ENSMUSG00000109769	Gm39232	0	0.830769	1	0	-0.830769	1	0
ENSMUSG00000040383	Aqr	0.531802	0.0509008	1	0.512171	-0.0509008	1	0		ENSMUSG00000115627	Gm41168	0.0436529	0.00326317	1	0.040719	-0.00326317	1	0		ENSMUSG00000109848	Gm45391	0	0.830769	1	0	-0.830769	1	0
ENSMUSG00000028367	Txn1	2.01471	0.0505035	1	1.94738	-0.0505035	1	0		ENSMUSG00000085284	Gm16189	0.0436529	0.00326317	1	0.040719	-0.00326317	1	0		ENSMUSG00000109701	Gm32531	0	0.830769	1	0	-0.830769	1	0
ENSMUSG00000036352	Ubac1	0.293173	0.0503601	1	0.281413	-0.0503601	1	0		ENSMUSG00000002010	Idh3g	0.269712	0.00326317	1	0.266935	-0.00326317	1	0		ENSMUSG00000110340	1600027J07Rik	0	0.830769	1	0	-0.830769	1	0
ENSMUSG00000021224	Numb	1.4795	0.0503601	1	1.42958	-0.0503601	1	0		ENSMUSG00000031256	Cstf2	0.269712	0.00326317	1	0.266935	-0.00326317	1	0		ENSMUSG00000109699	Gm45277	0	0.830769	1	0	-0.830769	1	0
ENSMUSG00000035772	Mrps2	0.0954516	0.0503601	1	0.0900521	-0.0503601	1	0		ENSMUSG00000040550	Otud6b	0.179289	0.00326317	1	0.176449	-0.00326317	1	0		ENSMUSG00000110336	4933400L20Rik	0	0.830769	1	0	-0.830769	1	0
ENSMUSG00000025757	Hspa4l	0.0954516	0.0503601	1	0.0900521	-0.0503601	1	0		ENSMUSG00000045100	Slc25a26	0.2245	0.00326317	1	0.221692	-0.00326317	1	0		ENSMUSG00000110053	Gm29682	0	0.830769	1	0	-0.830769	1	0
ENSMUSG00000061882	Ccdc62	0.0954516	0.0503601	1	0.0900521	-0.0503601	1	0		ENSMUSG00000020472	Zkscan17	0.134077	0.00326317	1	0.131206	-0.00326317	1	0		ENSMUSG00000074128	Gm10631	0	0.830769	1	0	-0.830769	1	0
ENSMUSG00000020918	Kat2a	0.0954516	0.0503601	1	0.0900521	-0.0503601	1	0		ENSMUSG00000016940	Kctd2	0.0888647	0.00326317	1	0.0859623	-0.00326317	1	0		ENSMUSG00000110674	Gm45892	0	0.830769	1	0	-0.830769	1	0
ENSMUSG00000004054	Map3k11	0.0954516	0.0503601	1	0.0900521	-0.0503601	1	0		ENSMUSG00000001229	Dpp9	0.134077	0.00326317	1	0.131206	-0.00326317	1	0		ENSMUSG00000074127	Cmtm2a	0	0.830769	1	0	-0.830769	1	0
ENSMUSG00000003813	Rad23a	0.194312	0.0503601	1	0.185732	-0.0503601	1	0		ENSMUSG00000074088	Snrnp40	0.491095	0.0028067	1	0.488628	-0.0028067	1	0		ENSMUSG00000110430	Cmtm1	0	0.830769	1	0	-0.830769	1	0
ENSMUSG00000020109	Dnajb12	0.194312	0.0503601	1	0.185732	-0.0503601	1	0		ENSMUSG00000021917	Spcs1	0.657911	0.00189957	1	0.656028	-0.00189957	1	0		ENSMUSG00000035785	Cmtm2b	0	0.830769	1	0	-0.830769	1	0
ENSMUSG00000018040	Rrp7a	0.194312	0.0503601	1	0.185732	-0.0503601	1	0		ENSMUSG00000045576	St7l	0.567487	0.001683	1	0.565541	-0.001683	1	0		ENSMUSG00000110486	Gm45877	0	0.830769	1	0	-0.830769	1	0
ENSMUSG00000059119	Nap1l4	1.04315	0.0500837	1	1.00746	-0.0500837	1	0		ENSMUSG00000025935	Tram1	0.784192	0.0015467	1	0.782709	-0.0015467	1	0		ENSMUSG00000031883	Car7	0	0.830769	1	0	-0.830769	1	0
ENSMUSG00000002748	Baz1b	1.85108	0.0498922	1	1.78979	-0.0498922	1	0		ENSMUSG00000040124	Gorab	0.1294	0.0015467	1	0.126681	-0.0015467	1	0		ENSMUSG00000110607	Gm45843	0	0.830769	1	0	-0.830769	1	0
ENSMUSG00000022841	Ap2m1	0.606799	0.0494122	1	0.585339	-0.0494122	1	0		ENSMUSG00000029464	Gpn3	0.1294	0.0015467	1	0.126681	-0.0015467	1	0		ENSMUSG00000110652	Gm33023	0	0.830769	1	0	-0.830769	1	0
ENSMUSG00000032062	2310030G06Rik	0.252265	0.049229	1	0.242015	-0.049229	1	0		ENSMUSG00000014550	Rbsn	0.1294	0.0015467	1	0.126681	-0.0015467	1	0		ENSMUSG00000023737	1700082M22Rik	0	0.830769	1	0	-0.830769	1	0
ENSMUSG00000038429	Usp5	0.409078	0.0489581	1	0.393978	-0.0489581	1	0		ENSMUSG00000033624	Pdpr	0.1294	0.0015467	1	0.126681	-0.0015467	1	0		ENSMUSG00000069925	4932416K20Rik	0	0.830769	1	0	-0.830769	1	0
ENSMUSG00000002660	Clpp	0.565892	0.0488364	1	0.545941	-0.0488364	1	0		ENSMUSG00000101892	9130401M01Rik	0.1294	0.0015467	1	0.126681	-0.0015467	1	0		ENSMUSG00000050097	Ces2b	0	0.830769	1	0	-0.830769	1	0
ENSMUSG00000074182	Znhit6	0.310218	0.0485164	1	0.298298	-0.0485164	1	0		ENSMUSG00000040560	Wdr7	0.346105	0.00132363	1	0.343849	-0.00132363	1	0		ENSMUSG00000031886	Ces2e	0	0.830769	1	0	-0.830769	1	0
ENSMUSG00000061607	Mdc1	0.310218	0.0485164	1	0.298298	-0.0485164	1	0		ENSMUSG00000026926	Pmpca	0.215146	0.00118885	1	0.212643	-0.00118885	1	0		ENSMUSG00000062826	Ces2f	0	0.830769	1	0	-0.830769	1	0
ENSMUSG00000032185	Carm1	0.467031	0.0485164	1	0.45026	-0.0485164	1	0		ENSMUSG00000028639	Ybx1	2.80158	0.00093812	1	2.80508	-0.00093812	1	0		ENSMUSG00000031877	Ces2g	0	0.830769	1	0	-0.830769	1	0
ENSMUSG00000031060	Rbm10	0.467031	0.0485164	1	0.45026	-0.0485164	1	0		ENSMUSG00000041859	Mcm3	0.427174	0.000642473	1	0.425287	-0.000642473	1	0		ENSMUSG00000091813	Ces2h	0	0.830769	1	0	-0.830769	1	0
ENSMUSG00000036285	Noa1	0.153404	0.0485164	1	0.146335	-0.0485164	1	0		ENSMUSG00000026203	Dnajb2	0.0841877	0.000642473	1	0.0814379	-0.000642473	1	0		ENSMUSG00000069922	Ces3a	0	0.830769	1	0	-0.830769	1	0
ENSMUSG00000029703	Lrwd1	0.153404	0.0485164	1	0.146335	-0.0485164	1	0		ENSMUSG00000037190	Cyb561d2	0.0841877	0.000642473	1	0.0814379	-0.000642473	1	0		ENSMUSG00000060560	Ces4a	0	0.830769	1	0	-0.830769	1	0
ENSMUSG00000059897	Zfp930	0.153404	0.0485164	1	0.146335	-0.0485164	1	0		ENSMUSG00000045503	Sys1	0.467709	0.000390232	1	0.466006	-0.000390232	1	0		ENSMUSG00000099465	Gm3830	0	0.830769	1	0	-0.830769	1	0
ENSMUSG00000034748	Sirt6	0.153404	0.0485164	1	0.146335	-0.0485164	1	0		ENSMUSG00000063015	Ccni	0.679737	0.000295003	1	0.678649	-0.000295003	1	0		ENSMUSG00000069920	B3gnt9	0.00806442	0.830769	1	0.0045181	-0.830769	1	0
ENSMUSG00000014767	Tbp	0.153404	0.0485164	1	0.146335	-0.0485164	1	0		ENSMUSG00000041926	Rnpep	0.296216	0.000244982	1	0.294081	-0.000244982	1	0		ENSMUSG00000033313	Fbxl8	0	0.830769	1	0	-0.830769	1	0
ENSMUSG00000038369	Ncoa6	0.797703	0.0478345	1	0.771071	-0.0478345	1	0		ENSMUSG00000031314	Taf1	0.593991	0.000244982	1	0.592687	-0.000244982	1	0		ENSMUSG00000033249	Hsf4	0	0.830769	1	0	-0.830769	1	0
ENSMUSG00000028018	Gstcd	0.698842	0.0474793	1	0.675391	-0.0474793	1	0		ENSMUSG00000031533	Mrps31	0.210469	8.42627e-05	1	0.208119	-8.42627e-05	1	0		ENSMUSG00000110611	Gm20163	0	0.830769	1	0	-0.830769	1	0
ENSMUSG00000025868	Higd2a	0.484076	0.0473959	1	0.467145	-0.0473959	1	0		ENSMUSG00000029319	Coq2	0.463032	-0.000121734	1	0.461482	0.000121734	1	0		ENSMUSG00000043251	Exoc3l	0	0.830769	1	0	-0.830769	1	0
ENSMUSG00000034557	Zfyve9	1.02951	0.0472825	1	0.996201	-0.0472825	1	0		ENSMUSG00000038214	Bend3	0.124722	-0.000294646	1	0.122157	0.000294646	1	0		ENSMUSG00000014782	Plekhg4	0	0.830769	1	0	-0.830769	1	0
ENSMUSG00000046836	Brox	0.26931	0.0471812	1	0.2589	-0.0471812	1	0		ENSMUSG00000049823	Zbtb12	0.124722	-0.000294646	1	0.122157	0.000294646	1	0		ENSMUSG00000051648	Kctd19	0	0.830769	1	0	-0.830769	1	0
ENSMUSG00000001909	Trmt1	0.26931	0.0471812	1	0.2589	-0.0471812	1	0		ENSMUSG00000006191	Cdkal1	1.1303	-0.000507543	1	1.13108	0.000507543	1	0		ENSMUSG00000054320	Lrrc36	0	0.830769	1	0	-0.830769	1	0
ENSMUSG00000084786	Ubl5	0.930653	0.0469572	1	0.900521	-0.0469572	1	0		ENSMUSG00000035799	Twist1	0.291539	-0.000568688	1	0.289557	0.000568688	1	0		ENSMUSG00000013158	4933405L10Rik	0	0.830769	1	0	-0.830769	1	0
ENSMUSG00000032872	Cyb5r4	0.327263	0.0468648	1	0.315182	-0.0468648	1	0		ENSMUSG00000039117	Taf4	0.165257	-0.000776106	1	0.162876	0.000776106	1	0		ENSMUSG00000044287	Nrn1l	0	0.830769	1	0	-0.830769	1	0
ENSMUSG00000037822	Smim14	0.385215	0.0466428	1	0.371465	-0.0466428	1	0		ENSMUSG00000033712	Ccar2	0.165257	-0.000776106	1	0.162876	0.000776106	1	0		ENSMUSG00000110457	Gm45752	0	0.830769	1	0	-0.830769	1	0
ENSMUSG00000033373	Fntb	0.443168	0.0464784	1	0.427747	-0.0464784	1	0		ENSMUSG00000032965	Ift57	0.165257	-0.000776106	1	0.162876	0.000776106	1	0		ENSMUSG00000031898	Dpep3	0	0.830769	1	0	-0.830769	1	0
ENSMUSG00000041040	Fam117b	0.501121	0.0463518	1	0.48403	-0.0463518	1	0		ENSMUSG00000019883	Echdc1	0.246327	-0.00126649	1	0.244314	0.00126649	1	0		ENSMUSG00000053687	Dpep2	0	0.830769	1	0	-0.830769	1	0
ENSMUSG00000001441	Npepps	2.36243	0.0462085	1	2.2907	-0.0462085	1	0		ENSMUSG00000010277	2610507B11Rik	0.534747	-0.00134274	1	0.533871	0.00134274	1	0		ENSMUSG00000031906	Smpd3	0.00806442	0.830769	1	0.0045181	-0.830769	1	0
ENSMUSG00000027193	Api5	0.790885	0.045996	1	0.765443	-0.045996	1	0		ENSMUSG00000030588	Yif1b	0.327396	-0.0015151	1	0.325752	0.0015151	1	0		ENSMUSG00000074113	Gm10629	0	0.830769	1	0	-0.830769	1	0
ENSMUSG00000061689	Dlgap4	1.0227	0.0458561	1	0.990573	-0.0458561	1	0		ENSMUSG00000060227	Casc4	0.696887	-0.00155921	1	0.696747	0.00155921	1	0		ENSMUSG00000099139	1110028F18Rik	0	0.830769	1	0	-0.830769	1	0
ENSMUSG00000102009	4933400F21Rik	0.0545438	0.0453767	1	0.0506543	-0.0453767	1	0		ENSMUSG00000019878	Hsf2	0.408466	-0.00166538	1	0.40719	0.00166538	1	0		ENSMUSG00000117748	Gm50241	0	0.830769	1	0	-0.830769	1	0
ENSMUSG00000055184	Fam72a	0.0545438	0.0453767	1	0.0506543	-0.0453767	1	0		ENSMUSG00000045071	E130308A19Rik	0.899561	-0.00172023	1	0.900342	0.00172023	1	0		ENSMUSG00000078931	Pdf	0.00806442	0.830769	1	0.0045181	-0.830769	1	0
ENSMUSG00000074890	Lcmt2	0.0545438	0.0453767	1	0.0506543	-0.0453767	1	0		ENSMUSG00000024991	Eif3a	2.86394	-0.00175163	1	2.87295	0.00175163	1	0		ENSMUSG00000031919	Tmed6	0	0.830769	1	0	-0.830769	1	0
ENSMUSG00000051517	Arhgef39	0.0545438	0.0453767	1	0.0506543	-0.0453767	1	0		ENSMUSG00000025240	Sacm1l	0.53007	-0.00180485	1	0.529347	0.00180485	1	0		ENSMUSG00000109868	Gm39244	0	0.830769	1	0	-0.830769	1	0
ENSMUSG00000028687	Mutyh	0.0545438	0.0453767	1	0.0506543	-0.0453767	1	0		ENSMUSG00000004018	Fancl	0.525393	-0.00227501	1	0.524822	0.00227501	1	0		ENSMUSG00000031727	Pmfbp1	0	0.830769	1	0	-0.830769	1	0
ENSMUSG00000085352	Gm4128	0.0545438	0.0453767	1	0.0506543	-0.0453767	1	0		ENSMUSG00000026049	Tex30	0.16058	-0.00227501	1	0.158352	0.00227501	1	0		ENSMUSG00000031722	Hp	0	0.830769	1	0	-0.830769	1	0
ENSMUSG00000029449	Rhof	0.0545438	0.0453767	1	0.0506543	-0.0453767	1	0		ENSMUSG00000026942	Traf2	0.0795106	-0.00227501	1	0.0769136	0.00227501	1	0		ENSMUSG00000085678	Gm16349	0	0.830769	1	0	-0.830769	1	0
ENSMUSG00000074282	Zfp94	0.0545438	0.0453767	1	0.0506543	-0.0453767	1	0		ENSMUSG00000033256	Shf	0.120045	-0.00227501	1	0.117633	0.00227501	1	0		ENSMUSG00000001670	Tat	0	0.830769	1	0	-0.830769	1	0
ENSMUSG00000030598	Fbxo17	0.0545438	0.0453767	1	0.0506543	-0.0453767	1	0		ENSMUSG00000028295	Smim8	0.120045	-0.00227501	1	0.117633	0.00227501	1	0		ENSMUSG00000035930	Chst4	0	0.830769	1	0	-0.830769	1	0
ENSMUSG00000041775	Mapk1ip1	0.0545438	0.0453767	1	0.0506543	-0.0453767	1	0		ENSMUSG00000029119	Man2b2	0.0389758	-0.00227501	1	0.0361946	0.00227501	1	0		ENSMUSG00000110507	8030455M16Rik	0	0.830769	1	0	-0.830769	1	0
ENSMUSG00000031808	Slc27a1	0.0545438	0.0453767	1	0.0506543	-0.0453767	1	0		ENSMUSG00000029547	Ints1	0.16058	-0.00227501	1	0.158352	0.00227501	1	0		ENSMUSG00000095941	Tle7	0	0.830769	1	0	-0.830769	1	0
ENSMUSG00000051238	Swsap1	0.0545438	0.0453767	1	0.0506543	-0.0453767	1	0		ENSMUSG00000110830	Gm46218	0.16058	-0.00227501	1	0.158352	0.00227501	1	0		ENSMUSG00000097409	Gm26832	0	0.830769	1	0	-0.830769	1	0
ENSMUSG00000114319	Gm47509	0.0545438	0.0453767	1	0.0506543	-0.0453767	1	0		ENSMUSG00000060181	Slc35e3	0.0795106	-0.00227501	1	0.0769136	0.00227501	1	0		ENSMUSG00000090039	Gm15894	0	0.830769	1	0	-0.830769	1	0
ENSMUSG00000046380	Jrk	0.0545438	0.0453767	1	0.0506543	-0.0453767	1	0		ENSMUSG00000036188	Ankmy2	0.201115	-0.00227501	1	0.199071	0.00227501	1	0		ENSMUSG00000085068	Gm15895	0	0.830769	1	0	-0.830769	1	0
ENSMUSG00000091165	Gm17036	0.0545438	0.0453767	1	0.0506543	-0.0453767	1	0		ENSMUSG00000012429	Mplkip	0.282185	-0.00227501	1	0.280508	0.00227501	1	0		ENSMUSG00000012519	Mlkl	0	0.830769	1	0	-0.830769	1	0
ENSMUSG00000024566	Atp9b	1.27155	0.0453767	1	1.23259	-0.0453767	1	0		ENSMUSG00000098557	Kctd12	0.0389758	-0.00227501	1	0.0361946	0.00227501	1	0		ENSMUSG00000098075	Gm26994	0	0.830769	1	0	-0.830769	1	0
ENSMUSG00000028807	Zbtb8a	0.112497	0.0453767	1	0.106937	-0.0453767	1	0		ENSMUSG00000024308	Tapbp	0.0795106	-0.00227501	1	0.0769136	0.00227501	1	0		ENSMUSG00000110541	Gm10280	0	0.830769	1	0	-0.830769	1	0
ENSMUSG00000066640	Fbxl18	0.112497	0.0453767	1	0.106937	-0.0453767	1	0		ENSMUSG00000000001	Gnai3	0.763925	-0.00260145	1	0.764612	0.00260145	1	0		ENSMUSG00000033409	Syce1l	0	0.830769	1	0	-0.830769	1	0
ENSMUSG00000025470	Zfp511	0.112497	0.0453767	1	0.106937	-0.0453767	1	0		ENSMUSG00000008301	Phax	0.358577	-0.00296878	1	0.357422	0.00296878	1	0		ENSMUSG00000110582	Gm30052	0	0.830769	1	0	-0.830769	1	0
ENSMUSG00000034587	8430429K09Rik	0.112497	0.0453767	1	0.106937	-0.0453767	1	0		ENSMUSG00000022681	Ntan1	0.236973	-0.00332234	1	0.235265	0.00332234	1	0		ENSMUSG00000084848	4933408N05Rik	0	0.830769	1	0	-0.830769	1	0
ENSMUSG00000038206	Fbxo8	0.228402	0.0453767	1	0.219502	-0.0453767	1	0		ENSMUSG00000041645	Ddx24	0.673501	-0.0033852	1	0.674125	0.0033852	1	0		ENSMUSG00000008874	Clec3a	0	0.830769	1	0	-0.830769	1	0
ENSMUSG00000040354	Mars	0.228402	0.0453767	1	0.219502	-0.0453767	1	0		ENSMUSG00000063889	Crem	0.196438	-0.00353666	1	0.194546	0.00353666	1	0		ENSMUSG00000089723	Gm16117	0	0.830769	1	0	-0.830769	1	0
ENSMUSG00000029461	Fam168a	1.2886	0.0449961	1	1.24947	-0.0449961	1	0		ENSMUSG00000025786	Zdhhc3	0.3539	-0.00368046	1	0.352898	0.00368046	1	0		ENSMUSG00000089797	Gm16118	0	0.830769	1	0	-0.830769	1	0
ENSMUSG00000062866	Phactr2	0.824974	0.0447831	1	0.799212	-0.0447831	1	0		ENSMUSG00000033444	Specc1l	0.785751	-0.00386126	1	0.787233	0.00386126	1	0		ENSMUSG00000110592	4930488N15Rik	0	0.830769	1	0	-0.830769	1	0
ENSMUSG00000061859	Patj	2.01812	0.044647	1	1.95863	-0.044647	1	0		ENSMUSG00000019777	Hdac2	0.745217	-0.00394731	1	0.746514	0.00394731	1	0		ENSMUSG00000086717	Gm15655	0	0.830769	1	0	-0.830769	1	0
ENSMUSG00000014769	Psmb1	1.72836	0.044525	1	1.67722	-0.044525	1	0		ENSMUSG00000026490	Cdc42bpa	1.37039	-0.00409545	1	1.3754	0.00409545	1	0		ENSMUSG00000110620	Gm45733	0	0.830769	1	0	-0.830769	1	0
ENSMUSG00000047126	Cltc	1.61245	0.0444639	1	1.56465	-0.0444639	1	0		ENSMUSG00000024091	Vapa	0.938536	-0.00413467	1	0.941061	0.00413467	1	0		ENSMUSG00000110476	4930422C21Rik	0	0.830769	1	0	-0.830769	1	0
ENSMUSG00000029012	Orc5	0.477258	0.0443539	1	0.461517	-0.0443539	1	0		ENSMUSG00000034024	Cct2	1.13186	-0.0042581	1	1.13561	0.0042581	1	0		ENSMUSG00000034467	Dynlrb2	0	0.830769	1	0	-0.830769	1	0
ENSMUSG00000040374	Pex2	0.419305	0.0442137	1	0.405234	-0.0442137	1	0		ENSMUSG00000051355	Commd1	0.583077	-0.00441075	1	0.583639	0.00441075	1	0		ENSMUSG00000085688	Gm15395	0	0.830769	1	0	-0.830769	1	0
ENSMUSG00000030588	Yif1b	0.419305	0.0442137	1	0.405234	-0.0442137	1	0		ENSMUSG00000045867	Cradd	0.461473	-0.00497113	1	0.461482	0.00497113	1	0		ENSMUSG00000031845	Bco1	0	0.830769	1	0	-0.830769	1	0
ENSMUSG00000064341	mt-Nd1	69.4819	0.0440538	1	67.5391	-0.0440538	1	0		ENSMUSG00000003068	Stk11	0.268153	-0.00505209	1	0.266935	0.00505209	1	0		ENSMUSG00000110459	Gm31717	0	0.830769	1	0	-0.830769	1	0
ENSMUSG00000021391	Cenpp	0.859064	0.043667	1	0.832982	-0.043667	1	0		ENSMUSG00000068039	Tcp1	1.30647	-0.00513807	1	1.31206	0.00513807	1	0		ENSMUSG00000110151	Gm38416	0	0.830769	1	0	-0.830769	1	0
ENSMUSG00000042737	Dpm3	0.245447	0.0434018	1	0.236387	-0.0434018	1	0		ENSMUSG00000024896	Minpp1	0.344546	-0.0051604	1	0.343849	0.0051604	1	0		ENSMUSG00000110494	Gm31774	0	0.830769	1	0	-0.830769	1	0
ENSMUSG00000021967	Mrpl57	0.378397	0.0428028	1	0.365837	-0.0428028	1	0		ENSMUSG00000049339	Retreg2	0.227618	-0.00554272	1	0.226216	0.00554272	1	0		ENSMUSG00000110548	Gm45721	0	0.830769	1	0	-0.830769	1	0
ENSMUSG00000068130	Zfp442	0.187494	0.0428028	1	0.180104	-0.0428028	1	0		ENSMUSG00000063659	Zbtb18	0.0748335	-0.00554272	1	0.0723893	0.00554272	1	0		ENSMUSG00000110667	Gm45720	0	0.830769	1	0	-0.830769	1	0
ENSMUSG00000030611	Mrps11	0.187494	0.0428028	1	0.180104	-0.0428028	1	0		ENSMUSG00000028617	Lrrc42	0.304011	-0.00554272	1	0.30313	0.00554272	1	0		ENSMUSG00000110470	Gm45723	0	0.830769	1	0	-0.830769	1	0
ENSMUSG00000030816	Rnf40	0.187494	0.0428028	1	0.180104	-0.0428028	1	0		ENSMUSG00000063800	Prpf38a	0.304011	-0.00554272	1	0.30313	0.00554272	1	0		ENSMUSG00000034224	Slc38a8	0	0.830769	1	0	-0.830769	1	0
ENSMUSG00000010406	Mrpl52	0.893154	0.0426366	1	0.866751	-0.0426366	1	0		ENSMUSG00000050786	Ccdc126	0.0748335	-0.00554272	1	0.0723893	0.00554272	1	0		ENSMUSG00000031831	Dnaaf1	0	0.830769	1	0	-0.830769	1	0
ENSMUSG00000022020	Naa16	0.835201	0.0424474	1	0.810469	-0.0424474	1	0		ENSMUSG00000096433	Zfp994	0.0748335	-0.00554272	1	0.0723893	0.00554272	1	0		ENSMUSG00000024266	Adad2	0	0.830769	1	0	-0.830769	1	0
ENSMUSG00000023764	Sfi1	0.320445	0.0423427	1	0.309554	-0.0423427	1	0		ENSMUSG00000024056	Ndc80	0.304011	-0.00554272	1	0.30313	0.00554272	1	0		ENSMUSG00000045246	Kcng4	0	0.830769	1	0	-0.830769	1	0
ENSMUSG00000024590	Lmnb1	2.81241	0.042062	1	2.73533	-0.042062	1	0		ENSMUSG00000024947	Men1	0.151226	-0.00554272	1	0.149303	0.00554272	1	0		ENSMUSG00000110453	Gm32352	0	0.830769	1	0	-0.830769	1	0
ENSMUSG00000027405	Nop56	1.06019	0.0416822	1	1.02997	-0.0416822	1	0		ENSMUSG00000028249	Sdcbp	0.339869	-0.00593018	1	0.339325	0.00593018	1	0		ENSMUSG00000089776	Gm15684	0	0.830769	1	0	-0.830769	1	0
