## Supplemental tables for "Decoding the Spatial and Epigenetic Logic of Early Skin Development" (part 56 of 67)

### Sheet: Table 9 (continued)
Local Null vs Epithelial Subclusters
ENSMUSG00000026520	Pycr2	0.129541	0.0416822	1	0.123822	-0.0416822	1	0		ENSMUSG00000017615	Tnfaip1	0.263476	-0.00604184	1	0.262411	0.00604184	1	0		ENSMUSG00000089742	Gm15898	0	0.830769	1	0	-0.830769	1	0
ENSMUSG00000022323	Rida	0.129541	0.0416822	1	0.123822	-0.0416822	1	0		ENSMUSG00000030104	Edem1	0.187084	-0.00624391	1	0.185498	0.00624391	1	0		ENSMUSG00000042269	Fam92b	0	0.830769	1	0	-0.830769	1	0
ENSMUSG00000021466	Ptch1	0.262492	0.0416822	1	0.253271	-0.0416822	1	0		ENSMUSG00000034329	Brip1	0.375726	-0.00624391	1	0.375519	0.00624391	1	0		ENSMUSG00000097960	A330074K22Rik	0.00806442	0.830769	1	0.0045181	-0.830769	1	0
ENSMUSG00000052752	Traf7	0.262492	0.0416822	1	0.253271	-0.0416822	1	0		ENSMUSG00000022498	Txndc11	0.375726	-0.00624391	1	0.375519	0.00624391	1	0		ENSMUSG00000097983	Gm26971	0	0.830769	1	0	-0.830769	1	0
ENSMUSG00000030879	Mrpl17	0.60339	0.0413299	1	0.585339	-0.0413299	1	0		ENSMUSG00000034647	Ankrd12	0.600227	-0.00642188	1	0.601736	0.00642188	1	0		ENSMUSG00000097500	Gm26537	0	0.830769	1	0	-0.830769	1	0
ENSMUSG00000041482	Piezo2	0.811338	0.0411574	1	0.787956	-0.0411574	1	0		ENSMUSG00000026496	Parp1	0.712477	-0.00646889	1	0.714844	0.00646889	1	0		ENSMUSG00000097336	Fendrr	0	0.830769	1	0	-0.830769	1	0
ENSMUSG00000039396	Neil3	0.33749	0.0410551	1	0.326439	-0.0410551	1	0		ENSMUSG00000024241	Sos1	0.824727	-0.00650313	1	0.827952	0.00650313	1	0		ENSMUSG00000042812	Foxf1	0	0.830769	1	0	-0.830769	1	0
ENSMUSG00000003731	Kpna6	0.204539	0.0406543	1	0.196989	-0.0406543	1	0		ENSMUSG00000059327	Eda	1.64634	-0.00666632	1	1.6559	0.00666632	1	0		ENSMUSG00000046714	Foxc2	0	0.830769	1	0	-0.830769	1	0
ENSMUSG00000042308	Setd1a	0.204539	0.0406543	1	0.196989	-0.0406543	1	0		ENSMUSG00000042870	Tom1	0.110691	-0.00672092	1	0.108584	0.00672092	1	0		ENSMUSG00000097084	Foxl1	0	0.830769	1	0	-0.830769	1	0
ENSMUSG00000024220	Zfp523	0.204539	0.0406543	1	0.196989	-0.0406543	1	0		ENSMUSG00000018678	Sp2	0.110691	-0.00672092	1	0.108584	0.00672092	1	0		ENSMUSG00000097097	5033426O07Rik	0	0.830769	1	0	-0.830769	1	0
ENSMUSG00000024442	Dele1	0.204539	0.0406543	1	0.196989	-0.0406543	1	0		ENSMUSG00000041623	D11Wsu47e	0.110691	-0.00672092	1	0.108584	0.00672092	1	0		ENSMUSG00000097384	Gm26815	0	0.830769	1	0	-0.830769	1	0
ENSMUSG00000025068	Gsto1	0.204539	0.0406543	1	0.196989	-0.0406543	1	0		ENSMUSG00000027509	Rae1	0.335192	-0.00672092	1	0.3348	0.00672092	1	0		ENSMUSG00000097438	Gm26784	0	0.830769	1	0	-0.830769	1	0
ENSMUSG00000052139	Babam2	0.903381	0.0405037	1	0.878008	-0.0405037	1	0		ENSMUSG00000032640	Chsy1	0.447442	-0.00672092	1	0.447909	0.00672092	1	0		ENSMUSG00000031809	1700018B08Rik	0	0.830769	1	0	-0.830769	1	0
ENSMUSG00000002718	Cse1l	0.695433	0.0404588	1	0.675391	-0.0404588	1	0		ENSMUSG00000041781	Cpsf2	0.335192	-0.00672092	1	0.3348	0.00672092	1	0		ENSMUSG00000098211	Gm27045	0	0.830769	1	0	-0.830769	1	0
ENSMUSG00000020056	Washc3	0.279537	0.0401716	1	0.270156	-0.0401716	1	0		ENSMUSG00000020850	Prpf8	0.9323	-0.00681725	1	0.936536	0.00681725	1	0		ENSMUSG00000110673	Gm45833	0	0.830769	1	0	-0.830769	1	0
ENSMUSG00000070319	Eif3g	0.63748	0.040015	1	0.619108	-0.040015	1	0		ENSMUSG00000029012	Orc5	0.371049	-0.00696235	1	0.370995	0.00696235	1	0		ENSMUSG00000092418	Gm20406	0.00806442	0.830769	1	0.0045181	-0.830769	1	0
ENSMUSG00000038290	Smg6	2.21925	0.0398555	1	2.16125	-0.0398555	1	0		ENSMUSG00000030079	Ruvbl1	0.258799	-0.00706643	1	0.257887	0.00706643	1	0		ENSMUSG00000097812	Gm26812	0	0.830769	1	0	-0.830769	1	0
ENSMUSG00000022193	Psmb5	1.22042	0.0397616	1	1.18756	-0.0397616	1	0		ENSMUSG00000063801	Ap3s2	0.258799	-0.00706643	1	0.257887	0.00706643	1	0		ENSMUSG00000074052	BC048644	0	0.830769	1	0	-0.830769	1	0
ENSMUSG00000026466	Tor1aip1	0.50453	0.0395789	1	0.489658	-0.0395789	1	0		ENSMUSG00000057409	Zfp53	0.258799	-0.00706643	1	0.257887	0.00706643	1	0		ENSMUSG00000025317	Car5a	0	0.830769	1	0	-0.830769	1	0
ENSMUSG00000072501	Phf20l1	2.17834	0.0395276	1	2.12185	-0.0395276	1	0		ENSMUSG00000033918	Parl	0.406907	-0.00716137	1	0.40719	0.00716137	1	0		ENSMUSG00000039079	Trhr2	0	0.830769	1	0	-0.830769	1	0
ENSMUSG00000097321	1700028E10Rik	0.0715887	0.0388339	1	0.0675391	-0.0388339	1	0		ENSMUSG00000027002	Nckap1	1.37195	-0.00717936	1	1.37992	0.00717936	1	0		ENSMUSG00000093682	Gm20681	0	0.830769	1	0	-0.830769	1	0
ENSMUSG00000045140	Pigw	0.0715887	0.0388339	1	0.0675391	-0.0388339	1	0		ENSMUSG00000042507	Elmsan1	0.366372	-0.00769868	1	0.366471	0.00769868	1	0		ENSMUSG00000046108	Il17c	0	0.830769	1	0	-0.830769	1	0
ENSMUSG00000073158	9030624G23Rik	0.0715887	0.0388339	1	0.0675391	-0.0388339	1	0		ENSMUSG00000002881	Nab1	0.182407	-0.00769868	1	0.180973	0.00769868	1	0		ENSMUSG00000006587	Snai3	0.00806442	0.830769	1	0.0045181	-0.830769	1	0
ENSMUSG00000035062	Zc4h2	0.0715887	0.0388339	1	0.0675391	-0.0388339	1	0		ENSMUSG00000038697	Taf5l	0.182407	-0.00769868	1	0.180973	0.00769868	1	0		ENSMUSG00000069867	Pabpn1l	0	0.830769	1	0	-0.830769	1	0
ENSMUSG00000068580	Zfyve19	0.146586	0.0388339	1	0.140706	-0.0388339	1	0		ENSMUSG00000022800	Fyttd1	0.770161	-0.00776977	1	0.77366	0.00776977	1	0		ENSMUSG00000090174	Gm10612	0	0.830769	1	0	-0.830769	1	0
ENSMUSG00000051615	Rap2a	0.146586	0.0388339	1	0.140706	-0.0388339	1	0		ENSMUSG00000003352	Cacnb3	0.218264	-0.00794822	1	0.217168	0.00794822	1	0		ENSMUSG00000110523	C230057M02Rik	0	0.830769	1	0	-0.830769	1	0
ENSMUSG00000025192	Entpd7	0.146586	0.0388339	1	0.140706	-0.0388339	1	0		ENSMUSG00000025178	Pi4k2a	0.218264	-0.00794822	1	0.217168	0.00794822	1	0		ENSMUSG00000110682	A530010L16Rik	0	0.830769	1	0	-0.830769	1	0
ENSMUSG00000032040	Dcps	0.296582	0.0388339	1	0.287041	-0.0388339	1	0		ENSMUSG00000041147	Brca2	0.473945	-0.00804475	1	0.475055	0.00804475	1	0		ENSMUSG00000110716	Gm39271	0	0.830769	1	0	-0.830769	1	0
ENSMUSG00000028419	Chmp5	0.446577	0.0388339	1	0.433376	-0.0388339	1	0		ENSMUSG00000029064	Gnb1	2.01115	-0.00908808	1	2.0269	0.00908808	1	0		ENSMUSG00000034796	Cpne7	0	0.830769	1	0	-0.830769	1	0
ENSMUSG00000006526	Stimate	0.446577	0.0388339	1	0.433376	-0.0388339	1	0		ENSMUSG00000056155	Nanos3	0.0701564	-0.00922777	1	0.0678649	0.00922777	1	0		ENSMUSG00000019278	Dpep1	0	0.830769	1	0	-0.830769	1	0
ENSMUSG00000078578	Ube2d3	1.87153	0.0388339	1	1.82355	-0.0388339	1	0		ENSMUSG00000031661	Nkd1	0.0701564	-0.00922777	1	0.0678649	0.00922777	1	0		ENSMUSG00000097637	4933417D19Rik	0	0.830769	1	0	-0.830769	1	0
ENSMUSG00000002948	Map2k7	0.221584	0.0388339	1	0.213874	-0.0388339	1	0		ENSMUSG00000025232	Hexa	0.141872	-0.00922777	1	0.140254	0.00922777	1	0		ENSMUSG00000074037	Mc1r	0	0.830769	1	0	-0.830769	1	0
ENSMUSG00000022833	Ccdc14	0.221584	0.0388339	1	0.213874	-0.0388339	1	0		ENSMUSG00000020801	Med31	0.141872	-0.00922777	1	0.140254	0.00922777	1	0		ENSMUSG00000110467	Gm45781	0	0.830769	1	0	-0.830769	1	0
ENSMUSG00000039414	Heatr5b	0.221584	0.0388339	1	0.213874	-0.0388339	1	0		ENSMUSG00000072761	Gm6712	0.141872	-0.00922777	1	0.140254	0.00922777	1	0		ENSMUSG00000110599	6030466F02Rik	0	0.830769	1	0	-0.830769	1	0
ENSMUSG00000025050	Pcgf6	0.221584	0.0388339	1	0.213874	-0.0388339	1	0		ENSMUSG00000067931	Zfp948	0.141872	-0.00922777	1	0.140254	0.00922777	1	0		ENSMUSG00000097203	4732419C18Rik	0	0.830769	1	0	-0.830769	1	0
ENSMUSG00000039456	Morc3	0.463622	0.0380241	1	0.45026	-0.0380241	1	0		ENSMUSG00000024082	Ndufaf7	0.141872	-0.00922777	1	0.140254	0.00922777	1	0		ENSMUSG00000110684	Gm45866	0	0.830769	1	0	-0.830769	1	0
ENSMUSG00000033392	Clasp2	0.930653	0.0380241	1	0.906149	-0.0380241	1	0		ENSMUSG00000000134	Tfe3	0.0701564	-0.00922777	1	0.0678649	0.00922777	1	0		ENSMUSG00000085030	2810455O05Rik	0.00806442	0.830769	1	0.0045181	-0.830769	1	0
ENSMUSG00000039615	Stub1	0.930653	0.0380241	1	0.906149	-0.0380241	1	0		ENSMUSG00000050394	Armcx6	0.141872	-0.00922777	1	0.140254	0.00922777	1	0		ENSMUSG00000110547	Gm29773	0	0.830769	1	0	-0.830769	1	0
ENSMUSG00000046352	Gjb2	2.10675	0.0379377	1	2.05431	-0.0379377	1	0		ENSMUSG00000117869	Snhg4	0.177729	-0.00922777	1	0.176449	0.00922777	1	0		ENSMUSG00000089745	1810008B01Rik	0	0.830769	1	0	-0.830769	1	0
ENSMUSG00000023977	Ubr2	0.70566	0.0377672	1	0.686647	-0.0377672	1	0		ENSMUSG00000025742	Prps2	0.177729	-0.00922777	1	0.176449	0.00922777	1	0		ENSMUSG00000031980	Agt	0	0.830769	1	0	-0.830769	1	0
ENSMUSG00000057113	Npm1	9.9031	0.0373071	1	9.66934	-0.0373071	1	0		ENSMUSG00000040473	Cfap69	0.0342987	-0.00922777	1	0.0316703	0.00922777	1	0		ENSMUSG00000031981	Capn9	0	0.830769	1	0	-0.830769	1	0
ENSMUSG00000034160	Ogt	2.26698	0.0371685	1	2.2119	-0.0371685	1	0		ENSMUSG00000006019	Dhx34	0.0342987	-0.00922777	1	0.0316703	0.00922777	1	0		ENSMUSG00000036913	Trim67	0	0.830769	1	0	-0.830769	1	0
ENSMUSG00000109865	Hspa14	0.405669	0.0369855	1	0.393978	-0.0369855	1	0		ENSMUSG00000052675	Zfp112	0.0342987	-0.00922777	1	0.0316703	0.00922777	1	0		ENSMUSG00000110706	Gm45709	0	0.830769	1	0	-0.830769	1	0
ENSMUSG00000072235	Tuba1a	2.6181	0.036959	1	2.55523	-0.036959	1	0		ENSMUSG00000086770	Gm15351	0.0342987	-0.00922777	1	0.0316703	0.00922777	1	0		ENSMUSG00000086694	Gm16237	0	0.830769	1	0	-0.830769	1	0
ENSMUSG00000025261	Huwe1	3.3783	0.0368216	1	3.29816	-0.0368216	1	0		ENSMUSG00000038112	AW551984	0.0342987	-0.00922777	1	0.0316703	0.00922777	1	0		ENSMUSG00000110629	4930567H12Rik	0	0.830769	1	0	-0.830769	1	0
ENSMUSG00000048410	Zfp407	1.66699	0.0365708	1	1.62657	-0.0365708	1	0		ENSMUSG00000021483	Cdk20	0.0342987	-0.00922777	1	0.0316703	0.00922777	1	0		ENSMUSG00000100812	A730098A19Rik	0	0.830769	1	0	-0.830769	1	0
ENSMUSG00000037600	Kdf1	0.163631	0.0365708	1	0.157591	-0.0365708	1	0		ENSMUSG00000079546	Gm11146	0.0342987	-0.00922777	1	0.0316703	0.00922777	1	0		ENSMUSG00000057060	Slc35f3	0	0.830769	1	0	-0.830769	1	0
ENSMUSG00000029464	Gpn3	0.163631	0.0365708	1	0.157591	-0.0365708	1	0		ENSMUSG00000117175	Gm20098	0.0342987	-0.00922777	1	0.0316703	0.00922777	1	0		ENSMUSG00000110626	Gm45805	0	0.830769	1	0	-0.830769	1	0
ENSMUSG00000078427	Sarnp	1.34996	0.0363202	1	1.31701	-0.0363202	1	0		ENSMUSG00000029086	Prom1	0.495772	-0.00979298	1	0.497676	0.00979298	1	0		ENSMUSG00000110498	A630001O12Rik	0	0.830769	1	0	-0.830769	1	0
ENSMUSG00000026439	Rbbp5	0.255674	0.0359164	1	0.247643	-0.0359164	1	0		ENSMUSG00000014867	Surf4	0.459914	-0.00983689	1	0.461482	0.00983689	1	0		ENSMUSG00000056018	Ccdc7b	0	0.830769	1	0	-0.830769	1	0
ENSMUSG00000002768	Mea1	0.255674	0.0359164	1	0.247643	-0.0359164	1	0		ENSMUSG00000040021	Lats1	0.424056	-0.00988819	1	0.425287	0.00988819	1	0		ENSMUSG00000078840	Gm10999	0	0.830769	1	0	-0.830769	1	0
ENSMUSG00000022336	Eif3e	1.55109	0.0359164	1	1.514	-0.0359164	1	0		ENSMUSG00000020696	Rffl	0.316483	-0.0101115	1	0.316703	0.0101115	1	0		ENSMUSG00000091028	Gm10722	0	0.830769	1	0	-0.830769	1	0
ENSMUSG00000001891	Ugp2	0.514757	0.0359164	1	0.500915	-0.0359164	1	0		ENSMUSG00000027067	Ssrp1	0.880852	-0.0101833	1	0.886769	0.0101833	1	0		ENSMUSG00000096385	Gm11168	0	0.830769	1	0	-0.830769	1	0
ENSMUSG00000047843	Bri3	1.03292	0.0359164	1	1.00746	-0.0359164	1	0		ENSMUSG00000041168	Lonp1	0.280626	-0.0102238	1	0.280508	0.0102238	1	0		ENSMUSG00000096519	Gm10721	0	0.830769	1	0	-0.830769	1	0
ENSMUSG00000030751	Psma1	0.957925	0.035689	1	0.93429	-0.035689	1	0		ENSMUSG00000020978	Klhdc2	0.491095	-0.0103687	1	0.493152	0.0103687	1	0		ENSMUSG00000074564	Gm10720	0	0.830769	1	0	-0.830769	1	0
ENSMUSG00000026755	Arpc5l	0.531802	0.0353039	1	0.517799	-0.0353039	1	0		ENSMUSG00000001441	Npepps	1.82562	-0.0104582	1	1.8414	0.0104582	1	0		ENSMUSG00000095547	Gm10719	0	0.830769	1	0	-0.830769	1	0
ENSMUSG00000035401	Emsy	1.00906	0.0347295	1	0.984945	-0.0347295	1	0		ENSMUSG00000031015	Swap70	0.20891	-0.010563	1	0.208119	0.010563	1	0		ENSMUSG00000095891	Gm10717	0	0.830769	1	0	-0.830769	1	0
ENSMUSG00000018209	Stk4	0.456804	0.0347295	1	0.444632	-0.0347295	1	0		ENSMUSG00000039068	Zzz3	1.25658	-0.0107912	1	1.26681	0.0107912	1	0		ENSMUSG00000096736	Gm17535	0	0.830769	1	0	-0.830769	1	0
ENSMUSG00000017188	Coa3	0.456804	0.0347295	1	0.444632	-0.0347295	1	0		ENSMUSG00000030060	Hmces	0.173052	-0.010837	1	0.171925	0.010837	1	0		ENSMUSG00000042360	4930433N12Rik	0	0.830769	1	0	-0.830769	1	0
ENSMUSG00000091625	Lsm5	0.548847	0.0347295	1	0.534684	-0.0347295	1	0		ENSMUSG00000078578	Ube2d3	1.45302	-0.0113524	1	1.46588	0.0113524	1	0		ENSMUSG00000110491	Gm31138	0	0.830769	1	0	-0.830769	1	0
ENSMUSG00000090553	Snrpe	2.02153	0.0347295	1	1.97552	-0.0347295	1	0		ENSMUSG00000057230	Aak1	0.759248	-0.0114433	1	0.764612	0.0114433	1	0		ENSMUSG00000025888	Casp1	0	0.830769	1	0	-0.830769	1	0
ENSMUSG00000027953	Slc50a1	0.0886336	0.0347295	1	0.0844238	-0.0347295	1	0		ENSMUSG00000040720	Virma	0.620494	-0.0114859	1	0.624357	0.0114859	1	0		ENSMUSG00000033538	Casp4	0	0.830769	1	0	-0.830769	1	0
ENSMUSG00000031131	Vgll1	0.0886336	0.0347295	1	0.0844238	-0.0347295	1	0		ENSMUSG00000056999	Ide	0.342987	-0.0116737	1	0.343849	0.0116737	1	0		ENSMUSG00000025887	Casp12	0	0.830769	1	0	-0.830769	1	0
ENSMUSG00000025544	Tm9sf2	1.13519	0.0341896	1	1.10877	-0.0341896	1	0		ENSMUSG00000039007	Cpq	0.790429	-0.0117106	1	0.796282	0.0117106	1	0		ENSMUSG00000050578	Mmp13	0	0.830769	1	0	-0.830769	1	0
ENSMUSG00000028772	Zcchc17	0.473849	0.0340856	1	0.461517	-0.0340856	1	0		ENSMUSG00000030541	Idh2	0.718713	-0.0119576	1	0.723893	0.0119576	1	0		ENSMUSG00000049723	Mmp12	0	0.830769	1	0	-0.830769	1	0
ENSMUSG00000035199	Arl6ip5	0.381806	0.0339317	1	0.371465	-0.0339317	1	0		ENSMUSG00000021116	Eif2s1	0.615817	-0.0119576	1	0.619833	0.0119576	1	0		ENSMUSG00000041620	Mmp1b	0	0.830769	1	0	-0.830769	1	0
ENSMUSG00000019505	Ubb	3.27944	0.033887	1	3.20811	-0.033887	1	0		ENSMUSG00000042042	Csgalnact2	0.101337	-0.0119576	1	0.0995353	0.0119576	1	0		ENSMUSG00000043613	Mmp3	0	0.830769	1	0	-0.830769	1	0
ENSMUSG00000047213	Ythdf3	1.64654	0.0337983	1	1.60968	-0.0337983	1	0		ENSMUSG00000085795	Zfp703	0.204233	-0.0119576	1	0.203595	0.0119576	1	0		ENSMUSG00000047562	Mmp10	0	0.830769	1	0	-0.830769	1	0
ENSMUSG00000039585	Myo9a	2.0488	0.0336814	1	2.00366	-0.0336814	1	0		ENSMUSG00000025200	Cwf19l1	0.101337	-0.0119576	1	0.0995353	0.0119576	1	0		ENSMUSG00000005800	Mmp8	0	0.830769	1	0	-0.830769	1	0
ENSMUSG00000041491	Cep78	0.582936	0.0336814	1	0.568454	-0.0336814	1	0		ENSMUSG00000032115	Hyou1	0.405348	-0.0126784	1	0.40719	0.0126784	1	0		ENSMUSG00000070323	Mmp27	0	0.830769	1	0	-0.830769	1	0
ENSMUSG00000030965	Abraxas2	0.289764	0.0336814	1	0.281413	-0.0336814	1	0		ENSMUSG00000034850	Tmem127	0.235414	-0.0127827	1	0.235265	0.0127827	1	0		ENSMUSG00000018620	Mmp20	0	0.830769	1	0	-0.830769	1	0
ENSMUSG00000024561	Mbd1	0.289764	0.0336814	1	0.281413	-0.0336814	1	0		ENSMUSG00000042323	Pbrm1	2.61761	-0.0133011	1	2.64673	0.0133011	1	0		ENSMUSG00000086381	AV064505	0	0.830769	1	0	-0.830769	1	0
ENSMUSG00000078812	Eif5a	2.74423	0.0336112	1	2.68468	-0.0336112	1	0		ENSMUSG00000032059	Alg9	0.199556	-0.0134156	1	0.199071	0.0134156	1	0		ENSMUSG00000018623	Mmp7	0	0.830769	1	0	-0.830769	1	0
ENSMUSG00000079658	Eloc	0.784067	0.0335589	1	0.765443	-0.0335589	1	0		ENSMUSG00000066357	Wdr6	0.266594	-0.0134156	1	0.266935	0.0134156	1	0		ENSMUSG00000111602	Gm32014	0	0.830769	1	0	-0.830769	1	0
ENSMUSG00000006932	Ctnnb1	3.25558	0.0335039	1	3.18559	-0.0335039	1	0		ENSMUSG00000037992	Rara	0.199556	-0.0134156	1	0.199071	0.0134156	1	0		ENSMUSG00000111061	Gm46102	0	0.830769	1	0	-0.830769	1	0
ENSMUSG00000025899	Alkbh8	0.490894	0.0334863	1	0.478402	-0.0334863	1	0		ENSMUSG00000002625	Akap8l	0.400671	-0.0134156	1	0.402665	0.0134156	1	0		ENSMUSG00000111284	Gm47334	0	0.830769	1	0	-0.830769	1	0
ENSMUSG00000052748	Swt1	0.692024	0.0334041	1	0.675391	-0.0334041	1	0		ENSMUSG00000028949	Smarcd3	0.132518	-0.0134156	1	0.131206	0.0134156	1	0		ENSMUSG00000109590	Gm32710	0	0.830769	1	0	-0.830769	1	0
ENSMUSG00000039065	Atpsckmt	0.197721	0.033202	1	0.191361	-0.033202	1	0		ENSMUSG00000025646	Atrip	0.132518	-0.0134156	1	0.131206	0.0134156	1	0		ENSMUSG00000110951	Gm47001	0	0.830769	1	0	-0.830769	1	0
ENSMUSG00000036529	Sbf1	0.197721	0.033202	1	0.191361	-0.033202	1	0		ENSMUSG00000087507	Gm16141	0.0654793	-0.0134156	1	0.0633406	0.0134156	1	0		ENSMUSG00000111691	Gm47002	0	0.830769	1	0	-0.830769	1	0
ENSMUSG00000038274	Fau	10.2883	0.0331474	1	10.0746	-0.0331474	1	0		ENSMUSG00000041130	Zfp598	0.132518	-0.0134156	1	0.131206	0.0134156	1	0		ENSMUSG00000111503	Gm47034	0	0.830769	1	0	-0.830769	1	0
ENSMUSG00000047749	Zc3hav1l	0.306809	0.0327491	1	0.298298	-0.0327491	1	0		ENSMUSG00000092558	Med20	0.132518	-0.0134156	1	0.131206	0.0134156	1	0		ENSMUSG00000111830	4930568E12Rik	0	0.830769	1	0	-0.830769	1	0
ENSMUSG00000017221	Psmd3	0.617026	0.0327491	1	0.602223	-0.0327491	1	0		ENSMUSG00000053453	Thoc7	0.695328	-0.0140609	1	0.701271	0.0140609	1	0		ENSMUSG00000111285	Gm47051	0	0.830769	1	0	-0.830769	1	0
ENSMUSG00000025269	Apex2	0.617026	0.0327491	1	0.602223	-0.0327491	1	0		ENSMUSG00000062270	Morf4l1	1.72273	-0.0141111	1	1.74187	0.0141111	1	0		ENSMUSG00000090592	Gm17571	0	0.830769	1	0	-0.830769	1	0
ENSMUSG00000024045	Akap8	0.743159	0.0322612	1	0.726045	-0.0322612	1	0		ENSMUSG00000051730	Mettl5	0.163698	-0.0143226	1	0.162876	0.0143226	1	0		ENSMUSG00000111100	Gm47535	0	0.830769	1	0	-0.830769	1	0
ENSMUSG00000028706	Nsun4	0.105679	0.0319145	1	0.101309	-0.0319145	1	0		ENSMUSG00000039633	Lonrf1	0.163698	-0.0143226	1	0.162876	0.0143226	1	0		ENSMUSG00000111871	Gm47557	0	0.830769	1	0	-0.830769	1	0
ENSMUSG00000002617	Zfp40	0.105679	0.0319145	1	0.101309	-0.0319145	1	0		ENSMUSG00000039166	Akap7	0.163698	-0.0143226	1	0.162876	0.0143226	1	0		ENSMUSG00000111489	1700019J19Rik	0	0.830769	1	0	-0.830769	1	0
ENSMUSG00000024544	Ldlrad4	0.214766	0.0319145	1	0.208245	-0.0319145	1	0		ENSMUSG00000040596	Pogk	0.261917	-0.0145533	1	0.262411	0.0145533	1	0		ENSMUSG00000111803	Gm47564	0	0.830769	1	0	-0.830769	1	0
ENSMUSG00000021646	Mccc2	0.323854	0.0319145	1	0.315182	-0.0319145	1	0		ENSMUSG00000096768	Gm47283	3.61071	-0.0147433	1	3.65566	0.0147433	1	0		ENSMUSG00000111695	Gm47565	0	0.830769	1	0	-0.830769	1	0
ENSMUSG00000074643	Cpne1	1.23064	0.031495	1	1.20445	-0.031495	1	0		ENSMUSG00000056014	A430033K04Rik	0.0966599	-0.0149414	1	0.0950109	0.0149414	1	0		ENSMUSG00000111097	Gm34069	0	0.830769	1	0	-0.830769	1	0
ENSMUSG00000063856	Gpx1	1.04656	0.0309287	1	1.02434	-0.0309287	1	0		ENSMUSG00000040669	Phc1	0.194879	-0.0149414	1	0.194546	0.0149414	1	0		ENSMUSG00000111555	Gm47326	0	0.830769	1	0	-0.830769	1	0
ENSMUSG00000037007	Zfp113	0.231811	0.0308144	1	0.22513	-0.0308144	1	0		ENSMUSG00000043671	Dpy19l3	0.194879	-0.0149414	1	0.194546	0.0149414	1	0		ENSMUSG00000111786	Gm47319	0	0.830769	1	0	-0.830769	1	0
ENSMUSG00000024479	Mal2	0.231811	0.0308144	1	0.22513	-0.0308144	1	0		ENSMUSG00000032519	Slc25a38	0.0966599	-0.0149414	1	0.0950109	0.0149414	1	0		ENSMUSG00000036912	Piwil4	0	0.830769	1	0	-0.830769	1	0
ENSMUSG00000041702	Btbd7	1.8954	0.0306881	1	1.85732	-0.0306881	1	0		ENSMUSG00000064367	mt-Nd5	9.25285	-0.0150188	1	9.37441	0.0150188	1	0		ENSMUSG00000074508	Gm10706	0	0.830769	1	0	-0.830769	1	0
ENSMUSG00000013593	Ndufs2	0.828383	0.0306702	1	0.810469	-0.0306702	1	0		ENSMUSG00000016921	Srsf6	1.04299	-0.0151372	1	1.05417	0.0151372	1	0		ENSMUSG00000031927	1700012B09Rik	0	0.830769	1	0	-0.830769	1	0
ENSMUSG00000036202	Rif1	1.92949	0.0304421	1	1.89109	-0.0304421	1	0		ENSMUSG00000045482	Trrap	0.640762	-0.0162142	1	0.646979	0.0162142	1	0		ENSMUSG00000090023	Gm16302	0.00806442	0.830769	1	0.0045181	-0.830769	1	0
ENSMUSG00000042742	Bmt2	0.845428	0.0303905	1	0.827353	-0.0303905	1	0		ENSMUSG00000026377	Nifk	0.190202	-0.01654	1	0.190022	0.01654	1	0		ENSMUSG00000110766	Gm47214	0	0.830769	1	0	-0.830769	1	0
ENSMUSG00000035949	Fbxw2	0.484076	0.0303224	1	0.472773	-0.0303224	1	0		ENSMUSG00000024212	Mllt1	0.190202	-0.01654	1	0.190022	0.01654	1	0		ENSMUSG00000031936	Hephl1	0	0.830769	1	0	-0.830769	1	0
ENSMUSG00000034252	Senp6	2.82946	0.0301794	1	2.77473	-0.0301794	1	0		ENSMUSG00000050668	Gpatch11	0.190202	-0.01654	1	0.190022	0.01654	1	0		ENSMUSG00000111763	Gm34973	0	0.830769	1	0	-0.830769	1	0
ENSMUSG00000089726	Mir17hg	0.122723	0.0298637	1	0.118193	-0.0298637	1	0		ENSMUSG00000032239	Rp9	0.506685	-0.0169516	1	0.511249	0.0169516	1	0		ENSMUSG00000039977	Deup1	0	0.830769	1	0	-0.830769	1	0
ENSMUSG00000043671	Dpy19l3	0.248856	0.0298637	1	0.242015	-0.0298637	1	0		ENSMUSG00000017376	Nlk	1.54968	-0.0171805	1	1.56994	0.0171805	1	0		ENSMUSG00000111299	4930540M03Rik	0	0.830769	1	0	-0.830769	1	0
ENSMUSG00000025037	Maoa	0.248856	0.0298637	1	0.242015	-0.0298637	1	0		ENSMUSG00000000355	Mcts1	0.346105	-0.017292	1	0.348373	0.017292	1	0		ENSMUSG00000074502	Ubtfl1	0	0.830769	1	0	-0.830769	1	0
ENSMUSG00000056260	Lrif1	0.374988	0.0298637	1	0.365837	-0.0298637	1	0		ENSMUSG00000009418	Nav1	0.439647	-0.0174881	1	0.443384	0.0174881	1	0		ENSMUSG00000047508	Mbd3l2	0	0.830769	1	0	-0.830769	1	0
ENSMUSG00000030796	Tead2	0.518166	0.0294352	1	0.506543	-0.0294352	1	0		ENSMUSG00000024077	Strn	0.439647	-0.0174881	1	0.443384	0.0174881	1	0		ENSMUSG00000038691	Mbd3l1	0	0.830769	1	0	-0.830769	1	0
ENSMUSG00000032562	Gnai2	1.3261	0.0291913	1	1.30013	-0.0291913	1	0		ENSMUSG00000026027	Stradb	0.0919828	-0.0182166	1	0.0904866	0.0182166	1	0		ENSMUSG00000054141	Olfr24	0	0.830769	1	0	-0.830769	1	0
ENSMUSG00000006005	Tpr	3.13627	0.0288672	1	3.07866	-0.0288672	1	0		ENSMUSG00000026730	Pter	0.123163	-0.0182166	1	0.122157	0.0182166	1	0		ENSMUSG00000051414	Olfr829	0	0.830769	1	0	-0.830769	1	0
ENSMUSG00000011877	Git1	0.139768	0.0283032	1	0.135078	-0.0283032	1	0		ENSMUSG00000028101	Pias3	0.0919828	-0.0182166	1	0.0904866	0.0182166	1	0		ENSMUSG00000095957	Olfr832	0	0.830769	1	0	-0.830769	1	0
ENSMUSG00000041219	Arhgap11a	0.282946	0.0283032	1	0.275784	-0.0283032	1	0		ENSMUSG00000043090	Zfp866	0.185525	-0.0182166	1	0.185498	0.0182166	1	0		ENSMUSG00000059303	Olfr836	0	0.830769	1	0	-0.830769	1	0
ENSMUSG00000090919	Pabpc4l	0.299991	0.027655	1	0.292669	-0.027655	1	0		ENSMUSG00000040877	Wdr25	0.0919828	-0.0182166	1	0.0904866	0.0182166	1	0		ENSMUSG00000110621	Olfr837	0	0.830769	1	0	-0.830769	1	0
ENSMUSG00000026234	Ncl	5.22257	0.0275129	1	5.13297	-0.0275129	1	0		ENSMUSG00000038500	Prr3	0.0919828	-0.0182166	1	0.0904866	0.0182166	1	0		ENSMUSG00000110519	Olfr839-ps1	0	0.830769	1	0	-0.830769	1	0
ENSMUSG00000022698	Naa50	0.780658	0.0272999	1	0.765443	-0.0272999	1	0		ENSMUSG00000058835	Abi1	0.871498	-0.0182166	1	0.882244	0.0182166	1	0		ENSMUSG00000094678	Olfr857	0	0.830769	1	0	-0.830769	1	0
ENSMUSG00000050029	Rap2c	0.780658	0.0272999	1	0.765443	-0.0272999	1	0		ENSMUSG00000031068	Glrx3	0.96504	-0.0182166	1	0.977255	0.0182166	1	0		ENSMUSG00000095448	Olfr859	0	0.830769	1	0	-0.830769	1	0
ENSMUSG00000035890	Rnf126	0.317036	0.0270759	1	0.309554	-0.0270759	1	0		ENSMUSG00000081984	Dnajb3	0.0296216	-0.0182166	1	0.027146	0.0182166	1	0		ENSMUSG00000110511	Gm45699	0	0.830769	1	0	-0.830769	1	0
ENSMUSG00000052310	Slc39a1	0.156813	0.0270759	1	0.151963	-0.0270759	1	0		ENSMUSG00000039318	Rab3gap2	0.341428	-0.0182166	1	0.343849	0.0182166	1	0		ENSMUSG00000066905	Olfr860	0	0.830769	1	0	-0.830769	1	0
ENSMUSG00000030888	Rrp8	0.156813	0.0270759	1	0.151963	-0.0270759	1	0		ENSMUSG00000097204	Gm17690	0.0296216	-0.0182166	1	0.027146	0.0182166	1	0		ENSMUSG00000063842	Olfr862	0	0.830769	1	0	-0.830769	1	0
ENSMUSG00000093606	B130034C11Rik	0.156813	0.0270759	1	0.151963	-0.0270759	1	0		ENSMUSG00000104969	Gm43445	0.0608022	-0.0182166	1	0.0588163	0.0182166	1	0		ENSMUSG00000051118	Olfr77	0	0.830769	1	0	-0.830769	1	0
ENSMUSG00000040688	Tbl3	0.156813	0.0270759	1	0.151963	-0.0270759	1	0		ENSMUSG00000029073	Cptp	0.0296216	-0.0182166	1	0.027146	0.0182166	1	0		ENSMUSG00000058491	Olfr869	0	0.830769	1	0	-0.830769	1	0
ENSMUSG00000003660	Snrnp200	0.654525	0.026809	1	0.641621	-0.026809	1	0		ENSMUSG00000019295	Tmem129	0.0608022	-0.0182166	1	0.0588163	0.0182166	1	0		ENSMUSG00000066897	Olfr872	0	0.830769	1	0	-0.830769	1	0
ENSMUSG00000029263	Pigg	0.173858	0.0260854	1	0.168848	-0.0260854	1	0		ENSMUSG00000037221	Mospd3	0.0296216	-0.0182166	1	0.027146	0.0182166	1	0		ENSMUSG00000059623	Olfr39	0	0.830769	1	0	-0.830769	1	0
ENSMUSG00000031916	Cog8	0.173858	0.0260854	1	0.168848	-0.0260854	1	0		ENSMUSG00000051169	Rpusd3	0.0296216	-0.0182166	1	0.027146	0.0182166	1	0		ENSMUSG00000049028	Olfr873	0	0.830769	1	0	-0.830769	1	0
ENSMUSG00000025007	Aldh18a1	0.173858	0.0260854	1	0.168848	-0.0260854	1	0		ENSMUSG00000109108	Gm36371	0.0296216	-0.0182166	1	0.027146	0.0182166	1	0		ENSMUSG00000004098	Col5a3	0	0.830769	1	0	-0.830769	1	0
ENSMUSG00000055319	Sec23ip	0.351125	0.0260854	1	0.343324	-0.0260854	1	0		ENSMUSG00000030401	Rtn2	0.0296216	-0.0182166	1	0.027146	0.0182166	1	0		ENSMUSG00000053773	Rdh8	0	0.830769	1	0	-0.830769	1	0
ENSMUSG00000084957	Bbip1	0.351125	0.0260854	1	0.343324	-0.0260854	1	0		ENSMUSG00000053626	Tll1	0.0296216	-0.0182166	1	0.027146	0.0182166	1	0		ENSMUSG00000038742	Angptl6	0	0.830769	1	0	-0.830769	1	0
ENSMUSG00000049760	Micos13	0.70566	0.0260854	1	0.692275	-0.0260854	1	0		ENSMUSG00000070000	Fcho1	0.0296216	-0.0182166	1	0.027146	0.0182166	1	0		ENSMUSG00000097535	Gm26592	0	0.830769	1	0	-0.830769	1	0
ENSMUSG00000031328	Flna	1.41473	0.0260854	1	1.39018	-0.0260854	1	0		ENSMUSG00000098340	Gm27253	0.0296216	-0.0182166	1	0.027146	0.0182166	1	0		ENSMUSG00000111172	Gm39302	0	0.830769	1	0	-0.830769	1	0
ENSMUSG00000023852	Chd1	1.07724	0.0259386	1	1.05811	-0.0259386	1	0		ENSMUSG00000032192	Gnb5	0.0608022	-0.0182166	1	0.0588163	0.0182166	1	0		ENSMUSG00000047822	Angptl8	0	0.830769	1	0	-0.830769	1	0
ENSMUSG00000061393	Acvr2b	0.722705	0.0258669	1	0.70916	-0.0258669	1	0		ENSMUSG00000023262	Acy1	0.0296216	-0.0182166	1	0.027146	0.0182166	1	0		ENSMUSG00000006235	Epor	0	0.830769	1	0	-0.830769	1	0
ENSMUSG00000004070	Hmox2	0.36817	0.0256585	1	0.360208	-0.0256585	1	0		ENSMUSG00000025140	Pycr1	0.0296216	-0.0182166	1	0.027146	0.0182166	1	0		ENSMUSG00000039632	Ccdc151	0	0.830769	1	0	-0.830769	1	0
ENSMUSG00000022890	Atp5j	2.0488	0.0256216	1	2.01492	-0.0256216	1	0		ENSMUSG00000055560	Zfp459	0.0296216	-0.0182166	1	0.027146	0.0182166	1	0		ENSMUSG00000074472	Zfp872	0	0.830769	1	0	-0.830769	1	0
ENSMUSG00000028798	Eif3i	0.951107	0.0254207	1	0.93429	-0.0254207	1	0		ENSMUSG00000091144	Phf11c	0.0296216	-0.0182166	1	0.027146	0.0182166	1	0		ENSMUSG00000090925	1810064F22Rik	0	0.830769	1	0	-0.830769	1	0
ENSMUSG00000071180	Smim15	0.190903	0.0252691	1	0.185732	-0.0252691	1	0		ENSMUSG00000058586	Serhl	0.0608022	-0.0182166	1	0.0588163	0.0182166	1	0		ENSMUSG00000085969	Gm15600	0	0.830769	1	0	-0.830769	1	0
ENSMUSG00000063972	Nr6a1	2.60787	0.0249922	1	2.56648	-0.0249922	1	0		ENSMUSG00000117128	Gm49915	0.0296216	-0.0182166	1	0.027146	0.0182166	1	0		ENSMUSG00000074465	Gm10701	0	0.830769	1	0	-0.830769	1	0
ENSMUSG00000027677	Ttc14	1.24769	0.0246912	1	1.22696	-0.0246912	1	0		ENSMUSG00000043424	Eif3j2	0.0608022	-0.0182166	1	0.0588163	0.0182166	1	0		ENSMUSG00000111365	Gm47772	0	0.830769	1	0	-0.830769	1	0
ENSMUSG00000016933	Plcg1	0.419305	0.0245849	1	0.410863	-0.0245849	1	0		ENSMUSG00000024911	Fibp	0.154344	-0.0182166	1	0.153827	0.0182166	1	0		ENSMUSG00000085576	Dpy19l2	0	0.830769	1	0	-0.830769	1	0
ENSMUSG00000004677	Myo9b	0.419305	0.0245849	1	0.410863	-0.0245849	1	0		ENSMUSG00000041977	Arhgef11	0.898002	-0.0185737	1	0.90939	0.0185737	1	0		ENSMUSG00000031965	Tbx20	0	0.830769	1	0	-0.830769	1	0
ENSMUSG00000019809	Pex3	0.207948	0.0245849	1	0.202617	-0.0245849	1	0		ENSMUSG00000021262	Evl	1.51694	-0.0186397	1	1.53827	0.0186397	1	0		ENSMUSG00000111275	Gm29824	0	0.830769	1	0	-0.830769	1	0
ENSMUSG00000040842	Szrd1	0.43635	0.0242827	1	0.427747	-0.0242827	1	0		ENSMUSG00000031822	Gse1	0.555015	-0.0187937	1	0.561017	0.0187937	1	0		ENSMUSG00000111751	Gm48256	0	0.830769	1	0	-0.830769	1	0
ENSMUSG00000070780	Rbm47	0.43635	0.0242827	1	0.427747	-0.0242827	1	0		ENSMUSG00000001774	Chordc1	0.555015	-0.0187937	1	0.561017	0.0187937	1	0		ENSMUSG00000110866	Gm48362	0	0.830769	1	0	-0.830769	1	0
ENSMUSG00000013997	Nit1	0.224993	0.0240031	1	0.219502	-0.0240031	1	0		ENSMUSG00000074578	Zfas1	0.492654	-0.0188666	1	0.497676	0.0188666	1	0		ENSMUSG00000111240	Gm39312	0	0.830769	1	0	-0.830769	1	0
ENSMUSG00000028896	Rcc1	0.224993	0.0240031	1	0.219502	-0.0240031	1	0		ENSMUSG00000064127	Med14	0.919828	-0.0192624	1	0.932012	0.0192624	1	0		ENSMUSG00000111066	Gm30313	0	0.830769	1	0	-0.830769	1	0
ENSMUSG00000059851	Kmt5c	0.224993	0.0240031	1	0.219502	-0.0240031	1	0		ENSMUSG00000068917	Clk2	0.30557	-0.0192624	1	0.307654	0.0192624	1	0		ENSMUSG00000110901	Gm48393	0	0.830769	1	0	-0.830769	1	0
ENSMUSG00000030835	Nomo1	0.224993	0.0240031	1	0.219502	-0.0240031	1	0		ENSMUSG00000006732	Mettl1	0.243209	-0.0195287	1	0.244314	0.0195287	1	0		ENSMUSG00000031966	Glb1l3	0	0.830769	1	0	-0.830769	1	0
ENSMUSG00000001173	Ocrl	0.47044	0.0237436	1	0.461517	-0.0237436	1	0		ENSMUSG00000036403	Cep135	0.212028	-0.0197201	1	0.212643	0.0197201	1	0		ENSMUSG00000079644	Gm1110	0	0.830769	1	0	-0.830769	1	0
ENSMUSG00000040813	Tex264	0.242038	0.0235022	1	0.236387	-0.0235022	1	0		ENSMUSG00000022773	Ypel1	0.212028	-0.0197201	1	0.212643	0.0197201	1	0		ENSMUSG00000110836	Gm48801	0	0.830769	1	0	-0.830769	1	0
ENSMUSG00000032254	Kif23	0.732932	0.0235022	1	0.720417	-0.0235022	1	0		ENSMUSG00000064345	mt-Nd2	34.7461	-0.0197323	1	35.326	0.0197323	1	0		ENSMUSG00000111387	Gm48803	0	0.830769	1	0	-0.830769	1	0
ENSMUSG00000029190	D5Ertd579e	0.53862	0.0228693	1	0.529056	-0.0228693	1	0		ENSMUSG00000031516	Dctn6	0.180848	-0.019977	1	0.180973	0.019977	1	0		ENSMUSG00000031991	Spata19	0	0.830769	1	0	-0.830769	1	0
ENSMUSG00000030805	Stx4a	0.276128	0.0226841	1	0.270156	-0.0226841	1	0		ENSMUSG00000023919	Cenpq	0.180848	-0.019977	1	0.180973	0.019977	1	0		ENSMUSG00000111694	Gm48901	0	0.830769	1	0	-0.830769	1	0
ENSMUSG00000026021	Sumo1	1.39427	0.0226841	1	1.37329	-0.0226841	1	0		ENSMUSG00000021555	Naa35	0.634525	-0.0202357	1	0.642455	0.0202357	1	0		ENSMUSG00000110851	Gm48902	0	0.830769	1	0	-0.830769	1	0
ENSMUSG00000030314	Atg7	0.293173	0.0223458	1	0.287041	-0.0223458	1	0		ENSMUSG00000003031	Cdkn1b	0.149667	-0.0203397	1	0.149303	0.0203397	1	0		ENSMUSG00000087531	Gm15606	0	0.830769	1	0	-0.830769	1	0
ENSMUSG00000063787	Chchd1	0.589754	0.0223458	1	0.57971	-0.0223458	1	0		ENSMUSG00000003299	Mrpl4	0.149667	-0.0203397	1	0.149303	0.0203397	1	0		ENSMUSG00000110741	Gm48091	0	0.830769	1	0	-0.830769	1	0
ENSMUSG00000029684	Wasl	0.903381	0.0222415	1	0.889264	-0.0222415	1	0		ENSMUSG00000020886	Dlg4	0.149667	-0.0203397	1	0.149303	0.0203397	1	0		ENSMUSG00000111304	Gm47677	0	0.830769	1	0	-0.830769	1	0
ENSMUSG00000036550	Cnot1	1.86131	0.0220922	1	1.83481	-0.0220922	1	0		ENSMUSG00000047045	Tmem164	0.963481	-0.0205454	1	0.977255	0.0205454	1	0		ENSMUSG00000111109	Gm30933	0	0.830769	1	0	-0.830769	1	0
ENSMUSG00000034940	Synrg	0.623844	0.0220442	1	0.61348	-0.0220442	1	0		ENSMUSG00000070858	Gm1673	0.389758	-0.0206778	1	0.393617	0.0206778	1	0		ENSMUSG00000111413	Gm47716	0	0.830769	1	0	-0.830769	1	0
ENSMUSG00000028053	Ash1l	2.24311	0.0219248	1	2.2119	-0.0219248	1	0		ENSMUSG00000020463	Ppp4r3b	1.17239	-0.0206778	1	1.1899	0.0206778	1	0		ENSMUSG00000111867	Gm31013	0	0.830769	1	0	-0.830769	1	0
ENSMUSG00000054256	Msi1	0.327263	0.0217738	1	0.320811	-0.0217738	1	0		ENSMUSG00000026353	Ubxn4	1.14121	-0.0207449	1	1.15823	0.0207449	1	0		ENSMUSG00000111655	4930434F21Rik	0	0.830769	1	0	-0.830769	1	0
ENSMUSG00000037544	Dlgap5	0.327263	0.0217738	1	0.320811	-0.0217738	1	0		ENSMUSG00000028443	Nudt2	0.118486	-0.0208907	1	0.117633	0.0208907	1	0		ENSMUSG00000111853	Gm31408	0	0.830769	1	0	-0.830769	1	0
ENSMUSG00000026918	Brd3	1.71813	0.0215768	1	1.6941	-0.0215768	1	0		ENSMUSG00000097462	9530026P05Rik	0.118486	-0.0208907	1	0.117633	0.0208907	1	0		ENSMUSG00000110813	Gm31497	0	0.830769	1	0	-0.830769	1	0
ENSMUSG00000024764	Naa40	0.361352	0.021309	1	0.35458	-0.021309	1	0		ENSMUSG00000020964	Sel1l	0.536307	-0.0212004	1	0.54292	0.0212004	1	0		ENSMUSG00000111771	Gm47465	0	0.830769	1	0	-0.830769	1	0
ENSMUSG00000027782	Kpna4	1.45564	0.021309	1	1.43521	-0.021309	1	0		ENSMUSG00000051306	Usp42	0.207351	-0.0212894	1	0.208119	0.0212894	1	0		ENSMUSG00000032034	Kcnj5	0	0.830769	1	0	-0.830769	1	0
ENSMUSG00000024583	Txnl1	1.10792	0.0212398	1	1.09188	-0.0212398	1	0		ENSMUSG00000031993	Snx19	0.207351	-0.0212894	1	0.208119	0.0212894	1	0		ENSMUSG00000111056	Gm39317	0	0.830769	1	0	-0.830769	1	0
ENSMUSG00000028580	Pum1	3.01695	0.0211563	1	2.97735	-0.0211563	1	0		ENSMUSG00000047714	Ppp1r2	0.505126	-0.0213838	1	0.511249	0.0213838	1	0		ENSMUSG00000041248	Kcnj1	0	0.830769	1	0	-0.830769	1	0
ENSMUSG00000024491	Rbm27	0.811338	0.0208374	1	0.799212	-0.0208374	1	0		ENSMUSG00000030726	Pold3	0.385081	-0.0215369	1	0.389092	0.0215369	1	0		ENSMUSG00000098645	Gm27201	0	0.830769	1	0	-0.830769	1	0
ENSMUSG00000028156	Eif4e	0.879518	0.0205259	1	0.866751	-0.0205259	1	0		ENSMUSG00000064354	mt-Co2	109.849	-0.0215852	1	111.832	0.0215852	1	0		ENSMUSG00000110844	Gm47680	0	0.830769	1	0	-0.830769	1	0
ENSMUSG00000028614	Ndc1	0.446577	0.0204553	1	0.439004	-0.0204553	1	0		ENSMUSG00000024121	Atp6v0c	1.21604	-0.0216431	1	1.23514	0.0216431	1	0		ENSMUSG00000098843	Gm27240	0	0.830769	1	0	-0.830769	1	0
ENSMUSG00000031753	Cog4	0.463622	0.0203221	1	0.455889	-0.0203221	1	0		ENSMUSG00000006740	Kif5b	1.80692	-0.0217656	1	1.83688	0.0217656	1	0		ENSMUSG00000099148	Gm3331	0	0.830769	1	0	-0.830769	1	0
ENSMUSG00000021831	Ero1l	0.463622	0.0203221	1	0.455889	-0.0203221	1	0		ENSMUSG00000056204	Pgpep1	0.0873057	-0.0218278	1	0.0859623	0.0218278	1	0		ENSMUSG00000099025	Gm27162	0	0.830769	1	0	-0.830769	1	0
ENSMUSG00000043542	Zc2hc1a	0.480667	0.0201982	1	0.472773	-0.0201982	1	0		ENSMUSG00000035640	Cbarp	0.0873057	-0.0218278	1	0.0859623	0.0218278	1	0		ENSMUSG00000098519	Gm27166	0	0.830769	1	0	-0.830769	1	0
ENSMUSG00000101585	1600010M07Rik	0.480667	0.0201982	1	0.472773	-0.0201982	1	0		ENSMUSG00000022673	Mcm4	0.558133	-0.0222296	1	0.565541	0.0222296	1	0		ENSMUSG00000111645	Gm32171	0	0.830769	1	0	-0.830769	1	0
ENSMUSG00000022048	Dpysl2	0.480667	0.0201982	1	0.472773	-0.0201982	1	0		ENSMUSG00000001642	Akr1b3	0.233855	-0.0223054	1	0.235265	0.0223054	1	0		ENSMUSG00000111467	Gm47775	0	0.830769	1	0	-0.830769	1	0
ENSMUSG00000020307	Cdc34	0.548847	0.0197791	1	0.540312	-0.0197791	1	0		ENSMUSG00000032841	Prr5l	0.291539	-0.022595	1	0.294081	0.022595	1	0		ENSMUSG00000111878	Gm47777	0	0.830769	1	0	-0.830769	1	0
ENSMUSG00000034243	Golgb1	1.65336	0.0197791	1	1.63219	-0.0197791	1	0		ENSMUSG00000003200	Sh3gl1	0.291539	-0.022595	1	0.294081	0.022595	1	0		ENSMUSG00000111276	Gm47778	0	0.830769	1	0	-0.830769	1	0
ENSMUSG00000017291	Taok1	1.80676	0.0195271	1	1.78416	-0.0195271	1	0		ENSMUSG00000026718	Stam	0.438088	-0.022595	1	0.443384	0.022595	1	0		ENSMUSG00000111265	Gm47784	0	0.830769	1	0	-0.830769	1	0
ENSMUSG00000034612	Chst11	0.617026	0.0194523	1	0.607852	-0.0194523	1	0		ENSMUSG00000014361	Mertk	0.14499	-0.022595	1	0.144779	0.022595	1	0		ENSMUSG00000110771	Gm47785	0	0.830769	1	0	-0.830769	1	0
ENSMUSG00000057130	Txnl4a	0.617026	0.0194523	1	0.607852	-0.0194523	1	0		ENSMUSG00000060206	Zfp462	3.88822	-0.0227527	1	3.95879	0.0227527	1	0		ENSMUSG00000098358	Gm27164	0	0.830769	1	0	-0.830769	1	0
ENSMUSG00000031683	Lsm6	0.634071	0.0193815	1	0.624736	-0.0193815	1	0		ENSMUSG00000032998	Foxj3	0.700005	-0.0227893	1	0.71032	0.0227893	1	0		ENSMUSG00000098758	7630403G23Rik	0	0.830769	1	0	-0.830769	1	0
ENSMUSG00000031839	Hsbp1	0.685206	0.0191902	1	0.675391	-0.0191902	1	0		ENSMUSG00000031447	Lamp1	0.930741	-0.0230336	1	0.945585	0.0230336	1	0		ENSMUSG00000110925	Gm47858	0	0.830769	1	0	-0.830769	1	0
ENSMUSG00000028552	Eps15	0.821565	0.0187961	1	0.810469	-0.0187961	1	0		ENSMUSG00000022110	Sucla2	0.433411	-0.0233783	1	0.43886	0.0233783	1	0		ENSMUSG00000053889	Kirrel3os	0	0.830769	1	0	-0.830769	1	0
ENSMUSG00000009907	Vps4b	0.83861	0.0187558	1	0.827353	-0.0187558	1	0		ENSMUSG00000030672	Mylpf	0.171493	-0.0237761	1	0.171925	0.0237761	1	0		ENSMUSG00000111746	4933422A05Rik	0	0.830769	1	0	-0.830769	1	0
ENSMUSG00000039298	Cdk5rap2	0.83861	0.0187558	1	0.827353	-0.0187558	1	0		ENSMUSG00000090115	Usp49	0.171493	-0.0237761	1	0.171925	0.0237761	1	0		ENSMUSG00000111059	Gm33838	0	0.830769	1	0	-0.830769	1	0
ENSMUSG00000026159	Agfg1	0.94088	0.0185447	1	0.928662	-0.0185447	1	0		ENSMUSG00000026172	Bcs1l	0.0561251	-0.0237761	1	0.054292	0.0237761	1	0		ENSMUSG00000032099	Pate4	0	0.830769	1	0	-0.830769	1	0
ENSMUSG00000035649	Zcchc7	2.93173	0.0184841	1	2.89855	-0.0184841	1	0		ENSMUSG00000039483	Asb6	0.0561251	-0.0237761	1	0.054292	0.0237761	1	0		ENSMUSG00000094995	Pate3	0	0.830769	1	0	-0.830769	1	0
ENSMUSG00000069744	Psmb3	0.97497	0.0184841	1	0.962432	-0.0184841	1	0		ENSMUSG00000028318	Polr1e	0.0561251	-0.0237761	1	0.054292	0.0237761	1	0		ENSMUSG00000091215	Pate1	0	0.830769	1	0	-0.830769	1	0
ENSMUSG00000027566	Psma7	2.24311	0.0182678	1	2.21753	-0.0182678	1	0		ENSMUSG00000033434	Gtpbp6	0.0561251	-0.0237761	1	0.054292	0.0237761	1	0		ENSMUSG00000091174	Pate10	0	0.830769	1	0	-0.830769	1	0
ENSMUSG00000022108	Itm2b	1.31587	0.0180507	1	1.30013	-0.0180507	1	0		ENSMUSG00000097321	1700028E10Rik	0.0561251	-0.0237761	1	0.054292	0.0237761	1	0		ENSMUSG00000090738	Pate7	0	0.830769	1	0	-0.830769	1	0
ENSMUSG00000059866	Tnip2	0.0647707	0.0168076	1	0.0619108	-0.0168076	1	0		ENSMUSG00000010342	Tex14	0.0561251	-0.0237761	1	0.054292	0.0237761	1	0		ENSMUSG00000032108	Pate6	0	0.830769	1	0	-0.830769	1	0
ENSMUSG00000099681	1700052K11Rik	0.0647707	0.0168076	1	0.0619108	-0.0168076	1	0		ENSMUSG00000021236	Entpd5	0.0561251	-0.0237761	1	0.054292	0.0237761	1	0		ENSMUSG00000047980	Pate5	0	0.830769	1	0	-0.830769	1	0
ENSMUSG00000025737	Wdr24	0.0647707	0.0168076	1	0.0619108	-0.0168076	1	0		ENSMUSG00000114493	Gm47071	0.0561251	-0.0237761	1	0.054292	0.0237761	1	0		ENSMUSG00000098705	Gm3428	0	0.830769	1	0	-0.830769	1	0
ENSMUSG00000023938	Aars2	0.0647707	0.0168076	1	0.0619108	-0.0168076	1	0		ENSMUSG00000005983	1700037C18Rik	0.0561251	-0.0237761	1	0.054292	0.0237761	1	0		ENSMUSG00000078934	Pate13	0	0.830769	1	0	-0.830769	1	0
ENSMUSG00000037455	Slc18b1	0.0818156	0.0168076	1	0.0787956	-0.0168076	1	0		ENSMUSG00000025188	Hps1	0.0561251	-0.0237761	1	0.054292	0.0237761	1	0		ENSMUSG00000091411	Gm5916	0	0.830769	1	0	-0.830769	1	0
ENSMUSG00000020100	Slc29a3	0.0818156	0.0168076	1	0.0787956	-0.0168076	1	0		ENSMUSG00000055044	Pdlim1	1.40469	-0.0241451	1	1.42969	0.0241451	1	0		ENSMUSG00000098304	1700027I24Rik	0	0.830769	1	0	-0.830769	1	0
ENSMUSG00000039670	Oxld1	0.0818156	0.0168076	1	0.0787956	-0.0168076	1	0		ENSMUSG00000014856	Tmem208	0.371049	-0.0242403	1	0.375519	0.0242403	1	0		ENSMUSG00000032110	Acrv1	0	0.830769	1	0	-0.830769	1	0
ENSMUSG00000041112	Elmo1	0.0818156	0.0168076	1	0.0787956	-0.0168076	1	0		ENSMUSG00000097392	D930016D06Rik	0.313365	-0.0243254	1	0.316703	0.0243254	1	0		ENSMUSG00000093721	Gm3896	0	0.830769	1	0	-0.830769	1	0
ENSMUSG00000039345	Mettl22	0.0818156	0.0168076	1	0.0787956	-0.0168076	1	0		ENSMUSG00000001472	Tcf25	0.654793	-0.0245667	1	0.665076	0.0245667	1	0		ENSMUSG00000110722	Gm48716	0	0.830769	1	0	-0.830769	1	0
ENSMUSG00000037355	Uvssa	0.115905	0.0168076	1	0.112565	-0.0168076	1	0		ENSMUSG00000084844	Hoxb3os	0.197997	-0.0246428	1	0.199071	0.0246428	1	0		ENSMUSG00000032122	Slc37a2	0.00806442	0.830769	1	0.0045181	-0.830769	1	0
ENSMUSG00000007987	Ift22	0.115905	0.0168076	1	0.112565	-0.0168076	1	0		ENSMUSG00000003814	Calr	4.64123	-0.0247074	1	4.73245	0.0247074	1	0		ENSMUSG00000111797	Gm48081	0	0.830769	1	0	-0.830769	1	0
ENSMUSG00000052369	Tmem106c	0.115905	0.0168076	1	0.112565	-0.0168076	1	0		ENSMUSG00000002006	Pdzd4	0.140313	-0.0249951	1	0.140254	0.0249951	1	0		ENSMUSG00000111748	Gm34885	0	0.830769	1	0	-0.830769	1	0
ENSMUSG00000073434	Wdr90	0.115905	0.0168076	1	0.112565	-0.0168076	1	0		ENSMUSG00000045962	Wnk1	2.01115	-0.0250649	1	2.04952	0.0250649	1	0		ENSMUSG00000032125	Robo4	0	0.830769	1	0	-0.830769	1	0
ENSMUSG00000025545	Clybl	0.13295	0.0168076	1	0.12945	-0.0168076	1	0		ENSMUSG00000021218	Gdi2	1.15992	-0.0251161	1	1.18085	0.0251161	1	0		ENSMUSG00000032128	Robo3	0	0.830769	1	0	-0.830769	1	0
ENSMUSG00000071757	Zhx2	0.23522	0.0168076	1	0.230758	-0.0168076	1	0		ENSMUSG00000002102	Psmc3	0.592432	-0.0252317	1	0.601736	0.0252317	1	0		ENSMUSG00000001946	Esam	0	0.830769	1	0	-0.830769	1	0
ENSMUSG00000041308	Sntb2	0.405669	0.0168076	1	0.399606	-0.0168076	1	0		ENSMUSG00000024695	Zfp91	0.760807	-0.0253638	1	0.77366	0.0253638	1	0		ENSMUSG00000001943	Vsig2	0	0.830769	1	0	-0.830769	1	0
ENSMUSG00000017776	Crk	0.678388	0.0168076	1	0.669762	-0.0168076	1	0		ENSMUSG00000031012	Cask	0.982189	-0.0257094	1	0.999877	0.0257094	1	0		ENSMUSG00000053310	Nrgn	0.00806442	0.830769	1	0.0045181	-0.830769	1	0
ENSMUSG00000030770	Parva	1.15565	0.0168076	1	1.14254	-0.0168076	1	0		ENSMUSG00000031634	Ufsp2	0.166816	-0.0258297	1	0.1674	0.0258297	1	0		ENSMUSG00000011118	Panx3	0	0.830769	1	0	-0.830769	1	0
ENSMUSG00000070808	Bicra	0.507939	0.0168076	1	0.500915	-0.0168076	1	0		ENSMUSG00000046598	Bdh1	0.0826286	-0.0258297	1	0.0814379	0.0258297	1	0		ENSMUSG00000061165	Olfr160	0	0.830769	1	0	-0.830769	1	0
ENSMUSG00000024740	Ddb1	1.71813	0.0168076	1	1.69973	-0.0168076	1	0		ENSMUSG00000031137	Fgf13	0.0826286	-0.0258297	1	0.0814379	0.0258297	1	0		ENSMUSG00000063350	Olfr874	0	0.830769	1	0	-0.830769	1	0
ENSMUSG00000048007	Timm8a1	0.26931	0.0168076	1	0.264528	-0.0168076	1	0		ENSMUSG00000035365	Parpbp	0.335192	-0.0258297	1	0.339325	0.0258297	1	0		ENSMUSG00000066750	Olfr876	0	0.830769	1	0	-0.830769	1	0
ENSMUSG00000027429	Sec23b	0.3034	0.0168076	1	0.298298	-0.0168076	1	0		ENSMUSG00000050565	Tor1aip2	0.640762	-0.0261983	1	0.651503	0.0261983	1	0		ENSMUSG00000066748	Olfr145	0	0.830769	1	0	-0.830769	1	0
ENSMUSG00000001445	Mrpl10	0.3034	0.0168076	1	0.298298	-0.0168076	1	0		ENSMUSG00000013415	Igf2bp1	1.78353	-0.0262939	1	1.81878	0.0262939	1	0		ENSMUSG00000066747	Olfr878	0	0.830769	1	0	-0.830769	1	0
ENSMUSG00000056153	Socs6	0.3034	0.0168076	1	0.298298	-0.0168076	1	0		ENSMUSG00000049119	Fam110b	0.304011	-0.0266043	1	0.307654	0.0266043	1	0		ENSMUSG00000093901	Olfr893	0	0.830769	1	0	-0.830769	1	0
ENSMUSG00000010110	Stx5a	0.439759	0.0168076	1	0.433376	-0.0168076	1	0		ENSMUSG00000027878	Notch2	0.441206	-0.0268988	1	0.447909	0.0268988	1	0		ENSMUSG00000058270	Olfr25	0	0.830769	1	0	-0.830769	1	0
ENSMUSG00000035632	Cnot3	0.559074	0.0168076	1	0.551569	-0.0168076	1	0		ENSMUSG00000036473	Tbc1d24	0.109132	-0.0268988	1	0.108584	0.0268988	1	0		ENSMUSG00000094588	Olfr898	0	0.830769	1	0	-0.830769	1	0
ENSMUSG00000056692	Ilrun	0.644298	0.0168076	1	0.635993	-0.0168076	1	0		ENSMUSG00000022789	Dnm1l	0.88397	-0.0268988	1	0.900342	0.0268988	1	0		ENSMUSG00000049864	Olfr250	0	0.830769	1	0	-0.830769	1	0
ENSMUSG00000027281	Slx4ip	0.882927	0.0168076	1	0.87238	-0.0168076	1	0		ENSMUSG00000036309	Skp1a	0.689092	-0.0270291	1	0.701271	0.0270291	1	0		ENSMUSG00000096757	Olfr251	0	0.830769	1	0	-0.830769	1	0
ENSMUSG00000038005	Hpf1	0.695433	0.0168076	1	0.686647	-0.0168076	1	0		ENSMUSG00000028282	Casp8ap2	0.742099	-0.0272617	1	0.755563	0.0272617	1	0		ENSMUSG00000094380	Olfr904	0	0.830769	1	0	-0.830769	1	0
ENSMUSG00000117310	Ptp4a1	0.0136359	0.0168076	1	0.0112565	-0.0168076	1	0		ENSMUSG00000025060	Slk	0.905797	-0.0273945	1	0.922963	0.0273945	1	0		ENSMUSG00000111448	Olfr912	0	0.830769	1	0	-0.830769	1	0
ENSMUSG00000026175	Vil1	0.0136359	0.0168076	1	0.0112565	-0.0168076	1	0		ENSMUSG00000031878	Nae1	0.410025	-0.0275544	1	0.416238	0.0275544	1	0		ENSMUSG00000047050	Olfr914	0	0.830769	1	0	-0.830769	1	0
ENSMUSG00000097564	C430014B12Rik	0.0136359	0.0168076	1	0.0112565	-0.0168076	1	0		ENSMUSG00000090031	4732440D04Rik	0.135636	-0.0275544	1	0.13573	0.0275544	1	0		ENSMUSG00000049926	Olfr921	0	0.830769	1	0	-0.830769	1	0
ENSMUSG00000047793	Sned1	0.0136359	0.0168076	1	0.0112565	-0.0168076	1	0		ENSMUSG00000058093	Zfp729b	0.135636	-0.0275544	1	0.13573	0.0275544	1	0		ENSMUSG00000062103	Olfr924	0	0.830769	1	0	-0.830769	1	0
ENSMUSG00000026354	Lct	0.0136359	0.0168076	1	0.0112565	-0.0168076	1	0		ENSMUSG00000018442	Derl2	0.299334	-0.0277955	1	0.30313	0.0277955	1	0		ENSMUSG00000049708	Olfr27	0	0.830769	1	0	-0.830769	1	0
ENSMUSG00000026437	Cdk18	0.0136359	0.0168076	1	0.0112565	-0.0168076	1	0		ENSMUSG00000030894	Tpp1	0.162139	-0.0279976	1	0.162876	0.0279976	1	0		ENSMUSG00000094970	Olfr943	0	0.830769	1	0	-0.830769	1	0
ENSMUSG00000102558	Gm37571	0.0136359	0.0168076	1	0.0112565	-0.0168076	1	0		ENSMUSG00000017291	Taok1	1.40469	-0.0286891	1	1.43421	0.0286891	1	0		ENSMUSG00000094745	Olfr954	0	0.830769	1	0	-0.830769	1	0
ENSMUSG00000101768	Gm28694	0.0136359	0.0168076	1	0.0112565	-0.0168076	1	0		ENSMUSG00000026662	Sephs1	0.484859	-0.0287472	1	0.493152	0.0287472	1	0		ENSMUSG00000063176	Olfr955	0	0.830769	1	0	-0.830769	1	0
ENSMUSG00000040612	Ildr2	0.0136359	0.0168076	1	0.0112565	-0.0168076	1	0		ENSMUSG00000025665	Rps6ka6	0.537866	-0.0288988	1	0.547444	0.0288988	1	0		ENSMUSG00000062649	Olfr44	0	0.830769	1	0	-0.830769	1	0
ENSMUSG00000104435	Gm37422	0.0136359	0.0168076	1	0.0112565	-0.0168076	1	0		ENSMUSG00000026174	Cnot9	0.294657	-0.0290233	1	0.298606	0.0290233	1	0		ENSMUSG00000095322	Olfr957	0	0.830769	1	0	-0.830769	1	0
ENSMUSG00000097089	Gm26879	0.0136359	0.0168076	1	0.0112565	-0.0168076	1	0		ENSMUSG00000038708	Golga4	0.930741	-0.0298872	1	0.950109	0.0298872	1	0		ENSMUSG00000050853	Olfr958	0	0.830769	1	0	-0.830769	1	0
ENSMUSG00000058248	Kcnh1	0.0136359	0.0168076	1	0.0112565	-0.0168076	1	0		ENSMUSG00000039470	Zdhhc2	0.183966	-0.0302894	1	0.185498	0.0302894	1	0		ENSMUSG00000059366	Olfr959	0	0.830769	1	0	-0.830769	1	0
ENSMUSG00000086478	Gm14102	0.0136359	0.0168076	1	0.0112565	-0.0168076	1	0		ENSMUSG00000031483	Erlin2	0.28998	-0.0302894	1	0.294081	0.0302894	1	0		ENSMUSG00000048299	Olfr148	0	0.830769	1	0	-0.830769	1	0
ENSMUSG00000085709	Gm14211	0.0136359	0.0168076	1	0.0112565	-0.0168076	1	0		ENSMUSG00000032555	Topbp1	1.05858	-0.0302894	1	1.08131	0.0302894	1	0		ENSMUSG00000059867	Olfr960	0	0.830769	1	0	-0.830769	1	0
ENSMUSG00000074766	Ism1	0.0136359	0.0168076	1	0.0112565	-0.0168076	1	0		ENSMUSG00000021180	Rps6ka5	0.395994	-0.0302894	1	0.402665	0.0302894	1	0		ENSMUSG00000059106	Olfr961	0	0.830769	1	0	-0.830769	1	0
ENSMUSG00000032802	Srxn1	0.0136359	0.0168076	1	0.0112565	-0.0168076	1	0		ENSMUSG00000021748	Pdhb	0.342987	-0.0302894	1	0.348373	0.0302894	1	0		ENSMUSG00000062121	Olfr149	0	0.830769	1	0	-0.830769	1	0
ENSMUSG00000100860	2010009K17Rik	0.0136359	0.0168076	1	0.0112565	-0.0168076	1	0		ENSMUSG00000025184	R3hcc1l	0.395994	-0.0302894	1	0.402665	0.0302894	1	0		ENSMUSG00000095839	Olfr965	0	0.830769	1	0	-0.830769	1	0
ENSMUSG00000106341	Gm43330	0.0136359	0.0168076	1	0.0112565	-0.0168076	1	0		ENSMUSG00000102784	Gm38251	0.051448	-0.0302894	1	0.0497676	0.0302894	1	0		ENSMUSG00000094353	Olfr150	0	0.830769	1	0	-0.830769	1	0
ENSMUSG00000097911	Gm26691	0.0136359	0.0168076	1	0.0112565	-0.0168076	1	0		ENSMUSG00000015337	Endog	0.0249445	-0.0302894	1	0.0226216	0.0302894	1	0		ENSMUSG00000055820	Olfr967	0	0.830769	1	0	-0.830769	1	0
ENSMUSG00000087402	Gm11867	0.0136359	0.0168076	1	0.0112565	-0.0168076	1	0		ENSMUSG00000045464	2810002D19Rik	0.0249445	-0.0302894	1	0.0226216	0.0302894	1	0		ENSMUSG00000093934	Olfr971	0	0.830769	1	0	-0.830769	1	0
ENSMUSG00000086074	Gm13274	0.0136359	0.0168076	1	0.0112565	-0.0168076	1	0		ENSMUSG00000094595	Fsbp	0.051448	-0.0302894	1	0.0497676	0.0302894	1	0		ENSMUSG00000043331	Olfr975	0	0.830769	1	0	-0.830769	1	0
ENSMUSG00000000682	Cd52	0.0136359	0.0168076	1	0.0112565	-0.0168076	1	0		ENSMUSG00000028621	Cyb5rl	0.0249445	-0.0302894	1	0.0226216	0.0302894	1	0		ENSMUSG00000047352	Olfr976	0	0.830769	1	0	-0.830769	1	0
ENSMUSG00000041556	Fbxo2	0.0136359	0.0168076	1	0.0112565	-0.0168076	1	0		ENSMUSG00000051351	Zfp46	0.051448	-0.0302894	1	0.0497676	0.0302894	1	0		ENSMUSG00000059473	Olfr979	0	0.830769	1	0	-0.830769	1	0
ENSMUSG00000097561	4632411P08Rik	0.0136359	0.0168076	1	0.0112565	-0.0168076	1	0		ENSMUSG00000029607	Ankrd61	0.0249445	-0.0302894	1	0.0226216	0.0302894	1	0		ENSMUSG00000046678	Olfr981	0	0.830769	1	0	-0.830769	1	0
ENSMUSG00000107319	Gm42670	0.0136359	0.0168076	1	0.0112565	-0.0168076	1	0		ENSMUSG00000057229	Dmac2	0.0779515	-0.0302894	1	0.0769136	0.0302894	1	0		ENSMUSG00000044205	Olfr983	0	0.830769	1	0	-0.830769	1	0
ENSMUSG00000106698	Gm43599	0.0136359	0.0168076	1	0.0112565	-0.0168076	1	0		ENSMUSG00000038069	Cdkn2aip	0.130959	-0.0302894	1	0.131206	0.0302894	1	0		ENSMUSG00000049073	Olfr985	0	0.830769	1	0	-0.830769	1	0
ENSMUSG00000035273	Hpse	0.0136359	0.0168076	1	0.0112565	-0.0168076	1	0		ENSMUSG00000039375	Wdr17	0.051448	-0.0302894	1	0.0497676	0.0302894	1	0		ENSMUSG00000051095	Olfr986	0	0.830769	1	0	-0.830769	1	0
ENSMUSG00000034110	Kctd7	0.0136359	0.0168076	1	0.0112565	-0.0168076	1	0		ENSMUSG00000031762	Mt2	0.210469	-0.0302894	1	0.212643	0.0302894	1	0		ENSMUSG00000087047	1700110K17Rik	0	0.830769	1	0	-0.830769	1	0
ENSMUSG00000106617	Gm36266	0.0136359	0.0168076	1	0.0112565	-0.0168076	1	0		ENSMUSG00000032313	Tmem266	0.0249445	-0.0302894	1	0.0226216	0.0302894	1	0		ENSMUSG00000111323	Gm48129	0	0.830769	1	0	-0.830769	1	0
ENSMUSG00000107096	Gm43597	0.0136359	0.0168076	1	0.0112565	-0.0168076	1	0		ENSMUSG00000057895	Zfp105	0.104455	-0.0302894	1	0.10406	0.0302894	1	0		ENSMUSG00000111271	Gm48127	0	0.830769	1	0	-0.830769	1	0
ENSMUSG00000030116	Mfap5	0.0136359	0.0168076	1	0.0112565	-0.0168076	1	0		ENSMUSG00000054206	Gzmm	0.0249445	-0.0302894	1	0.0226216	0.0302894	1	0		ENSMUSG00000097205	Gm17540	0	0.830769	1	0	-0.830769	1	0
ENSMUSG00000040705	A930016O22Rik	0.0136359	0.0168076	1	0.0112565	-0.0168076	1	0		ENSMUSG00000046791	Riox1	0.051448	-0.0302894	1	0.0497676	0.0302894	1	0		ENSMUSG00000110922	Gm35177	0	0.830769	1	0	-0.830769	1	0
ENSMUSG00000053175	Bcl3	0.0136359	0.0168076	1	0.0112565	-0.0168076	1	0		ENSMUSG00000022556	Hsf1	0.210469	-0.0302894	1	0.212643	0.0302894	1	0		ENSMUSG00000111858	Gm48277	0	0.830769	1	0	-0.830769	1	0
ENSMUSG00000002603	Tgfb1	0.0136359	0.0168076	1	0.0112565	-0.0168076	1	0		ENSMUSG00000097057	Gm17638	0.0249445	-0.0302894	1	0.0226216	0.0302894	1	0		ENSMUSG00000111504	Gm48284	0	0.830769	1	0	-0.830769	1	0
ENSMUSG00000098146	Gm26935	0.0136359	0.0168076	1	0.0112565	-0.0168076	1	0		ENSMUSG00000097209	AU022754	0.0249445	-0.0302894	1	0.0226216	0.0302894	1	0		ENSMUSG00000110992	Gm35371	0	0.830769	1	0	-0.830769	1	0
ENSMUSG00000053049	Gm15413	0.0136359	0.0168076	1	0.0112565	-0.0168076	1	0		ENSMUSG00000044250	Pced1b	0.210469	-0.0302894	1	0.212643	0.0302894	1	0		ENSMUSG00000094204	Gm21915	0	0.830769	1	0	-0.830769	1	0
ENSMUSG00000110125	Gm33148	0.0136359	0.0168076	1	0.0112565	-0.0168076	1	0		ENSMUSG00000043140	Tmem186	0.130959	-0.0302894	1	0.131206	0.0302894	1	0		ENSMUSG00000086014	Gm16095	0	0.830769	1	0	-0.830769	1	0
ENSMUSG00000031530	Dusp4	0.0136359	0.0168076	1	0.0112565	-0.0168076	1	0		ENSMUSG00000036304	Zdhhc23	0.0249445	-0.0302894	1	0.0226216	0.0302894	1	0		ENSMUSG00000054360	Bsx	0	0.830769	1	0	-0.830769	1	0
ENSMUSG00000005413	Hmox1	0.0136359	0.0168076	1	0.0112565	-0.0168076	1	0		ENSMUSG00000024220	Zfp523	0.157462	-0.0302894	1	0.158352	0.0302894	1	0		ENSMUSG00000032021	Crtam	0	0.830769	1	0	-0.830769	1	0
ENSMUSG00000078143	Gm17344	0.0136359	0.0168076	1	0.0112565	-0.0168076	1	0		ENSMUSG00000048832	Vps37c	0.130959	-0.0302894	1	0.131206	0.0302894	1	0		ENSMUSG00000110747	Gm35657	0	0.830769	1	0	-0.830769	1	0
ENSMUSG00000032109	Nlrx1	0.0136359	0.0168076	1	0.0112565	-0.0168076	1	0		ENSMUSG00000087193	Gm14820	0.0249445	-0.0302894	1	0.0226216	0.0302894	1	0		ENSMUSG00000100837	1700063D05Rik	0	0.830769	1	0	-0.830769	1	0
ENSMUSG00000097211	BC065403	0.0136359	0.0168076	1	0.0112565	-0.0168076	1	0		ENSMUSG00000031399	Fam3a	0.0779515	-0.0302894	1	0.0769136	0.0302894	1	0		ENSMUSG00000110727	Gm48784	0	0.830769	1	0	-0.830769	1	0
ENSMUSG00000037977	6430571L13Rik	0.0136359	0.0168076	1	0.0112565	-0.0168076	1	0		ENSMUSG00000067369	Trmt2b	0.130959	-0.0302894	1	0.131206	0.0302894	1	0		ENSMUSG00000111511	AC160966.1	0	0.830769	1	0	-0.830769	1	0
ENSMUSG00000023259	Slc26a6	0.0136359	0.0168076	1	0.0112565	-0.0168076	1	0		ENSMUSG00000027177	Hipk3	0.523834	-0.0310027	1	0.533871	0.0310027	1	0		ENSMUSG00000110981	Gm35940	0	0.830769	1	0	-0.830769	1	0
ENSMUSG00000019913	Sim1	0.0136359	0.0168076	1	0.0112565	-0.0168076	1	0		ENSMUSG00000022634	Yaf2	0.41782	-0.031183	1	0.425287	0.031183	1	0		ENSMUSG00000111156	Gm48814	0	0.830769	1	0	-0.830769	1	0
ENSMUSG00000012819	Cdh23	0.0136359	0.0168076	1	0.0112565	-0.0168076	1	0		ENSMUSG00000032216	Nedd4	7.48491	-0.0312905	1	7.66874	0.0312905	1	0		ENSMUSG00000111726	Gm40513	0	0.830769	1	0	-0.830769	1	0
ENSMUSG00000036168	Ccdc38	0.0136359	0.0168076	1	0.0112565	-0.0168076	1	0		ENSMUSG00000067818	Myl9	0.232296	-0.0318915	1	0.235265	0.0318915	1	0		ENSMUSG00000086360	Gm16214	0	0.830769	1	0	-0.830769	1	0
ENSMUSG00000101872	Gm29237	0.0136359	0.0168076	1	0.0112565	-0.0168076	1	0		ENSMUSG00000036955	Kif1bp	0.179289	-0.0323607	1	0.180973	0.0323607	1	0		ENSMUSG00000111767	4930546K05Rik	0	0.830769	1	0	-0.830769	1	0
ENSMUSG00000045877	4933415A04Rik	0.0136359	0.0168076	1	0.0112565	-0.0168076	1	0		ENSMUSG00000018809	Smyd4	0.179289	-0.0323607	1	0.180973	0.0323607	1	0		ENSMUSG00000037705	Tecta	0	0.830769	1	0	-0.830769	1	0
ENSMUSG00000044795	Cyb5d1	0.0136359	0.0168076	1	0.0112565	-0.0168076	1	0		ENSMUSG00000021036	Sptlc2	0.695328	-0.0324395	1	0.71032	0.0324395	1	0		ENSMUSG00000110937	Gm47629	0	0.830769	1	0	-0.830769	1	0
ENSMUSG00000116819	Gm49586	0.0136359	0.0168076	1	0.0112565	-0.0168076	1	0		ENSMUSG00000033970	Rfc3	0.307129	-0.0327161	1	0.312179	0.0327161	1	0		ENSMUSG00000087456	Gm16322	0	0.830769	1	0	-0.830769	1	0
ENSMUSG00000091587	Gm17191	0.0136359	0.0168076	1	0.0112565	-0.0168076	1	0		ENSMUSG00000019961	Tmpo	1.81939	-0.0329631	1	1.86402	0.0329631	1	0		ENSMUSG00000095385	D630033O11Rik	0	0.830769	1	0	-0.830769	1	0
ENSMUSG00000021223	Papln	0.0136359	0.0168076	1	0.0112565	-0.0168076	1	0		ENSMUSG00000038859	Baiap2l1	0.254122	-0.0332187	1	0.257887	0.0332187	1	0		ENSMUSG00000110823	Gm36799	0	0.830769	1	0	-0.830769	1	0
ENSMUSG00000113165	Gm47863	0.0136359	0.0168076	1	0.0112565	-0.0168076	1	0		ENSMUSG00000052763	Zfp212	0.126281	-0.0332187	1	0.126681	0.0332187	1	0		ENSMUSG00000111829	Gm47475	0	0.830769	1	0	-0.830769	1	0
ENSMUSG00000113434	3200001D21Rik	0.0136359	0.0168076	1	0.0112565	-0.0168076	1	0		ENSMUSG00000035390	Brsk1	0.126281	-0.0332187	1	0.126681	0.0332187	1	0		ENSMUSG00000111110	Gm36855	0	0.830769	1	0	-0.830769	1	0
ENSMUSG00000113780	Gm33195	0.0136359	0.0168076	1	0.0112565	-0.0168076	1	0		ENSMUSG00000098066	Gm26944	0.126281	-0.0332187	1	0.126681	0.0332187	1	0		ENSMUSG00000111400	Gm29961	0	0.830769	1	0	-0.830769	1	0
ENSMUSG00000093452	Zfhx2os	0.0136359	0.0168076	1	0.0112565	-0.0168076	1	0		ENSMUSG00000034928	Rnf44	0.254122	-0.0332187	1	0.257887	0.0332187	1	0		ENSMUSG00000096322	Gm3898	0	0.830769	1	0	-0.830769	1	0
ENSMUSG00000048424	Ranbp3l	0.0136359	0.0168076	1	0.0112565	-0.0168076	1	0		ENSMUSG00000038324	Trpc4ap	0.456796	-0.0335571	1	0.466006	0.0335571	1	0		ENSMUSG00000111637	Gm10688	0	0.830769	1	0	-0.830769	1	0
ENSMUSG00000016758	Bik	0.0136359	0.0168076	1	0.0112565	-0.0168076	1	0		ENSMUSG00000066456	Hmgn3	0.456796	-0.0335571	1	0.466006	0.0335571	1	0		ENSMUSG00000111415	Gm39325	0	0.830769	1	0	-0.830769	1	0
ENSMUSG00000116581	Gm46565	0.0136359	0.0168076	1	0.0112565	-0.0168076	1	0		ENSMUSG00000039599	Fam149b	0.456796	-0.0335571	1	0.466006	0.0335571	1	0		ENSMUSG00000034739	Mfrp	0	0.830769	1	0	-0.830769	1	0
ENSMUSG00000097030	Gm26693	0.0136359	0.0168076	1	0.0112565	-0.0168076	1	0		ENSMUSG00000037499	Nenf	0.558133	-0.0336344	1	0.570066	0.0336344	1	0		ENSMUSG00000092258	Gm20444	0	0.830769	1	0	-0.830769	1	0
ENSMUSG00000073414	Mpig6b	0.0136359	0.0168076	1	0.0112565	-0.0168076	1	0		ENSMUSG00000054051	Ercc6	0.302452	-0.0339839	1	0.307654	0.0339839	1	0		ENSMUSG00000097617	Gm10687	0	0.830769	1	0	-0.830769	1	0
ENSMUSG00000024406	Pou5f1	0.0136359	0.0168076	1	0.0112565	-0.0168076	1	0		ENSMUSG00000030494	Rhpn2	0.099778	-0.0339839	1	0.0995353	0.0339839	1	0		ENSMUSG00000070306	Ccdc153	0	0.830769	1	0	-0.830769	1	0
ENSMUSG00000002769	Gnmt	0.0136359	0.0168076	1	0.0112565	-0.0168076	1	0		ENSMUSG00000034656	Cacna1a	0.099778	-0.0339839	1	0.0995353	0.0339839	1	0		ENSMUSG00000032105	Pdzd3	0	0.830769	1	0	-0.830769	1	0
ENSMUSG00000039154	Shd	0.0136359	0.0168076	1	0.0112565	-0.0168076	1	0		ENSMUSG00000018821	Avpi1	0.099778	-0.0339839	1	0.0995353	0.0339839	1	0		ENSMUSG00000032131	Abcg4	0	0.830769	1	0	-0.830769	1	0
ENSMUSG00000104512	Gm37165	0.0136359	0.0168076	1	0.0112565	-0.0168076	1	0		ENSMUSG00000028991	Mtor	0.377285	-0.034242	1	0.384568	0.034242	1	0		ENSMUSG00000110740	Gm48853	0	0.830769	1	0	-0.830769	1	0
ENSMUSG00000117895	Gm50368	0.0136359	0.0168076	1	0.0112565	-0.0168076	1	0		ENSMUSG00000028932	Psmc2	0.452119	-0.0344149	1	0.461482	0.0344149	1	0		ENSMUSG00000111849	Gm47186	0	0.830769	1	0	-0.830769	1	0
ENSMUSG00000047604	Frat2	0.0136359	0.0168076	1	0.0112565	-0.0168076	1	0		ENSMUSG00000063179	Pstk	0.350782	-0.0345389	1	0.357422	0.0345389	1	0		ENSMUSG00000074397	Foxr1	0	0.830769	1	0	-0.830769	1	0
ENSMUSG00000031104	Rab33a	0.0136359	0.0168076	1	0.0112565	-0.0168076	1	0		ENSMUSG00000020628	Trappc12	0.174611	-0.0345389	1	0.176449	0.0345389	1	0		ENSMUSG00000111378	Gm47230	0	0.830769	1	0	-0.830769	1	0
ENSMUSG00000098206	A430106G13Rik	0.0306809	0.0168076	1	0.0281413	-0.0168076	1	0		ENSMUSG00000028397	Kdm4c	0.601786	-0.0346321	1	0.615309	0.0346321	1	0		ENSMUSG00000110721	Gm47231	0	0.830769	1	0	-0.830769	1	0
ENSMUSG00000102840	Gm38037	0.0306809	0.0168076	1	0.0281413	-0.0168076	1	0		ENSMUSG00000007659	Bcl2l1	0.324278	-0.034884	1	0.330276	0.034884	1	0		ENSMUSG00000032098	Treh	0	0.830769	1	0	-0.830769	1	0
ENSMUSG00000015337	Endog	0.0306809	0.0168076	1	0.0281413	-0.0168076	1	0		ENSMUSG00000045411	2410002F23Rik	0.324278	-0.034884	1	0.330276	0.034884	1	0		ENSMUSG00000110750	Gm48702	0	0.830769	1	0	-0.830769	1	0
ENSMUSG00000075020	Mir670hg	0.0306809	0.0168076	1	0.0281413	-0.0168076	1	0		ENSMUSG00000028102	Pex11b	0.0732744	-0.0352901	1	0.0723893	0.0352901	1	0		ENSMUSG00000039438	Ttc36	0	0.830769	1	0	-0.830769	1	0
ENSMUSG00000104093	A330015K06Rik	0.0306809	0.0168076	1	0.0281413	-0.0168076	1	0		ENSMUSG00000079003	Samd1	0.148108	-0.0352901	1	0.149303	0.0352901	1	0		ENSMUSG00000111082	Gm30934	0	0.830769	1	0	-0.830769	1	0
ENSMUSG00000074340	Ovgp1	0.0306809	0.0168076	1	0.0281413	-0.0168076	1	0		ENSMUSG00000025001	Hells	1.24411	-0.0353963	1	1.27586	0.0353963	1	0		ENSMUSG00000002033	Cd3g	0	0.830769	1	0	-0.830769	1	0
ENSMUSG00000048988	Elfn1	0.0306809	0.0168076	1	0.0281413	-0.0168076	1	0		ENSMUSG00000022772	Senp5	0.495772	-0.0355561	1	0.506725	0.0355561	1	0		ENSMUSG00000032094	Cd3d	0	0.830769	1	0	-0.830769	1	0
ENSMUSG00000039814	Xkr5	0.0306809	0.0168076	1	0.0281413	-0.0168076	1	0		ENSMUSG00000023170	Gps2	0.271271	-0.0357749	1	0.275984	0.0357749	1	0		ENSMUSG00000032093	Cd3e	0	0.830769	1	0	-0.830769	1	0
ENSMUSG00000032788	Pdxk	0.0306809	0.0168076	1	0.0281413	-0.0168076	1	0		ENSMUSG00000015837	Sqstm1	0.319601	-0.0361138	1	0.325752	0.0361138	1	0		ENSMUSG00000111203	Gm48719	0	0.830769	1	0	-0.830769	1	0
ENSMUSG00000004933	Matk	0.0306809	0.0168076	1	0.0281413	-0.0168076	1	0		ENSMUSG00000001280	Sp1	0.442765	-0.0361831	1	0.452433	0.0361831	1	0		ENSMUSG00000074385	Gm10684	0	0.830769	1	0	-0.830769	1	0
ENSMUSG00000045374	Wdr81	0.0306809	0.0168076	1	0.0281413	-0.0168076	1	0		ENSMUSG00000054702	Ap1s3	0.121604	-0.0363639	1	0.122157	0.0363639	1	0		ENSMUSG00000091996	BC049352	0	0.830769	1	0	-0.830769	1	0
ENSMUSG00000037638	Zbtb42	0.0306809	0.0168076	1	0.0281413	-0.0168076	1	0		ENSMUSG00000027305	Ndufaf1	0.121604	-0.0363639	1	0.122157	0.0363639	1	0		ENSMUSG00000032089	Il10ra	0	0.830769	1	0	-0.830769	1	0
ENSMUSG00000054728	Phactr1	0.0306809	0.0168076	1	0.0281413	-0.0168076	1	0		ENSMUSG00000027424	Mgme1	0.121604	-0.0363639	1	0.122157	0.0363639	1	0		ENSMUSG00000085831	Lncbate3	0	0.830769	1	0	-0.830769	1	0
ENSMUSG00000089875	Etohd2	0.0306809	0.0168076	1	0.0281413	-0.0168076	1	0		ENSMUSG00000029388	Eif2b1	0.121604	-0.0363639	1	0.122157	0.0363639	1	0		ENSMUSG00000111521	Gm48529	0	0.830769	1	0	-0.830769	1	0
ENSMUSG00000115829	Gm48960	0.0306809	0.0168076	1	0.0281413	-0.0168076	1	0		ENSMUSG00000060935	Tmem263	0.244768	-0.0363639	1	0.248838	0.0363639	1	0		ENSMUSG00000111329	A830035O19Rik	0.00806442	0.830769	1	0.0045181	-0.830769	1	0
ENSMUSG00000087543	Gm16576	0.0306809	0.0168076	1	0.0281413	-0.0168076	1	0		ENSMUSG00000025224	Gbf1	0.785751	-0.0364659	1	0.805331	0.0364659	1	0		ENSMUSG00000032079	Apoa5	0	0.830769	1	0	-0.830769	1	0
ENSMUSG00000022676	Snai2	0.0306809	0.0168076	1	0.0281413	-0.0168076	1	0		ENSMUSG00000024231	Cul2	0.416261	-0.0365561	1	0.425287	0.0365561	1	0		ENSMUSG00000111126	Gm39329	0	0.830769	1	0	-0.830769	1	0
ENSMUSG00000046991	Wdr27	0.0306809	0.0168076	1	0.0281413	-0.0168076	1	0		ENSMUSG00000027180	Fbxo3	0.293098	-0.0366365	1	0.298606	0.0366365	1	0		ENSMUSG00000097463	4930448E22Rik	0	0.830769	1	0	-0.830769	1	0
ENSMUSG00000024053	Emilin2	0.0306809	0.0168076	1	0.0281413	-0.0168076	1	0		ENSMUSG00000039041	Adrm1	0.169934	-0.0368322	1	0.171925	0.0368322	1	0		ENSMUSG00000110864	Gm31374	0	0.830769	1	0	-0.830769	1	0
ENSMUSG00000103585	Pcdhgb4	0.0306809	0.0168076	1	0.0281413	-0.0168076	1	0		ENSMUSG00000078517	Emc1	0.169934	-0.0368322	1	0.171925	0.0368322	1	0		ENSMUSG00000110802	Gm47141	0	0.830769	1	0	-0.830769	1	0
ENSMUSG00000038524	Fchsd1	0.0306809	0.0168076	1	0.0281413	-0.0168076	1	0		ENSMUSG00000030983	Bccip	0.169934	-0.0368322	1	0.171925	0.0368322	1	0		ENSMUSG00000111115	Gm47144	0	0.830769	1	0	-0.830769	1	0
ENSMUSG00000009378	Slc16a12	0.0306809	0.0168076	1	0.0281413	-0.0168076	1	0		ENSMUSG00000030002	Dusp11	0.389758	-0.0369796	1	0.398141	0.0369796	1	0		ENSMUSG00000110767	Gm31432	0	0.830769	1	0	-0.830769	1	0
ENSMUSG00000025193	Cutc	0.0306809	0.0168076	1	0.0281413	-0.0168076	1	0		ENSMUSG00000028741	Mrto4	0.218264	-0.0370946	1	0.221692	0.0370946	1	0		ENSMUSG00000111649	Gm48945	0	0.830769	1	0	-0.830769	1	0
ENSMUSG00000025225	Nfkb2	0.0306809	0.0168076	1	0.0281413	-0.0168076	1	0		ENSMUSG00000028986	Klhl7	0.657911	-0.0370946	1	0.674125	0.0370946	1	0		ENSMUSG00000111800	Gm31557	0	0.830769	1	0	-0.830769	1	0
ENSMUSG00000025227	Mfsd13a	0.0306809	0.0168076	1	0.0281413	-0.0168076	1	0		ENSMUSG00000029152	Ociad1	0.754571	-0.0372135	1	0.77366	0.0372135	1	0		ENSMUSG00000111236	Gm31614	0	0.830769	1	0	-0.830769	1	0
ENSMUSG00000031155	Pim2	0.0306809	0.0168076	1	0.0281413	-0.0168076	1	0		ENSMUSG00000067851	Arfgef1	1.43587	-0.0373136	1	1.47493	0.0373136	1	0		ENSMUSG00000111482	Gm47153	0	0.830769	1	0	-0.830769	1	0
ENSMUSG00000109771	Gm35315	0.0477258	0.0168076	1	0.045026	-0.0168076	1	0		ENSMUSG00000029405	G3bp2	1.16771	-0.0373254	1	1.19895	0.0373254	1	0		ENSMUSG00000094893	Gm4791	0	0.830769	1	0	-0.830769	1	0
ENSMUSG00000092187	Gm20457	0.0477258	0.0168076	1	0.045026	-0.0168076	1	0		ENSMUSG00000024949	Sf1	0.846554	-0.0377839	1	0.868671	0.0377839	1	0		ENSMUSG00000111669	Gm31698	0	0.830769	1	0	-0.830769	1	0
ENSMUSG00000035397	Klf16	0.0477258	0.0168076	1	0.045026	-0.0168076	1	0		ENSMUSG00000074813	Morrbid	0.0467709	-0.038025	1	0.0452433	0.038025	1	0		ENSMUSG00000111117	A730065G17Rik	0	0.830769	1	0	-0.830769	1	0
ENSMUSG00000045980	Tmem104	0.0477258	0.0168076	1	0.045026	-0.0168076	1	0		ENSMUSG00000028974	Dffa	0.0467709	-0.038025	1	0.0452433	0.038025	1	0		ENSMUSG00000110924	Gm40518	0	0.830769	1	0	-0.830769	1	0
ENSMUSG00000071181	3830408C21Rik	0.0477258	0.0168076	1	0.045026	-0.0168076	1	0		ENSMUSG00000034595	Ppp1r18	0.0467709	-0.038025	1	0.0452433	0.038025	1	0		ENSMUSG00000111570	Gm32335	0	0.830769	1	0	-0.830769	1	0
ENSMUSG00000117679	Apbb3	0.0477258	0.0168076	1	0.045026	-0.0168076	1	0		ENSMUSG00000024993	Fam45a	0.191761	-0.038025	1	0.194546	0.038025	1	0		ENSMUSG00000032269	Htr3a	0	0.830769	1	0	-0.830769	1	0
ENSMUSG00000066595	Flvcr1	0.0988606	0.0168076	1	0.0956803	-0.0168076	1	0		ENSMUSG00000033773	Rpap2	0.288421	-0.038025	1	0.294081	0.038025	1	0		ENSMUSG00000008590	Htr3b	0	0.830769	1	0	-0.830769	1	0
ENSMUSG00000026942	Traf2	0.0988606	0.0168076	1	0.0956803	-0.0168076	1	0		ENSMUSG00000012076	Brms1l	0.288421	-0.038025	1	0.294081	0.038025	1	0		ENSMUSG00000054156	Gm4894	0	0.830769	1	0	-0.830769	1	0
ENSMUSG00000059842	Zfp341	0.0988606	0.0168076	1	0.0956803	-0.0168076	1	0		ENSMUSG00000026135	Zfp142	0.143431	-0.038025	1	0.144779	0.038025	1	0		ENSMUSG00000032259	Drd2	0	0.830769	1	0	-0.830769	1	0
ENSMUSG00000010936	Vac14	0.184085	0.0168076	1	0.180104	-0.0168076	1	0		ENSMUSG00000050043	Tmx2	0.240091	-0.038025	1	0.244314	0.038025	1	0		ENSMUSG00000032257	Ankk1	0	0.830769	1	0	-0.830769	1	0
ENSMUSG00000041995	Zbed3	0.184085	0.0168076	1	0.180104	-0.0168076	1	0		ENSMUSG00000002319	Ipo4	0.143431	-0.038025	1	0.144779	0.038025	1	0		ENSMUSG00000111654	Gm47077	0	0.830769	1	0	-0.830769	1	0
ENSMUSG00000026049	Tex30	0.20113	0.0168076	1	0.196989	-0.0168076	1	0		ENSMUSG00000034462	Pkd2	0.551897	-0.0383944	1	0.565541	0.0383944	1	0		ENSMUSG00000032066	Bco2	0	0.830769	1	0	-0.830769	1	0
ENSMUSG00000002205	Vrk3	0.20113	0.0168076	1	0.196989	-0.0168076	1	0		ENSMUSG00000038010	Ccdc138	0.406907	-0.0385255	1	0.416238	0.0385255	1	0		ENSMUSG00000039217	Il18	0	0.830769	1	0	-0.830769	1	0
ENSMUSG00000042505	Sdhaf3	0.218175	0.0168076	1	0.213874	-0.0168076	1	0		ENSMUSG00000071267	Zfp942	0.358577	-0.0385927	1	0.366471	0.0385927	1	0		ENSMUSG00000032065	Tex12	0	0.830769	1	0	-0.830769	1	0
ENSMUSG00000024069	Slc30a6	0.218175	0.0168076	1	0.213874	-0.0168076	1	0		ENSMUSG00000036438	Calm2	2.10625	-0.0388009	1	2.16715	0.0388009	1	0		ENSMUSG00000032056	Btg4	0	0.830769	1	0	-0.830769	1	0
ENSMUSG00000022884	Eif4a2	1.54086	0.0157464	1	1.52526	-0.0157464	1	0		ENSMUSG00000040204	Pclaf	0.907356	-0.0389246	1	0.932012	0.0389246	1	0		ENSMUSG00000032057	4833427G06Rik	0	0.830769	1	0	-0.830769	1	0
ENSMUSG00000041215	Yeats2	1.23405	0.0154834	1	1.22133	-0.0154834	1	0		ENSMUSG00000043467	Zbtb37	0.213587	-0.0389751	1	0.217168	0.0389751	1	0		ENSMUSG00000110266	Gm32742	0	0.830769	1	0	-0.830769	1	0
ENSMUSG00000051391	Ywhag	0.927244	0.0150471	1	0.917406	-0.0150471	1	0		ENSMUSG00000073664	Nbeal1	1.19266	-0.039052	1	1.22609	0.039052	1	0		ENSMUSG00000032053	Pou2af1	0	0.830769	1	0	-0.830769	1	0
ENSMUSG00000021036	Sptlc2	0.893154	0.0149802	1	0.883636	-0.0149802	1	0		ENSMUSG00000007739	Cct4	0.977512	-0.0390689	1	1.0044	0.0390689	1	0		ENSMUSG00000111862	Gm47828	0	0.830769	1	0	-0.830769	1	0
ENSMUSG00000004980	Hnrnpa2b1	6.25549	0.0149752	1	6.20234	-0.0149752	1	0		ENSMUSG00000063450	Syne2	1.85992	-0.0391231	1	1.91379	0.0391231	1	0		ENSMUSG00000079559	Colca2	0.00806442	0.830769	1	0.0045181	-0.830769	1	0
ENSMUSG00000038446	Cdc40	0.60339	0.0141084	1	0.596595	-0.0141084	1	0		ENSMUSG00000024081	Cebpz	0.49889	-0.0392503	1	0.511249	0.0392503	1	0		ENSMUSG00000036027	1810046K07Rik	0	0.830769	1	0	-0.830769	1	0
ENSMUSG00000038759	Nup205	0.586345	0.0140305	1	0.57971	-0.0140305	1	0		ENSMUSG00000041845	Rhod	0.165257	-0.0392503	1	0.1674	0.0392503	1	0		ENSMUSG00000078308	Gm47854	0	0.830769	1	0	-0.830769	1	0
ENSMUSG00000000563	Atp5f1	1.68063	0.0138901	1	1.66596	-0.0138901	1	0		ENSMUSG00000025658	Cnksr2	1.9254	-0.0394038	1	1.98166	0.0394038	1	0		ENSMUSG00000111357	Gm6980	0	0.830769	1	0	-0.830769	1	0
ENSMUSG00000003226	Ranbp2	1.22042	0.0127945	1	1.21007	-0.0127945	1	0		ENSMUSG00000069089	Cdk7	0.639203	-0.0396197	1	0.656028	0.0396197	1	0		ENSMUSG00000111836	4933407I05Rik	0	0.830769	1	0	-0.830769	1	0
ENSMUSG00000060475	Wtap	0.801112	0.0127379	1	0.793584	-0.0127379	1	0		ENSMUSG00000076435	Acsf2	0.116927	-0.0397497	1	0.117633	0.0397497	1	0		ENSMUSG00000111561	Gm47957	0	0.830769	1	0	-0.830769	1	0
ENSMUSG00000078974	Sec61g	1.18633	0.0126797	1	1.17631	-0.0126797	1	0		ENSMUSG00000025264	Tsr2	0.116927	-0.0397497	1	0.117633	0.0397497	1	0		ENSMUSG00000111780	Gm47960	0	0.830769	1	0	-0.830769	1	0
ENSMUSG00000024456	Diaph1	0.749977	0.0124621	1	0.74293	-0.0124621	1	0		ENSMUSG00000021134	Srsf5	1.39377	-0.0399288	1	1.43421	0.0399288	1	0		ENSMUSG00000111520	Gm33125	0	0.830769	1	0	-0.830769	1	0
ENSMUSG00000059263	Usp47	1.87153	0.0124424	1	1.85732	-0.0124424	1	0		ENSMUSG00000027852	Nras	0.564369	-0.0401912	1	0.579114	0.0401912	1	0		ENSMUSG00000078307	AI593442	0	0.830769	1	0	-0.830769	1	0
ENSMUSG00000013465	Nelfb	0.364761	0.0123617	1	0.360208	-0.0123617	1	0		ENSMUSG00000021930	Spryd7	0.0685973	-0.0409366	1	0.0678649	0.0409366	1	0		ENSMUSG00000111020	Gm1715	0	0.830769	1	0	-0.830769	1	0
ENSMUSG00000057367	Birc2	0.364761	0.0123617	1	0.360208	-0.0123617	1	0		ENSMUSG00000024456	Diaph1	0.581518	-0.0411777	1	0.597212	0.0411777	1	0		ENSMUSG00000032048	4930510E17Rik	0	0.830769	1	0	-0.830769	1	0
ENSMUSG00000041765	Ubac2	0.732932	0.0123617	1	0.726045	-0.0123617	1	0		ENSMUSG00000006315	Tmem147	0.392876	-0.0416492	1	0.402665	0.0416492	1	0		ENSMUSG00000005131	4930550C14Rik	0.00806442	0.830769	1	0.0045181	-0.830769	1	0
ENSMUSG00000027203	Dut	1.08406	0.0122921	1	1.075	-0.0122921	1	0		ENSMUSG00000021621	Zcchc9	0.16058	-0.0418034	1	0.162876	0.0418034	1	0		ENSMUSG00000074345	Tnfaip8l3	0	0.830769	1	0	-0.830769	1	0
ENSMUSG00000010376	Nedd8	1.70108	0.0120066	1	1.68848	-0.0120066	1	0		ENSMUSG00000032340	Neo1	1.79912	-0.0421072	1	1.85498	0.0421072	1	0		ENSMUSG00000111379	Gm48346	0	0.830769	1	0	-0.830769	1	0
ENSMUSG00000038127	Ccdc50	0.998833	0.0119088	1	0.990573	-0.0119088	1	0		ENSMUSG00000018770	Atp5g3	0.988425	-0.0423559	1	1.01797	0.0423559	1	0		ENSMUSG00000032274	Cyp19a1	0	0.830769	1	0	-0.830769	1	0
ENSMUSG00000003346	Abhd17a	0.313627	0.0116459	1	0.309554	-0.0116459	1	0		ENSMUSG00000044408	Sptssa	0.366372	-0.0424641	1	0.375519	0.0424641	1	0		ENSMUSG00000074343	Gldnos	0	0.830769	1	0	-0.830769	1	0
ENSMUSG00000024976	Shoc2	0.930653	0.0115518	1	0.923034	-0.0115518	1	0		ENSMUSG00000037791	Phf12	0.826286	-0.0424641	1	0.850574	0.0424641	1	0		ENSMUSG00000046460	Sh2d7	0	0.830769	1	0	-0.830769	1	0
ENSMUSG00000017707	Serinc3	0.296582	0.0113531	1	0.292669	-0.0113531	1	0		ENSMUSG00000078532	Nkain1	0.0904238	-0.0424641	1	0.0904866	0.0424641	1	0		ENSMUSG00000032281	Acsbg1	0	0.830769	1	0	-0.830769	1	0
ENSMUSG00000036315	Znrd1	0.296582	0.0113531	1	0.292669	-0.0113531	1	0		ENSMUSG00000001918	Slc1a5	0.0904238	-0.0424641	1	0.0904866	0.0424641	1	0		ENSMUSG00000044820	AY074887	0	0.830769	1	0	-0.830769	1	0
ENSMUSG00000051306	Usp42	0.262492	0.0106553	1	0.2589	-0.0106553	1	0		ENSMUSG00000048310	Pskh1	0.182407	-0.0424641	1	0.185498	0.0424641	1	0		ENSMUSG00000111050	Gm47877	0	0.830769	1	0	-0.830769	1	0
ENSMUSG00000024151	Msh2	0.777249	0.0105213	1	0.771071	-0.0105213	1	0		ENSMUSG00000031976	Urb2	0.0904238	-0.0424641	1	0.0904866	0.0424641	1	0		ENSMUSG00000111157	Gm47887	0	0.830769	1	0	-0.830769	1	0
ENSMUSG00000066406	Akap13	1.55791	0.0105213	1	1.54777	-0.0105213	1	0		ENSMUSG00000044447	Dock5	0.0904238	-0.0424641	1	0.0904866	0.0424641	1	0		ENSMUSG00000032318	Isl2	0.00806442	0.830769	1	0.0045181	-0.830769	1	0
ENSMUSG00000091896	Ube2d2a	1.75563	0.0102985	1	1.74476	-0.0102985	1	0		ENSMUSG00000015461	Atf6b	0.274389	-0.0424641	1	0.280508	0.0424641	1	0		ENSMUSG00000090270	Gm17226	0	0.830769	1	0	-0.830769	1	0
ENSMUSG00000005378	Bud23	0.245447	0.0102349	1	0.242015	-0.0102349	1	0		ENSMUSG00000028291	Akirin2	0.664147	-0.042625	1	0.683174	0.042625	1	0		ENSMUSG00000099543	Gm29322	0	0.830769	1	0	-0.830769	1	0
ENSMUSG00000027018	Hat1	0.992015	0.0102349	1	0.984945	-0.0102349	1	0		ENSMUSG00000061950	Ppp4r1	0.502008	-0.0428894	1	0.515774	0.0428894	1	0		ENSMUSG00000097111	Peak1os	0	0.830769	1	0	-0.830769	1	0
ENSMUSG00000028945	Rheb	0.709069	0.00992119	1	0.703532	-0.00992119	1	0		ENSMUSG00000045427	Hnrnph2	0.410025	-0.0429845	1	0.420763	0.0429845	1	0		ENSMUSG00000110821	Gm47176	0	0.830769	1	0	-0.830769	1	0
ENSMUSG00000075229	Ccdc58	0.709069	0.00992119	1	0.703532	-0.00992119	1	0		ENSMUSG00000026667	Uhmk1	0.204233	-0.0429845	1	0.208119	0.0429845	1	0		ENSMUSG00000097870	Gm26868	0	0.830769	1	0	-0.830769	1	0
ENSMUSG00000026116	Tmem131	0.94088	0.00987985	1	0.93429	-0.00987985	1	0		ENSMUSG00000027951	Adar	0.226059	-0.0434049	1	0.230741	0.0434049	1	0		ENSMUSG00000045620	Odf3l1	0	0.830769	1	0	-0.830769	1	0
ENSMUSG00000021193	Pitrm1	0.460213	0.00975281	1	0.455889	-0.00975281	1	0		ENSMUSG00000036864	Proser3	0.11225	-0.0434049	1	0.113108	0.0434049	1	0		ENSMUSG00000110888	Gm47237	0	0.830769	1	0	-0.830769	1	0
ENSMUSG00000005510	Ndufs3	0.692024	0.00975281	1	0.686647	-0.00975281	1	0		ENSMUSG00000024790	Sac3d1	0.11225	-0.0434049	1	0.113108	0.0434049	1	0		ENSMUSG00000100282	1700041C23Rik	0	0.830769	1	0	-0.830769	1	0
ENSMUSG00000019804	Snx3	0.674979	0.009576	1	0.669762	-0.009576	1	0		ENSMUSG00000031327	Chic1	0.226059	-0.0434049	1	0.230741	0.0434049	1	0		ENSMUSG00000070298	Trcg1	0	0.830769	1	0	-0.830769	1	0
ENSMUSG00000046873	Mbtps2	0.443168	0.00948423	1	0.439004	-0.00948423	1	0		ENSMUSG00000006941	Eif1b	0.383522	-0.0438541	1	0.393617	0.0438541	1	0		ENSMUSG00000039714	Cplx3	0	0.830769	1	0	-0.830769	1	0
ENSMUSG00000030603	Psmc4	0.657934	0.0093901	1	0.652878	-0.0093901	1	0		ENSMUSG00000032194	Kank2	0.134077	-0.0440425	1	0.13573	0.0440425	1	0		ENSMUSG00000032315	Cyp1a1	0	0.830769	1	0	-0.830769	1	0
ENSMUSG00000031885	Cbfb	1.07042	0.00919439	1	1.06374	-0.00919439	1	0		ENSMUSG00000039850	Endov	0.134077	-0.0440425	1	0.13573	0.0440425	1	0		ENSMUSG00000097604	Gm17322	0	0.830769	1	0	-0.830769	1	0
ENSMUSG00000026648	Dclre1c	0.211357	0.00919439	1	0.208245	-0.00919439	1	0		ENSMUSG00000026965	Anapc2	0.291539	-0.0442901	1	0.298606	0.0442901	1	0		ENSMUSG00000032323	Cyp11a1	0	0.830769	1	0	-0.830769	1	0
ENSMUSG00000041870	Ankrd13a	0.211357	0.00919439	1	0.208245	-0.00919439	1	0		ENSMUSG00000038241	Cep250	0.291539	-0.0442901	1	0.298606	0.0442901	1	0		ENSMUSG00000037716	Ccdc33	0	0.830769	1	0	-0.830769	1	0
ENSMUSG00000028081	Rps3a1	11.1576	0.00904365	1	11.1102	-0.00904365	1	0		ENSMUSG00000028035	Dnajb4	0.291539	-0.0442901	1	0.298606	0.0442901	1	0		ENSMUSG00000086624	Gm16130	0	0.830769	1	0	-0.830769	1	0
ENSMUSG00000041058	Wwp1	0.623844	0.00898807	1	0.619108	-0.00898807	1	0		ENSMUSG00000027423	Snx5	1.1225	-0.0445588	1	1.15823	0.0445588	1	0		ENSMUSG00000036244	Tbc1d21	0	0.830769	1	0	-0.830769	1	0
ENSMUSG00000020719	Ddx5	4.48282	0.00879055	1	4.46321	-0.00879055	1	0		ENSMUSG00000001552	Jup	0.335192	-0.0446888	1	0.343849	0.0446888	1	0		ENSMUSG00000100487	1700072B07Rik	0	0.830769	1	0	-0.830769	1	0
ENSMUSG00000015671	Psma2	1.21701	0.00877025	1	1.21007	-0.00877025	1	0		ENSMUSG00000022247	Brix1	0.335192	-0.0446888	1	0.343849	0.0446888	1	0		ENSMUSG00000097651	4930461G14Rik	0	0.830769	1	0	-0.830769	1	0
ENSMUSG00000063358	Mapk1	1.41473	0.00873814	1	1.40706	-0.00873814	1	0		ENSMUSG00000019261	Map1s	0.199556	-0.0451244	1	0.203595	0.0451244	1	0		ENSMUSG00000110789	Gm33053	0	0.830769	1	0	-0.830769	1	0
ENSMUSG00000035212	Leprot	0.392033	0.00853995	1	0.38835	-0.00853995	1	0		ENSMUSG00000038160	Atg5	0.400671	-0.0451244	1	0.411714	0.0451244	1	0		ENSMUSG00000111852	Gm33180	0	0.830769	1	0	-0.830769	1	0
ENSMUSG00000027466	Rbck1	0.194312	0.00853995	1	0.191361	-0.00853995	1	0		ENSMUSG00000058239	Usf2	0.221382	-0.0453437	1	0.226216	0.0453437	1	0		ENSMUSG00000049526	Tmem202	0	0.830769	1	0	-0.830769	1	0
ENSMUSG00000032977	Fam207a	0.194312	0.00853995	1	0.191361	-0.00853995	1	0		ENSMUSG00000058594	Fbh1	0.265035	-0.0456745	1	0.27146	0.0456745	1	0		ENSMUSG00000032297	Celf6	0	0.830769	1	0	-0.830769	1	0
ENSMUSG00000040195	Nemp1	0.194312	0.00853995	1	0.191361	-0.00853995	1	0		ENSMUSG00000020022	Ndufa12	0.618935	-0.0459122	1	0.63793	0.0459122	1	0		ENSMUSG00000084913	Gm7616	0	0.830769	1	0	-0.830769	1	0
ENSMUSG00000021987	Mtmr6	0.194312	0.00853995	1	0.191361	-0.00853995	1	0		ENSMUSG00000031921	Terf2	0.330514	-0.0460076	1	0.339325	0.0460076	1	0		ENSMUSG00000084847	Gm15507	0	0.830769	1	0	-0.830769	1	0
ENSMUSG00000024037	Wdr4	0.194312	0.00853995	1	0.191361	-0.00853995	1	0		ENSMUSG00000037787	Apopt1	0.330514	-0.0460076	1	0.339325	0.0460076	1	0		ENSMUSG00000111296	2010001M07Rik	0	0.830769	1	0	-0.830769	1	0
ENSMUSG00000001440	Kpnb1	1.49314	0.00807056	1	1.48586	-0.00807056	1	0		ENSMUSG00000025255	Zfhx4	0.374167	-0.0461651	1	0.384568	0.0461651	1	0		ENSMUSG00000111809	Gm49334	0	0.830769	1	0	-0.830769	1	0
ENSMUSG00000026933	Camsap1	0.555665	0.00803736	1	0.551569	-0.00803736	1	0		ENSMUSG00000032383	Ppib	2.09534	-0.0462899	1	2.16715	0.0462899	1	0		ENSMUSG00000034839	Larp6	0.00806442	0.830769	1	0.0045181	-0.830769	1	0
ENSMUSG00000044308	Ubr3	1.47609	0.00797021	1	1.46897	-0.00797021	1	0		ENSMUSG00000029176	Anapc4	0.483299	-0.0464348	1	0.497676	0.0464348	1	0		ENSMUSG00000095956	1700036A12Rik	0	0.830769	1	0	-0.830769	1	0
ENSMUSG00000047909	Ankrd16	0.177267	0.00776243	1	0.174476	-0.00776243	1	0		ENSMUSG00000028945	Rheb	0.548779	-0.0465453	1	0.565541	0.0465453	1	0		ENSMUSG00000111444	Gm47923	0	0.830769	1	0	-0.830769	1	0
ENSMUSG00000024666	Tmem138	0.177267	0.00776243	1	0.174476	-0.00776243	1	0		ENSMUSG00000038503	Mesd	0.548779	-0.0465453	1	0.565541	0.0465453	1	0		ENSMUSG00000111290	Gm5122	0	0.830769	1	0	-0.830769	1	0
ENSMUSG00000006058	Snf8	0.357943	0.00776243	1	0.35458	-0.00776243	1	0		ENSMUSG00000027248	Pdia3	3.85392	-0.0470128	1	3.99046	0.0470128	1	0		ENSMUSG00000111147	Gm33699	0	0.830769	1	0	-0.830769	1	0
ENSMUSG00000039233	Tbce	0.340899	0.00731612	1	0.337695	-0.00731612	1	0		ENSMUSG00000061816	Myl1	0.0420938	-0.0473629	1	0.040719	0.0473629	1	0		ENSMUSG00000111180	Gm39348	0	0.830769	1	0	-0.830769	1	0
ENSMUSG00000041740	Rnf10	0.831792	0.00702655	1	0.827353	-0.00702655	1	0		ENSMUSG00000027274	Mkks	0.0420938	-0.0473629	1	0.040719	0.0473629	1	0		ENSMUSG00000111169	Gm34004	0	0.830769	1	0	-0.830769	1	0
ENSMUSG00000021843	Ktn1	2.64878	0.00695138	1	2.63965	-0.00695138	1	0		ENSMUSG00000028108	Ecm1	0.0202674	-0.0473629	1	0.0180973	0.0473629	1	0		ENSMUSG00000111354	Gm33914	0	0.830769	1	0	-0.830769	1	0
ENSMUSG00000035696	Rnf38	0.978379	0.00682348	1	0.973688	-0.00682348	1	0		ENSMUSG00000050936	Gm42743	0.0202674	-0.0473629	1	0.0180973	0.0473629	1	0		ENSMUSG00000110998	I730028E13Rik	0	0.830769	1	0	-0.830769	1	0
ENSMUSG00000018770	Atp5g3	1.27155	0.00655747	1	1.26636	-0.00655747	1	0		ENSMUSG00000053957	Gm12474	0.0202674	-0.0473629	1	0.0180973	0.0473629	1	0		ENSMUSG00000111449	Gm34105	0	0.830769	1	0	-0.830769	1	0
ENSMUSG00000036087	Slain2	0.634071	0.00655747	1	0.630365	-0.00655747	1	0		ENSMUSG00000064141	Zfp69	0.0202674	-0.0473629	1	0.0180973	0.0473629	1	0		ENSMUSG00000111658	B930092H01Rik	0	0.830769	1	0	-0.830769	1	0
ENSMUSG00000037894	H2afz	6.05436	0.00629166	1	6.03912	-0.00629166	1	0		ENSMUSG00000039747	Orai2	0.0202674	-0.0473629	1	0.0180973	0.0473629	1	0		ENSMUSG00000074256	Gm10655	0	0.830769	1	0	-0.830769	1	0
ENSMUSG00000055943	Emc7	0.306809	0.0062769	1	0.303926	-0.0062769	1	0		ENSMUSG00000008153	Clstn3	0.0420938	-0.0473629	1	0.040719	0.0473629	1	0		ENSMUSG00000111033	Gm34322	0	0.830769	1	0	-0.830769	1	0
ENSMUSG00000039620	Trmt9b	0.453395	0.00608116	1	0.45026	-0.00608116	1	0		ENSMUSG00000109398	Gm3854	0.0202674	-0.0473629	1	0.0180973	0.0473629	1	0		ENSMUSG00000110826	Gm47262	0	0.830769	1	0	-0.830769	1	0
ENSMUSG00000098024	Gm27003	0.143177	0.00566701	1	0.140706	-0.00566701	1	0		ENSMUSG00000070371	Prss36	0.0420938	-0.0473629	1	0.040719	0.0473629	1	0		ENSMUSG00000111232	A730043L09Rik	0	0.830769	1	0	-0.830769	1	0
ENSMUSG00000034621	Gpatch8	2.24993	0.00449225	1	2.24567	-0.00449225	1	0		ENSMUSG00000005699	Pard6a	0.0202674	-0.0473629	1	0.0180973	0.0473629	1	0		ENSMUSG00000046846	Spesp1	0	0.830769	1	0	-0.830769	1	0
ENSMUSG00000093904	Tomm20	1.56813	0.00434361	1	1.56465	-0.00434361	1	0		ENSMUSG00000032114	Slc37a4	0.0202674	-0.0473629	1	0.0180973	0.0473629	1	0		ENSMUSG00000111144	Gm48193	0	0.830769	1	0	-0.830769	1	0
ENSMUSG00000058392	Rrp1b	0.385215	0.00420753	1	0.382721	-0.00420753	1	0		ENSMUSG00000006731	B4galnt1	0.0420938	-0.0473629	1	0.040719	0.0473629	1	0		ENSMUSG00000022245	Skor1	0	0.830769	1	0	-0.830769	1	0
ENSMUSG00000013973	Dedd	0.126132	0.00420753	1	0.123822	-0.00420753	1	0		ENSMUSG00000025408	Ddit3	0.0420938	-0.0473629	1	0.040719	0.0473629	1	0		ENSMUSG00000111058	Gm36033	0	0.830769	1	0	-0.830769	1	0
ENSMUSG00000098274	Rpl24	8.44406	0.00405566	1	8.43675	-0.00405566	1	0		ENSMUSG00000078853	Igtp	0.0202674	-0.0473629	1	0.0180973	0.0473629	1	0		ENSMUSG00000032401	Lctl	0	0.830769	1	0	-0.830769	1	0
ENSMUSG00000090083	Rnf8	0.497712	0.00378089	1	0.495286	-0.00378089	1	0		ENSMUSG00000048895	Cdk5r1	0.0202674	-0.0473629	1	0.0180973	0.0473629	1	0		ENSMUSG00000053862	Slc51b	0	0.830769	1	0	-0.830769	1	0
ENSMUSG00000030655	Smg1	1.98403	0.00366968	1	1.98115	-0.00366968	1	0		ENSMUSG00000017724	Etv4	0.0202674	-0.0473629	1	0.0180973	0.0473629	1	0		ENSMUSG00000111818	Gm17749	0	0.830769	1	0	-0.830769	1	0
ENSMUSG00000002835	Chaf1a	0.36817	0.00363218	1	0.365837	-0.00363218	1	0		ENSMUSG00000085081	Rptoros	0.0202674	-0.0473629	1	0.0180973	0.0473629	1	0		ENSMUSG00000039452	Snx22	0	0.830769	1	0	-0.830769	1	0
ENSMUSG00000033952	Aspm	0.73975	0.00363218	1	0.737301	-0.00363218	1	0		ENSMUSG00000022221	Ripk3	0.0420938	-0.0473629	1	0.040719	0.0473629	1	0		ENSMUSG00000092131	BC050972	0	0.830769	1	0	-0.830769	1	0
ENSMUSG00000024759	Atl3	0.610208	0.00351075	1	0.607852	-0.00351075	1	0		ENSMUSG00000022346	Myc	0.0202674	-0.0473629	1	0.0180973	0.0473629	1	0		ENSMUSG00000091745	Gm17098	0	0.830769	1	0	-0.830769	1	0
ENSMUSG00000027671	Actl6a	0.852246	0.00345802	1	0.849866	-0.00345802	1	0		ENSMUSG00000022949	Clic6	0.0202674	-0.0473629	1	0.0180973	0.0473629	1	0		ENSMUSG00000111825	Gm10646	0	0.830769	1	0	-0.830769	1	0
ENSMUSG00000019977	Hbs1l	0.593163	0.00313263	1	0.590967	-0.00313263	1	0		ENSMUSG00000056481	Cd248	0.0420938	-0.0473629	1	0.040719	0.0473629	1	0		ENSMUSG00000111556	Gm19299	0	0.830769	1	0	-0.830769	1	0
ENSMUSG00000033906	Zdhhc15	0.351125	0.00300177	1	0.348952	-0.00300177	1	0		ENSMUSG00000033386	Frrs1	0.282185	-0.0473629	1	0.289557	0.0473629	1	0		ENSMUSG00000055125	M5C1000I18Rik	0	0.830769	1	0	-0.830769	1	0
ENSMUSG00000025995	Wdr75	0.463622	0.00283463	1	0.461517	-0.00283463	1	0		ENSMUSG00000033159	Cnppd1	0.0857467	-0.0473629	1	0.0859623	0.0473629	1	0		ENSMUSG00000091956	C2cd4b	0	0.830769	1	0	-0.830769	1	0
ENSMUSG00000035227	Spcs2	1.73517	0.00273239	1	1.7335	-0.00273239	1	0		ENSMUSG00000027635	Dsn1	0.107573	-0.0473629	1	0.108584	0.0473629	1	0		ENSMUSG00000047990	C2cd4a	0	0.830769	1	0	-0.830769	1	0
ENSMUSG00000031527	Eri1	0.446577	0.002308	1	0.444632	-0.002308	1	0		ENSMUSG00000027939	Nup210l	0.107573	-0.0473629	1	0.108584	0.0473629	1	0		ENSMUSG00000111841	Gm20745	0	0.830769	1	0	-0.830769	1	0
ENSMUSG00000031697	Orc6	0.67157	0.002308	1	0.669762	-0.002308	1	0		ENSMUSG00000038552	Fndc4	0.151226	-0.0473629	1	0.153827	0.0473629	1	0		ENSMUSG00000111303	4930502A04Rik	0	0.830769	1	0	-0.830769	1	0
ENSMUSG00000072770	Acrbp	0.109088	0.002308	1	0.106937	-0.002308	1	0		ENSMUSG00000045102	Poln	0.0639203	-0.0473629	1	0.0633406	0.0473629	1	0		ENSMUSG00000074213	Gm10642	0	0.830769	1	0	-0.830769	1	0
ENSMUSG00000035671	Zswim4	0.109088	0.002308	1	0.106937	-0.002308	1	0		ENSMUSG00000058486	Wdr91	0.0639203	-0.0473629	1	0.0633406	0.0473629	1	0		ENSMUSG00000032207	Lipc	0	0.830769	1	0	-0.830769	1	0
ENSMUSG00000002546	Golga2	0.221584	0.002308	1	0.219502	-0.002308	1	0		ENSMUSG00000031861	Lpar2	0.0639203	-0.0473629	1	0.0633406	0.0473629	1	0		ENSMUSG00000111631	Gm32017	0	0.830769	1	0	-0.830769	1	0
ENSMUSG00000021068	Nin	0.221584	0.002308	1	0.219502	-0.002308	1	0		ENSMUSG00000019845	Tube1	0.0857467	-0.0473629	1	0.0859623	0.0473629	1	0		ENSMUSG00000111429	Gm32511	0	0.830769	1	0	-0.830769	1	0
ENSMUSG00000059070	Rpl18	10.7315	0.00191863	1	10.7387	-0.00191863	1	0		ENSMUSG00000049904	Tmem17	0.0639203	-0.0473629	1	0.0633406	0.0473629	1	0		ENSMUSG00000099020	Gm27159	0	0.830769	1	0	-0.830769	1	0
ENSMUSG00000034781	Gna11	0.429532	0.00174012	1	0.427747	-0.00174012	1	0		ENSMUSG00000034883	Lrr1	0.0639203	-0.0473629	1	0.0633406	0.0473629	1	0		ENSMUSG00000098959	Gm27230	0	0.830769	1	0	-0.830769	1	0
ENSMUSG00000022702	Hira	0.862473	0.00174012	1	0.861123	-0.00174012	1	0		ENSMUSG00000049882	Vcpkmt	0.0639203	-0.0473629	1	0.0633406	0.0473629	1	0		ENSMUSG00000098778	Gm27231	0	0.830769	1	0	-0.830769	1	0
ENSMUSG00000025503	Taldo1	0.749977	0.00165535	1	0.748558	-0.00165535	1	0		ENSMUSG00000023018	Smarcd1	0.238532	-0.0473629	1	0.244314	0.0473629	1	0		ENSMUSG00000096986	4930509E16Rik	0	0.830769	1	0	-0.830769	1	0
ENSMUSG00000022024	Sugt1	0.749977	0.00165535	1	0.748558	-0.00165535	1	0		ENSMUSG00000050088	1600012H06Rik	0.151226	-0.0473629	1	0.153827	0.0473629	1	0		ENSMUSG00000098573	Gm27232	0	0.830769	1	0	-0.830769	1	0
ENSMUSG00000033557	Fam20b	0.412487	0.00112595	1	0.410863	-0.00112595	1	0		ENSMUSG00000066551	Hmgb1	5.1448	-0.0474503	1	5.32966	0.0474503	1	0		ENSMUSG00000092622	Khdc3	0	0.830769	1	0	-0.830769	1	0
ENSMUSG00000024346	Pfdn1	1.24428	0.00112595	1	1.24384	-0.00112595	1	0		ENSMUSG00000022360	Atad2	1.12406	-0.048162	1	1.16275	0.048162	1	0		ENSMUSG00000066477	Gm16551	0	0.830769	1	0	-0.830769	1	0
ENSMUSG00000038866	Zcchc2	0.204539	0.00112595	1	0.202617	-0.00112595	1	0		ENSMUSG00000037894	H2afz	4.68333	-0.0484187	1	4.85461	0.0484187	1	0		ENSMUSG00000101596	Gm28182	0	0.830769	1	0	-0.830769	1	0
ENSMUSG00000039117	Taf4	0.204539	0.00112595	1	0.202617	-0.00112595	1	0		ENSMUSG00000016933	Plcg1	0.32116	-0.0487561	1	0.330276	0.0487561	1	0		ENSMUSG00000043013	Onecut1	0	0.830769	1	0	-0.830769	1	0
ENSMUSG00000028608	Czib	0.204539	0.00112595	1	0.202617	-0.00112595	1	0		ENSMUSG00000021501	Caml	0.299334	-0.0488571	1	0.307654	0.0488571	1	0		ENSMUSG00000032191	Bcl2l10	0	0.830769	1	0	-0.830769	1	0
ENSMUSG00000013833	Med16	0.204539	0.00112595	1	0.202617	-0.00112595	1	0		ENSMUSG00000027613	Eif6	0.277507	-0.0489739	1	0.285033	0.0489739	1	0		ENSMUSG00000059383	Gfral	0	0.830769	1	0	-0.830769	1	0
ENSMUSG00000039988	Ankrd13c	0.698842	0.000558219	1	0.697904	-0.000558219	1	0		ENSMUSG00000062797	Hikeshi	0.255681	-0.0491106	1	0.262411	0.0491106	1	0		ENSMUSG00000032360	Hcrtr2	0	0.830769	1	0	-0.830769	1	0
ENSMUSG00000025103	Btbd1	0.698842	0.000558219	1	0.697904	-0.000558219	1	0		ENSMUSG00000015671	Psma2	0.940095	-0.0492725	1	0.972731	0.0492725	1	0		ENSMUSG00000098894	Gm27234	0	0.830769	1	0	-0.830769	1	0
ENSMUSG00000040407	Akap9	2.46811	0.000319448	1	2.4708	-0.000319448	1	0		ENSMUSG00000025724	Sec11a	1.17551	-0.0492725	1	1.21704	0.0492725	1	0		ENSMUSG00000111222	Gm34158	0	0.830769	1	0	-0.830769	1	0
ENSMUSG00000033106	Slc7a6os	0.282946	-0.000265943	1	0.281413	0.000265943	1	0		ENSMUSG00000015672	Mrpl32	0.212028	-0.0494675	1	0.217168	0.0494675	1	0		ENSMUSG00000110839	Gm47800	0	0.830769	1	0	-0.830769	1	0
ENSMUSG00000022203	Efs	0.282946	-0.000265943	1	0.281413	0.000265943	1	0		ENSMUSG00000025421	Hdhd2	0.212028	-0.0494675	1	0.217168	0.0494675	1	0		ENSMUSG00000098370	Gm19541	0	0.830769	1	0	-0.830769	1	0
ENSMUSG00000054823	Nsd3	1.42836	-0.000265943	1	1.42958	0.000265943	1	0		ENSMUSG00000026669	Mcm10	0.168375	-0.0500076	1	0.171925	0.0500076	1	0		ENSMUSG00000099170	5730403I07Rik	0	0.830769	1	0	-0.830769	1	0
ENSMUSG00000037890	Wdr19	0.0920426	-0.000265943	1	0.0900521	0.000265943	1	0		ENSMUSG00000029310	Nudt9	0.168375	-0.0500076	1	0.171925	0.0500076	1	0		ENSMUSG00000111225	Gm47790	0	0.830769	1	0	-0.830769	1	0
ENSMUSG00000055334	Snupn	0.0920426	-0.000265943	1	0.0900521	0.000265943	1	0		ENSMUSG00000022742	Cpox	0.168375	-0.0500076	1	0.171925	0.0500076	1	0		ENSMUSG00000111014	Gm47795	0	0.830769	1	0	-0.830769	1	0
ENSMUSG00000041528	Rnf123	0.0920426	-0.000265943	1	0.0900521	0.000265943	1	0		ENSMUSG00000002524	Puf60	0.678178	-0.0500076	1	0.701271	0.0500076	1	0		ENSMUSG00000111250	Gm47818	0	0.830769	1	0	-0.830769	1	0
ENSMUSG00000001524	Gtf2h4	0.0920426	-0.000265943	1	0.0900521	0.000265943	1	0		ENSMUSG00000027080	Med19	0.33831	-0.0500076	1	0.348373	0.0500076	1	0		ENSMUSG00000111610	Gm34829	0	0.830769	1	0	-0.830769	1	0
ENSMUSG00000036860	Mrpl55	0.187494	-0.000265943	1	0.185732	0.000265943	1	0		ENSMUSG00000032116	Stt3a	0.80446	-0.0501507	1	0.832477	0.0501507	1	0		ENSMUSG00000111335	Gm39375	0	0.830769	1	0	-0.830769	1	0
ENSMUSG00000041471	Shld2	0.187494	-0.000265943	1	0.185732	0.000265943	1	0		ENSMUSG00000015709	Arnt2	0.316483	-0.0501889	1	0.325752	0.0501889	1	0		ENSMUSG00000023333	Gcm1	0	0.830769	1	0	-0.830769	1	0
ENSMUSG00000024525	Impa2	0.187494	-0.000265943	1	0.185732	0.000265943	1	0		ENSMUSG00000071172	Srsf3	2.55993	-0.0503453	1	2.65578	0.0503453	1	0		ENSMUSG00000074183	Gsta1	0	0.830769	1	0	-0.830769	1	0
ENSMUSG00000026150	Mff	0.647707	-0.000710191	1	0.647249	0.000710191	1	0		ENSMUSG00000060679	Mrps9	0.54722	-0.050638	1	0.565541	0.050638	1	0		ENSMUSG00000111709	Gm3776	0	0.830769	1	0	-0.830769	1	0
ENSMUSG00000020483	Dynll2	0.552256	-0.000786489	1	0.551569	0.000786489	1	0		ENSMUSG00000032743	D430042O09Rik	0.27283	-0.050638	1	0.280508	0.050638	1	0		ENSMUSG00000074179	Gm10639	0	0.830769	1	0	-0.830769	1	0
ENSMUSG00000027108	Ola1	0.917017	-0.000894431	1	0.917406	0.000894431	1	0		ENSMUSG00000032235	Ice2	0.27283	-0.050638	1	0.280508	0.050638	1	0		ENSMUSG00000060461	Dppa5a	0	0.830769	1	0	-0.830769	1	0
ENSMUSG00000015733	Capza2	0.917017	-0.000894431	1	0.917406	0.000894431	1	0		ENSMUSG00000039648	Kyat1	0.124722	-0.0509207	1	0.126681	0.0509207	1	0		ENSMUSG00000090724	4930542C12Rik	0	0.830769	1	0	-0.830769	1	0
ENSMUSG00000028029	Aimp1	0.804521	-0.00133978	1	0.80484	0.00133978	1	0		ENSMUSG00000045948	Mrps12	0.251004	-0.0509207	1	0.257887	0.0509207	1	0		ENSMUSG00000091147	4921509A06Rik	0	0.830769	1	0	-0.830769	1	0
ENSMUSG00000040464	Gtpbp10	0.265901	-0.00133978	1	0.264528	0.00133978	1	0		ENSMUSG00000020228	Helb	0.124722	-0.0509207	1	0.126681	0.0509207	1	0		ENSMUSG00000111363	Gm35024	0	0.830769	1	0	-0.830769	1	0
ENSMUSG00000025894	Aasdhppt	0.265901	-0.00133978	1	0.264528	0.00133978	1	0		ENSMUSG00000037119	Fam91a1	0.355459	-0.0511379	1	0.366471	0.0511379	1	0		ENSMUSG00000110923	Gm47499	0	0.830769	1	0	-0.830769	1	0
ENSMUSG00000056394	Lig1	0.978379	-0.00144413	1	0.979316	0.00144413	1	0		ENSMUSG00000025574	Tk1	0.229177	-0.0512568	1	0.235265	0.0512568	1	0		ENSMUSG00000111638	Gm47501	0	0.830769	1	0	-0.830769	1	0
ENSMUSG00000014195	Dnajc7	0.978379	-0.00144413	1	0.979316	0.00144413	1	0		ENSMUSG00000026516	Nvl	0.564369	-0.0513318	1	0.583639	0.0513318	1	0		ENSMUSG00000111633	Gm39377	0	0.830769	1	0	-0.830769	1	0
ENSMUSG00000026113	Inpp4a	0.170449	-0.00192899	1	0.168848	0.00192899	1	0		ENSMUSG00000049488	Tmem67	0.102896	-0.051663	1	0.10406	0.051663	1	0		ENSMUSG00000111765	Gm10635	0	0.830769	1	0	-0.830769	1	0
ENSMUSG00000039611	Tmem246	0.170449	-0.00192899	1	0.168848	0.00192899	1	0		ENSMUSG00000030469	Zfp719	0.102896	-0.051663	1	0.10406	0.051663	1	0		ENSMUSG00000086608	4930562D21Rik	0	0.830769	1	0	-0.830769	1	0
ENSMUSG00000015126	Tsr3	0.170449	-0.00192899	1	0.168848	0.00192899	1	0		ENSMUSG00000022422	Dscc1	0.102896	-0.051663	1	0.10406	0.051663	1	0		ENSMUSG00000099016	Gm27227	0	0.830769	1	0	-0.830769	1	0
ENSMUSG00000045180	Shroom2	0.692024	-0.00192899	1	0.692275	0.00192899	1	0		ENSMUSG00000025190	Got1	0.102896	-0.051663	1	0.10406	0.051663	1	0		ENSMUSG00000111510	Gm48387	0	0.830769	1	0	-0.830769	1	0
ENSMUSG00000064351	mt-Co1	39.3192	-0.00203792	1	39.4597	0.00203792	1	0		ENSMUSG00000032637	Atxn2l	0.28998	-0.0519845	1	0.298606	0.0519845	1	0		ENSMUSG00000098685	Gm27224	0	0.830769	1	0	-0.830769	1	0
ENSMUSG00000062822	4833420G17Rik	0.579527	-0.00274523	1	0.57971	0.00274523	1	0		ENSMUSG00000015189	Casd1	0.873057	-0.0519845	1	0.904866	0.0519845	1	0		ENSMUSG00000097655	Gm26713	0	0.830769	1	0	-0.830769	1	0
ENSMUSG00000026683	Nuf2	0.327263	-0.00288823	1	0.326439	0.00288823	1	0		ENSMUSG00000030629	Zfand6	1.06014	-0.0520161	1	1.09941	0.0520161	1	0		ENSMUSG00000098429	Gm27226	0	0.830769	1	0	-0.830769	1	0
ENSMUSG00000000823	Zfp512b	0.327263	-0.00288823	1	0.326439	0.00288823	1	0		ENSMUSG00000042520	Ubap2l	1.59957	-0.0521312	1	1.66043	0.0521312	1	0		ENSMUSG00000097241	Gm26907	0	0.830769	1	0	-0.830769	1	0
ENSMUSG00000044876	Zfp444	0.327263	-0.00288823	1	0.326439	0.00288823	1	0		ENSMUSG00000035545	Leng8	0.185525	-0.0521639	1	0.190022	0.0521639	1	0		ENSMUSG00000111697	Gm35548	0	0.830769	1	0	-0.830769	1	0
ENSMUSG00000020415	Pttg1	0.327263	-0.00288823	1	0.326439	0.00288823	1	0		ENSMUSG00000040940	Arhgef1	0.185525	-0.0521639	1	0.190022	0.0521639	1	0		ENSMUSG00000099266	1700063H06Rik	0	0.830769	1	0	-0.830769	1	0
ENSMUSG00000021917	Spcs1	0.814747	-0.00309199	1	0.816097	0.00309199	1	0		ENSMUSG00000030839	Sergef	0.185525	-0.0521639	1	0.190022	0.0521639	1	0		ENSMUSG00000111839	Gm39383	0	0.830769	1	0	-0.830769	1	0
ENSMUSG00000036792	Mbd5	2.90446	-0.00334682	1	2.91544	0.00334682	1	0		ENSMUSG00000043991	Pura	0.350782	-0.0524608	1	0.361946	0.0524608	1	0		ENSMUSG00000098747	Gm27216	0	0.830769	1	0	-0.830769	1	0
ENSMUSG00000026604	Ptpn14	0.876109	-0.00355152	1	0.878008	0.00355152	1	0		ENSMUSG00000026307	Scly	0.0810696	-0.0527968	1	0.0814379	0.0527968	1	0		ENSMUSG00000111820	Gm36120	0	0.830769	1	0	-0.830769	1	0
ENSMUSG00000061079	Zfp143	0.231811	-0.00395099	1	0.230758	0.00395099	1	0		ENSMUSG00000003411	Rab3b	0.0810696	-0.0527968	1	0.0814379	0.0527968	1	0		ENSMUSG00000100155	Gm2109	0	0.830769	1	0	-0.830769	1	0
ENSMUSG00000035851	Ythdc1	1.79994	-0.00395099	1	1.80667	0.00395099	1	0		ENSMUSG00000006219	Fblim1	0.246327	-0.0527968	1	0.253362	0.0527968	1	0		ENSMUSG00000111769	Gm36278	0	0.830769	1	0	-0.830769	1	0
ENSMUSG00000023571	C1qtnf12	0.0749977	-0.00395099	1	0.0731673	0.00395099	1	0		ENSMUSG00000037907	Ankrd13b	0.0810696	-0.0527968	1	0.0814379	0.0527968	1	0		ENSMUSG00000111245	Gm39388	0	0.830769	1	0	-0.830769	1	0
ENSMUSG00000029524	Sirt4	0.0749977	-0.00395099	1	0.0731673	0.00395099	1	0		ENSMUSG00000029036	Atad3a	0.307129	-0.0531802	1	0.316703	0.0531802	1	0		ENSMUSG00000099724	4930554C24Rik	0	0.830769	1	0	-0.830769	1	0
ENSMUSG00000052934	Fbxo31	0.0749977	-0.00395099	1	0.0731673	0.00395099	1	0		ENSMUSG00000084941	Gm11944	0.2245	-0.0533204	1	0.230741	0.0533204	1	0		ENSMUSG00000111500	Gm48820	0	0.830769	1	0	-0.830769	1	0
ENSMUSG00000055313	Pgbd1	0.0749977	-0.00395099	1	0.0731673	0.00395099	1	0		ENSMUSG00000029638	Glcci1	0.285303	-0.0536219	1	0.294081	0.0536219	1	0		ENSMUSG00000102064	Gm28625	0	0.830769	1	0	-0.830769	1	0
ENSMUSG00000091780	Sco2	0.0749977	-0.00395099	1	0.0731673	0.00395099	1	0		ENSMUSG00000038412	Higd1a	0.285303	-0.0536219	1	0.294081	0.0536219	1	0		ENSMUSG00000110783	Gm48821	0	0.830769	1	0	-0.830769	1	0
ENSMUSG00000027305	Ndufaf1	0.153404	-0.00395099	1	0.151963	0.00395099	1	0		ENSMUSG00000078489	Gm17106	0.141872	-0.0536219	1	0.144779	0.0536219	1	0		ENSMUSG00000111281	Gm48830	0	0.830769	1	0	-0.830769	1	0
ENSMUSG00000061979	Rcc1l	0.153404	-0.00395099	1	0.151963	0.00395099	1	0		ENSMUSG00000038121	Fam210a	0.202674	-0.0539556	1	0.208119	0.0539556	1	0		ENSMUSG00000111822	Gm48831	0	0.830769	1	0	-0.830769	1	0
ENSMUSG00000078591	Hs3st4	0.153404	-0.00395099	1	0.151963	0.00395099	1	0		ENSMUSG00000031922	Cep57	0.406907	-0.0539556	1	0.420763	0.0539556	1	0		ENSMUSG00000110956	Gm48834	0	0.830769	1	0	-0.830769	1	0
ENSMUSG00000113204	Gm46430	0.153404	-0.00395099	1	0.151963	0.00395099	1	0		ENSMUSG00000033047	Eif3l	0.385081	-0.0543268	1	0.398141	0.0543268	1	0		ENSMUSG00000087466	A330041J22Rik	0	0.830769	1	0	-0.830769	1	0
ENSMUSG00000021782	Dlg5	0.388624	-0.00395099	1	0.38835	0.00395099	1	0		ENSMUSG00000015697	Setdb1	0.788869	-0.0547424	1	0.818904	0.0547424	1	0		ENSMUSG00000111874	Gm36539	0	0.830769	1	0	-0.830769	1	0
ENSMUSG00000032009	Sesn3	0.998833	-0.00430146	1	1.00183	0.00430146	1	0		ENSMUSG00000029524	Sirt4	0.0592432	-0.0547424	1	0.0588163	0.0547424	1	0		ENSMUSG00000047897	Ripply2	0	0.830769	1	0	-0.830769	1	0
ENSMUSG00000045767	B230219D22Rik	1.1386	-0.00456608	1	1.14254	0.00456608	1	0		ENSMUSG00000002635	Pdcd2l	0.120045	-0.0547424	1	0.122157	0.0547424	1	0		ENSMUSG00000032419	Tbx18	0	0.830769	1	0	-0.830769	1	0
ENSMUSG00000049086	Bmyc	0.449986	-0.00472559	1	0.45026	0.00472559	1	0		ENSMUSG00000061615	Hist1h2ab	0.0592432	-0.0547424	1	0.0588163	0.0547424	1	0		ENSMUSG00000097073	9430037G07Rik	0	0.830769	1	0	-0.830769	1	0
ENSMUSG00000034064	Poglut1	0.371579	-0.0048875	1	0.371465	0.0048875	1	0		ENSMUSG00000113204	Gm46430	0.120045	-0.0547424	1	0.122157	0.0547424	1	0		ENSMUSG00000099974	Bcl2a1d	0	0.830769	1	0	-0.830769	1	0
ENSMUSG00000020721	Helz	1.04315	-0.00495764	1	1.04686	0.00495764	1	0		ENSMUSG00000035270	Impg2	0.0592432	-0.0547424	1	0.0588163	0.0547424	1	0		ENSMUSG00000099930	Gm2396	0	0.830769	1	0	-0.830769	1	0
ENSMUSG00000060373	Hnrnpc	3.35444	-0.0049968	1	3.37132	0.0049968	1	0		ENSMUSG00000035455	Fignl1	0.219823	-0.0554679	1	0.226216	0.0554679	1	0		ENSMUSG00000102037	Bcl2a1a	0	0.830769	1	0	-0.830769	1	0
ENSMUSG00000025277	Abhd6	0.293173	-0.00513498	1	0.292669	0.00513498	1	0		ENSMUSG00000038437	Mllt6	0.219823	-0.0554679	1	0.226216	0.0554679	1	0		ENSMUSG00000074146	4930579C12Rik	0	0.830769	1	0	-0.830769	1	0
ENSMUSG00000052428	Tmco1	0.511348	-0.00531524	1	0.512171	0.00531524	1	0		ENSMUSG00000038141	Tmem181a	0.159021	-0.0557426	1	0.162876	0.0557426	1	0		ENSMUSG00000089929	Bcl2a1b	0	0.830769	1	0	-0.830769	1	0
ENSMUSG00000075700	Selenot	0.729523	-0.00538818	1	0.731673	0.00538818	1	0		ENSMUSG00000038876	Rnf146	0.319601	-0.0557426	1	0.330276	0.0557426	1	0		ENSMUSG00000047606	Ankrd34c	0	0.830769	1	0	-0.830769	1	0
ENSMUSG00000044066	Cep68	0.432941	-0.00556024	1	0.433376	0.00556024	1	0		ENSMUSG00000026577	Blzf1	0.197997	-0.0563517	1	0.203595	0.0563517	1	0		ENSMUSG00000098627	4930524O08Rik	0	0.830769	1	0	-0.830769	1	0
ENSMUSG00000021000	Mia2	0.869291	-0.00556024	1	0.87238	0.00556024	1	0		ENSMUSG00000038406	Scaf1	0.197997	-0.0563517	1	0.203595	0.0563517	1	0		ENSMUSG00000111666	Gm30849	0	0.830769	1	0	-0.830769	1	0
ENSMUSG00000004018	Fancl	0.651116	-0.00556024	1	0.652878	0.00556024	1	0		ENSMUSG00000062421	Arf2	0.0982189	-0.0563517	1	0.0995353	0.0563517	1	0		ENSMUSG00000099512	Gm28703	0	0.830769	1	0	-0.830769	1	0
ENSMUSG00000058388	Phtf1	0.57271	-0.00577911	1	0.574082	0.00577911	1	0		ENSMUSG00000024800	Rpp30	0.197997	-0.0563517	1	0.203595	0.0563517	1	0		ENSMUSG00000101608	Gm28652	0	0.830769	1	0	-0.830769	1	0
ENSMUSG00000000826	Dnajc5	0.634071	-0.00615358	1	0.635993	0.00615358	1	0		ENSMUSG00000053553	3110082I17Rik	0.236973	-0.0567616	1	0.244314	0.0567616	1	0		ENSMUSG00000100341	Gm29478	0	0.830769	1	0	-0.830769	1	0
ENSMUSG00000039678	Tbc1d13	0.136359	-0.00646221	1	0.135078	0.00646221	1	0		ENSMUSG00000050244	Heatr1	0.236973	-0.0567616	1	0.244314	0.0567616	1	0		ENSMUSG00000109896	Gm31409	0	0.830769	1	0	-0.830769	1	0
ENSMUSG00000032763	Ilvbl	0.136359	-0.00646221	1	0.135078	0.00646221	1	0		ENSMUSG00000024668	Sdhaf2	0.236973	-0.0567616	1	0.244314	0.0567616	1	0		ENSMUSG00000095654	Plscr5	0	0.830769	1	0	-0.830769	1	0
ENSMUSG00000008855	Hdac5	0.136359	-0.00646221	1	0.135078	0.00646221	1	0		ENSMUSG00000027522	Stx16	1.20825	-0.0569982	1	1.25776	0.0569982	1	0		ENSMUSG00000101370	Gm29139	0	0.830769	1	0	-0.830769	1	0
ENSMUSG00000042508	Dmtf1	0.835201	-0.00646221	1	0.83861	0.00646221	1	0		ENSMUSG00000000339	Rtca	0.137195	-0.0570563	1	0.140254	0.0570563	1	0		ENSMUSG00000074139	1700057G04Rik	0	0.830769	1	0	-0.830769	1	0
ENSMUSG00000029911	Ssbp1	0.756795	-0.00672096	1	0.759814	0.00672096	1	0		ENSMUSG00000022361	Zhx1	0.137195	-0.0570563	1	0.140254	0.0570563	1	0		ENSMUSG00000101734	4933400C23Rik	0	0.830769	1	0	-0.830769	1	0
ENSMUSG00000051586	Mical3	0.477258	-0.00687143	1	0.478402	0.00687143	1	0		ENSMUSG00000037570	Mcrs1	0.137195	-0.0570563	1	0.140254	0.0570563	1	0		ENSMUSG00000099823	Gm28054	0	0.830769	1	0	-0.830769	1	0
ENSMUSG00000021720	Rnf180	0.33749	-0.00703917	1	0.337695	0.00703917	1	0		ENSMUSG00000064264	Zfp428	0.17617	-0.0574517	1	0.180973	0.0574517	1	0		ENSMUSG00000100294	1700034K08Rik	0	0.830769	1	0	-0.830769	1	0
ENSMUSG00000019942	Cdk1	0.73975	-0.00725613	1	0.74293	0.00725613	1	0		ENSMUSG00000054414	Slc30a7	0.392876	-0.0575908	1	0.40719	0.0575908	1	0		ENSMUSG00000101595	Gm29395	0	0.830769	1	0	-0.830769	1	0
ENSMUSG00000021607	Mrpl36	0.398851	-0.00743998	1	0.399606	0.00743998	1	0		ENSMUSG00000030796	Tead2	0.392876	-0.0575908	1	0.40719	0.0575908	1	0		ENSMUSG00000110827	Gm32281	0	0.830769	1	0	-0.830769	1	0
ENSMUSG00000021245	Mlh3	0.197721	-0.00743998	1	0.196989	0.00743998	1	0		ENSMUSG00000018537	Pcgf2	0.215146	-0.0577048	1	0.221692	0.0577048	1	0		ENSMUSG00000064225	Paqr9	0	0.830769	1	0	-0.830769	1	0
ENSMUSG00000021156	Zmynd11	1.26473	-0.0075477	1	1.27199	0.0075477	1	0		ENSMUSG00000042745	Id1	0.254122	-0.0578808	1	0.262411	0.0578808	1	0		ENSMUSG00000086585	Gm16126	0	0.830769	1	0	-0.830769	1	0
ENSMUSG00000007411	Mark3	1.12497	-0.0076821	1	1.13128	0.0076821	1	0		ENSMUSG00000000804	Usp32	0.80446	-0.0579281	1	0.837001	0.0579281	1	0		ENSMUSG00000099564	Gm28729	0	0.830769	1	0	-0.830769	1	0
ENSMUSG00000042462	Dctpp1	0.722705	-0.00781622	1	0.726045	0.00781622	1	0		ENSMUSG00000066415	Msl2	0.371049	-0.0581877	1	0.384568	0.0581877	1	0		ENSMUSG00000102097	A930006L05Rik	0	0.830769	1	0	-0.830769	1	0
ENSMUSG00000021143	Pacs2	0.259083	-0.00796033	1	0.2589	0.00796033	1	0		ENSMUSG00000026611	Spata17	0.0374167	-0.0588585	1	0.0361946	0.0588585	1	0		ENSMUSG00000101581	C430002N11Rik	0	0.830769	1	0	-0.830769	1	0
ENSMUSG00000028792	Ak2	0.582936	-0.00813879	1	0.585339	0.00813879	1	0		ENSMUSG00000025532	Crcp	0.115368	-0.0588585	1	0.117633	0.0588585	1	0		ENSMUSG00000085541	Gm16010	0	0.830769	1	0	-0.830769	1	0
ENSMUSG00000029427	Zcchc8	0.320445	-0.00828341	1	0.320811	0.00828341	1	0		ENSMUSG00000039623	Ap5z1	0.0374167	-0.0588585	1	0.0361946	0.0588585	1	0		ENSMUSG00000032451	Trim42	0	0.830769	1	0	-0.830769	1	0
ENSMUSG00000036875	Dna2	0.320445	-0.00828341	1	0.320811	0.00828341	1	0		ENSMUSG00000030327	Necap1	0.0763925	-0.0588585	1	0.0769136	0.0588585	1	0		ENSMUSG00000087167	Gm15891	0	0.830769	1	0	-0.830769	1	0
ENSMUSG00000024050	Wiz	0.320445	-0.00828341	1	0.320811	0.00828341	1	0		ENSMUSG00000038028	Tigar	0.0374167	-0.0588585	1	0.0361946	0.0588585	1	0		ENSMUSG00000046995	2610303G11Rik	0	0.830769	1	0	-0.830769	1	0
ENSMUSG00000037712	Fermt2	0.70566	-0.00840299	1	0.70916	0.00840299	1	0		ENSMUSG00000030287	Itpr2	0.154344	-0.0588585	1	0.158352	0.0588585	1	0		ENSMUSG00000032454	Rbp2	0	0.830769	1	0	-0.830769	1	0
ENSMUSG00000031781	Ciapin1	0.381806	-0.00850352	1	0.382721	0.00850352	1	0		ENSMUSG00000047603	Zfp235	0.0374167	-0.0588585	1	0.0361946	0.0588585	1	0		ENSMUSG00000102013	E330023G01Rik	0	0.830769	1	0	-0.830769	1	0
ENSMUSG00000027189	Trim44	1.2136	-0.00856208	1	1.22133	0.00856208	1	0		ENSMUSG00000011427	Zfp790	0.0763925	-0.0588585	1	0.0769136	0.0588585	1	0		ENSMUSG00000063058	Prr23a2	0	0.830769	1	0	-0.830769	1	0
ENSMUSG00000030168	Adipor2	0.565892	-0.00887907	1	0.568454	0.00887907	1	0		ENSMUSG00000040189	Ccdc114	0.0374167	-0.0588585	1	0.0361946	0.0588585	1	0		ENSMUSG00000090470	Prr23a3	0	0.830769	1	0	-0.830769	1	0
ENSMUSG00000030591	Psmd8	0.688615	-0.00901842	1	0.692275	0.00901842	1	0		ENSMUSG00000020072	Pbld2	0.0374167	-0.0588585	1	0.0361946	0.0588585	1	0		ENSMUSG00000097072	Foxl2os	0	0.830769	1	0	-0.830769	1	0
ENSMUSG00000039704	Lmbrd2	0.487485	-0.00966464	1	0.489658	0.00966464	1	0		ENSMUSG00000022620	Arsa	0.0374167	-0.0588585	1	0.0361946	0.0588585	1	0		ENSMUSG00000050397	Foxl2	0	0.830769	1	0	-0.830769	1	0
ENSMUSG00000007041	Clic1	1.22383	-0.00966464	1	1.23259	0.00966464	1	0		ENSMUSG00000084834	4930565N06Rik	0.0374167	-0.0588585	1	0.0361946	0.0588585	1	0		ENSMUSG00000044860	Gm1123	0	0.830769	1	0	-0.830769	1	0
ENSMUSG00000084892	Gm14471	0.0579527	-0.00966464	1	0.0562825	0.00966464	1	0		ENSMUSG00000116589	Gm31323	0.0374167	-0.0588585	1	0.0361946	0.0588585	1	0		ENSMUSG00000096316	Faiml	0	0.830769	1	0	-0.830769	1	0
ENSMUSG00000038375	Trp53inp2	0.0579527	-0.00966464	1	0.0562825	0.00966464	1	0		ENSMUSG00000059005	Hnrnpa3	2.47106	-0.0589596	1	2.57887	0.0589596	1	0		ENSMUSG00000100123	Gm28087	0	0.830769	1	0	-0.830769	1	0
ENSMUSG00000028974	Dffa	0.0579527	-0.00966464	1	0.0562825	0.00966464	1	0		ENSMUSG00000068882	Ssb	1.53565	-0.0590211	1	1.60161	0.0590211	1	0		ENSMUSG00000046242	Nme9	0	0.830769	1	0	-0.830769	1	0
ENSMUSG00000031758	Cdyl2	0.0579527	-0.00966464	1	0.0562825	0.00966464	1	0		ENSMUSG00000078622	Ccdc47	0.561251	-0.0593025	1	0.583639	0.0593025	1	0		ENSMUSG00000037953	A4gnt	0	0.830769	1	0	-0.830769	1	0
ENSMUSG00000049323	Smcr8	0.0579527	-0.00966464	1	0.0562825	0.00966464	1	0		ENSMUSG00000027810	Eif2a	0.444324	-0.0594189	1	0.461482	0.0594189	1	0		ENSMUSG00000032473	Cldn18	0	0.830769	1	0	-0.830769	1	0
ENSMUSG00000044367	Slc16a13	0.0579527	-0.00966464	1	0.0562825	0.00966464	1	0		ENSMUSG00000028822	Tmem50a	0.656352	-0.0596181	1	0.683174	0.0596181	1	0		ENSMUSG00000089655	Gm16004	0	0.830769	1	0	-0.830769	1	0
ENSMUSG00000028039	Efna3	0.119314	-0.00966464	1	0.118193	0.00966464	1	0		ENSMUSG00000020719	Ddx5	3.43454	-0.0598764	1	3.58779	0.0598764	1	0		ENSMUSG00000111258	Gm34397	0	0.830769	1	0	-0.830769	1	0
ENSMUSG00000053134	Supt7l	0.119314	-0.00966464	1	0.118193	0.00966464	1	0		ENSMUSG00000028385	Snx30	0.210469	-0.0600367	1	0.217168	0.0600367	1	0		ENSMUSG00000101941	Gm28979	0	0.830769	1	0	-0.830769	1	0
ENSMUSG00000030720	Cln3	0.119314	-0.00966464	1	0.118193	0.00966464	1	0		ENSMUSG00000028587	Orc1	0.210469	-0.0600367	1	0.217168	0.0600367	1	0		ENSMUSG00000100807	Gm29521	0	0.830769	1	0	-0.830769	1	0
ENSMUSG00000022428	Cby1	0.119314	-0.00966464	1	0.118193	0.00966464	1	0		ENSMUSG00000029111	Nelfa	0.210469	-0.0600367	1	0.217168	0.0600367	1	0		ENSMUSG00000057710	9630041A04Rik	0	0.830769	1	0	-0.830769	1	0
ENSMUSG00000068196	Col8a1	0.119314	-0.00966464	1	0.118193	0.00966464	1	0		ENSMUSG00000029472	Anapc5	1.23163	-0.060074	1	1.28491	0.060074	1	0		ENSMUSG00000101648	Gm29388	0	0.830769	1	0	-0.830769	1	0
ENSMUSG00000033429	Mcee	0.242038	-0.00966464	1	0.242015	0.00966464	1	0		ENSMUSG00000027452	Acss1	0.132518	-0.0607213	1	0.13573	0.0607213	1	0		ENSMUSG00000100279	Gm29387	0	0.830769	1	0	-0.830769	1	0
ENSMUSG00000042901	Aida	0.3034	-0.00966464	1	0.303926	0.00966464	1	0		ENSMUSG00000015126	Tsr3	0.132518	-0.0607213	1	0.13573	0.0607213	1	0		ENSMUSG00000099491	4930533D04Rik	0	0.830769	1	0	-0.830769	1	0
ENSMUSG00000020412	Ascc2	0.3034	-0.00966464	1	0.303926	0.00966464	1	0		ENSMUSG00000007570	Fance	0.132518	-0.0607213	1	0.13573	0.0607213	1	0		ENSMUSG00000099722	Gm29154	0	0.830769	1	0	-0.830769	1	0
ENSMUSG00000024668	Sdhaf2	0.3034	-0.00966464	1	0.303926	0.00966464	1	0		ENSMUSG00000063511	Snrnp70	1.39533	-0.0608252	1	1.45683	0.0608252	1	0		ENSMUSG00000111035	Gm33054	0	0.830769	1	0	-0.830769	1	0
ENSMUSG00000062110	Scfd2	0.364761	-0.00966464	1	0.365837	0.00966464	1	0		ENSMUSG00000059149	Mfsd4a	0.0935418	-0.061484	1	0.0950109	0.061484	1	0		ENSMUSG00000099599	Gm28548	0	0.830769	1	0	-0.830769	1	0
ENSMUSG00000029998	Pcyox1	0.426123	-0.00966464	1	0.427747	0.00966464	1	0		ENSMUSG00000049164	Zfp518a	0.300893	-0.0621599	1	0.312179	0.0621599	1	0		ENSMUSG00000111044	Gm47106	0	0.830769	1	0	-0.830769	1	0
ENSMUSG00000033543	Gtf2a2	0.610208	-0.00966464	1	0.61348	0.00966464	1	0		ENSMUSG00000098145	Gm26936	0.149667	-0.0621599	1	0.153827	0.0621599	1	0		ENSMUSG00000035032	Nek11	0	0.830769	1	0	-0.830769	1	0
ENSMUSG00000029598	Plbd2	0.180676	-0.00966464	1	0.180104	0.00966464	1	0		ENSMUSG00000043895	S1pr2	0.149667	-0.0621599	1	0.153827	0.0621599	1	0		ENSMUSG00000093590	Gm20643	0	0.830769	1	0	-0.830769	1	0
ENSMUSG00000021650	Ptcd2	0.180676	-0.00966464	1	0.180104	0.00966464	1	0		ENSMUSG00000022160	Mettl3	0.149667	-0.0621599	1	0.153827	0.0621599	1	0		ENSMUSG00000085430	Gm15619	0	0.830769	1	0	-0.830769	1	0
ENSMUSG00000042167	Tent2	1.3295	-0.01	1	1.33952	0.01	1	0		ENSMUSG00000022412	Mief1	0.149667	-0.0621599	1	0.153827	0.0621599	1	0		ENSMUSG00000091345	Col6a5	0	0.830769	1	0	-0.830769	1	0
ENSMUSG00000091803	Cox16	1.26814	-0.0100162	1	1.27761	0.0100162	1	0		ENSMUSG00000001173	Ocrl	0.357018	-0.0623391	1	0.370995	0.0623391	1	0		ENSMUSG00000032572	Col6a4	0	0.830769	1	0	-0.830769	1	0
ENSMUSG00000037376	Trmt6	0.531802	-0.0104998	1	0.534684	0.0104998	1	0		ENSMUSG00000032009	Sesn3	0.77172	-0.0624092	1	0.805331	0.0624092	1	0		ENSMUSG00000045322	Tlr9	0	0.830769	1	0	-0.830769	1	0
ENSMUSG00000022400	Rbx1	1.4795	-0.0105689	1	1.49149	0.0105689	1	0		ENSMUSG00000061028	Clasrp	0.318042	-0.062763	1	0.330276	0.062763	1	0		ENSMUSG00000100039	Gm28959	0	0.830769	1	0	-0.830769	1	0
ENSMUSG00000020516	Rps6kb1	1.29541	-0.010697	1	1.30576	0.010697	1	0		ENSMUSG00000024878	Cbwd1	0.318042	-0.062763	1	0.330276	0.062763	1	0		ENSMUSG00000066383	Iqcf1	0	0.830769	1	0	-0.830769	1	0
ENSMUSG00000023411	Nfatc4	0.347716	-0.0109374	1	0.348952	0.0109374	1	0		ENSMUSG00000027828	Ssr3	1.23787	-0.0628856	1	1.29396	0.0628856	1	0		ENSMUSG00000118396	Iqcf3	0	0.830769	1	0	-0.830769	1	0
ENSMUSG00000029686	Cul1	2.43742	-0.0111293	1	2.45955	0.0111293	1	0		ENSMUSG00000048997	Atxn7l2	0.0545661	-0.0633044	1	0.054292	0.0633044	1	0		ENSMUSG00000066382	Iqcf5	0	0.830769	1	0	-0.830769	1	0
ENSMUSG00000030279	C2cd5	0.743159	-0.0114602	1	0.748558	0.0114602	1	0		ENSMUSG00000104580	Gm42620	0.0545661	-0.0633044	1	0.054292	0.0633044	1	0		ENSMUSG00000041009	Iqcf4	0	0.830769	1	0	-0.830769	1	0
ENSMUSG00000021823	Vcl	0.743159	-0.0114602	1	0.748558	0.0114602	1	0		ENSMUSG00000042726	Trafd1	0.110691	-0.0633044	1	0.113108	0.0633044	1	0		ENSMUSG00000101411	Gm28111	0	0.830769	1	0	-0.830769	1	0
ENSMUSG00000013236	Ptprs	0.971561	-0.0114978	1	0.979316	0.0114978	1	0		ENSMUSG00000037172	E330009J07Rik	0.110691	-0.0633044	1	0.113108	0.0633044	1	0		ENSMUSG00000023192	Grm2	0	0.830769	1	0	-0.830769	1	0
ENSMUSG00000022295	Atp6v1c1	0.224993	-0.0116208	1	0.22513	0.0116208	1	0		ENSMUSG00000113585	Gm19605	0.0545661	-0.0633044	1	0.054292	0.0633044	1	0		ENSMUSG00000103835	Gm37612	0	0.830769	1	0	-0.830769	1	0
ENSMUSG00000020696	Rffl	0.392033	-0.0119241	1	0.393978	0.0119241	1	0		ENSMUSG00000079414	Gm11110	0.110691	-0.0633044	1	0.113108	0.0633044	1	0		ENSMUSG00000039716	Dock3	0.00806442	0.830769	1	0.0045181	-0.830769	1	0
ENSMUSG00000037112	Sik2	0.559074	-0.0120473	1	0.562825	0.0120473	1	0		ENSMUSG00000031696	Vps35	0.576841	-0.0636035	1	0.601736	0.0636035	1	0		ENSMUSG00000104086	1700039M15Rik	0	0.830769	1	0	-0.830769	1	0
ENSMUSG00000092203	1110038B12Rik	0.726114	-0.012114	1	0.731673	0.012114	1	0		ENSMUSG00000026917	Wdr5	0.296216	-0.0638854	1	0.307654	0.0638854	1	0		ENSMUSG00000090570	Gm17041	0	0.830769	1	0	-0.830769	1	0
ENSMUSG00000030120	Mlf2	0.664752	-0.0123388	1	0.669762	0.0123388	1	0		ENSMUSG00000025153	Fasn	0.240091	-0.0640202	1	0.248838	0.0640202	1	0		ENSMUSG00000102144	4930429P21Rik	0	0.830769	1	0	-0.830769	1	0
ENSMUSG00000022718	Dgcr8	0.664752	-0.0123388	1	0.669762	0.0123388	1	0		ENSMUSG00000043153	Crppa	0.61114	-0.0641513	1	0.63793	0.0641513	1	0		ENSMUSG00000091816	Gm17141	0	0.830769	1	0	-0.830769	1	0
ENSMUSG00000021022	Ppp2r3c	0.163631	-0.0123388	1	0.163219	0.0123388	1	0		ENSMUSG00000034424	Gcsh	0.183966	-0.0642367	1	0.190022	0.0642367	1	0		ENSMUSG00000091425	Gm17118	0	0.830769	1	0	-0.830769	1	0
ENSMUSG00000078546	Zfp995	0.163631	-0.0123388	1	0.163219	0.0123388	1	0		ENSMUSG00000041702	Btbd7	1.42651	-0.0642733	1	1.49303	0.0642733	1	0		ENSMUSG00000102300	Gm34106	0	0.830769	1	0	-0.830769	1	0
ENSMUSG00000028560	Usp1	0.964743	-0.0133544	1	0.973688	0.0133544	1	0		ENSMUSG00000035171	1110059E24Rik	0.313365	-0.0644028	1	0.325752	0.0644028	1	0		ENSMUSG00000097099	Gm9917	0	0.830769	1	0	-0.830769	1	0
ENSMUSG00000018765	Fxr2	0.480667	-0.0133544	1	0.48403	0.0133544	1	0		ENSMUSG00000050332	Amer1	0.313365	-0.0644028	1	0.325752	0.0644028	1	0		ENSMUSG00000103164	Gm38150	0	0.830769	1	0	-0.830769	1	0
ENSMUSG00000007892	Rplp1	13.97	-0.0137225	1	14.1325	0.0137225	1	0		ENSMUSG00000025235	Bbs4	0.127841	-0.0646409	1	0.131206	0.0646409	1	0		ENSMUSG00000010064	Slc38a3	0	0.830769	1	0	-0.830769	1	0
ENSMUSG00000041859	Mcm3	0.524984	-0.0138892	1	0.529056	0.0138892	1	0		ENSMUSG00000022570	Tsta3	0.127841	-0.0646409	1	0.131206	0.0646409	1	0		ENSMUSG00000034837	Gnat1	0	0.830769	1	0	-0.830769	1	0
ENSMUSG00000033486	Catsper2	0.10227	-0.0138892	1	0.101309	0.0138892	1	0		ENSMUSG00000045045	Lrfn4	0.127841	-0.0646409	1	0.131206	0.0646409	1	0		ENSMUSG00000102377	Gm37974	0	0.830769	1	0	-0.830769	1	0
ENSMUSG00000028601	Echdc2	0.10227	-0.0138892	1	0.101309	0.0138892	1	0		ENSMUSG00000031310	Zmym3	0.127841	-0.0646409	1	0.131206	0.0646409	1	0		ENSMUSG00000032936	Camkv	0	0.830769	1	0	-0.830769	1	0
ENSMUSG00000030008	Pradc1	0.10227	-0.0138892	1	0.101309	0.0138892	1	0		ENSMUSG00000024603	Dctn4	0.533188	-0.0649213	1	0.556493	0.0649213	1	0		ENSMUSG00000093749	4921523L03Rik	0	0.830769	1	0	-0.830769	1	0
ENSMUSG00000030780	BC017158	0.10227	-0.0138892	1	0.101309	0.0138892	1	0		ENSMUSG00000006800	Sulf2	1.10223	-0.0651842	1	1.1537	0.0651842	1	0		ENSMUSG00000093619	4930535L15Rik	0	0.830769	1	0	-0.830769	1	0
ENSMUSG00000024055	Cyp4f13	0.10227	-0.0138892	1	0.101309	0.0138892	1	0		ENSMUSG00000024393	Prrc2a	0.714036	-0.0654788	1	0.746514	0.0654788	1	0		ENSMUSG00000092218	Gm20529	0	0.830769	1	0	-0.830769	1	0
ENSMUSG00000086877	A230072C01Rik	0.10227	-0.0138892	1	0.101309	0.0138892	1	0		ENSMUSG00000045822	Zswim3	0.0717154	-0.0656637	1	0.0723893	0.0656637	1	0		ENSMUSG00000102224	4930447F24Rik	0	0.830769	1	0	-0.830769	1	0
ENSMUSG00000025283	Sat1	0.10227	-0.0138892	1	0.101309	0.0138892	1	0		ENSMUSG00000004895	Prcc	0.218264	-0.0656637	1	0.226216	0.0656637	1	0		ENSMUSG00000104399	Gm37963	0	0.830769	1	0	-0.830769	1	0
ENSMUSG00000026887	Mrrf	0.207948	-0.0138892	1	0.208245	0.0138892	1	0		ENSMUSG00000028549	Itgb3bp	0.511362	-0.0656637	1	0.533871	0.0656637	1	0		ENSMUSG00000050641	BC048562	0	0.830769	1	0	-0.830769	1	0
ENSMUSG00000028622	Mrpl37	0.207948	-0.0138892	1	0.208245	0.0138892	1	0		ENSMUSG00000030612	Mrpl46	0.14499	-0.0656637	1	0.149303	0.0656637	1	0		ENSMUSG00000102770	Gm38163	0	0.830769	1	0	-0.830769	1	0
ENSMUSG00000025290	Rps24	11.6655	-0.0139114	1	11.8025	0.0139114	1	0		ENSMUSG00000085154	C130046K22Rik	0.0717154	-0.0656637	1	0.0723893	0.0656637	1	0		ENSMUSG00000103785	Gm35025	0	0.830769	1	0	-0.830769	1	0
ENSMUSG00000015522	Arnt	0.824974	-0.014514	1	0.832982	0.014514	1	0		ENSMUSG00000022130	Tgds	0.0717154	-0.0656637	1	0.0723893	0.0656637	1	0		ENSMUSG00000025652	Tmem89	0	0.830769	1	0	-0.830769	1	0
ENSMUSG00000039842	Mcph1	0.824974	-0.014514	1	0.832982	0.014514	1	0		ENSMUSG00000030304	Ergic2	0.912033	-0.0659533	1	0.954634	0.0659533	1	0		ENSMUSG00000103811	Gm38004	0	0.830769	1	0	-0.830769	1	0
ENSMUSG00000052707	Tnrc6a	1.592	-0.0147002	1	1.60968	0.0147002	1	0		ENSMUSG00000036459	Wtip	0.399112	-0.066324	1	0.416238	0.066324	1	0		ENSMUSG00000047237	Fbxw21	0	0.830769	1	0	-0.830769	1	0
ENSMUSG00000021248	Tmed10	1.99767	-0.0147944	1	2.02054	0.0147944	1	0		ENSMUSG00000041220	Elovl6	0.325837	-0.0664717	1	0.339325	0.0664717	1	0		ENSMUSG00000049314	Fbxw13	0	0.830769	1	0	-0.830769	1	0
ENSMUSG00000097039	Pvt1	0.252265	-0.0149013	1	0.253271	0.0149013	1	0		ENSMUSG00000004631	Sgce	0.816932	-0.0664717	1	0.855098	0.0664717	1	0		ENSMUSG00000061701	Fbxw20	0	0.830769	1	0	-0.830769	1	0
ENSMUSG00000057236	Rbbp4	1.46927	-0.0151191	1	1.48586	0.0151191	1	0		ENSMUSG00000044150	Bclaf3	0.416261	-0.0666134	1	0.434336	0.0666134	1	0		ENSMUSG00000105589	Fbxw14	0	0.830769	1	0	-0.830769	1	0
ENSMUSG00000068614	Actc1	0.146586	-0.0156139	1	0.146335	0.0156139	1	0		ENSMUSG00000045039	Megf8	0.252563	-0.0667046	1	0.262411	0.0667046	1	0		ENSMUSG00000054087	Fbxw28	0	0.830769	1	0	-0.830769	1	0
ENSMUSG00000041000	Trim62	0.146586	-0.0156139	1	0.146335	0.0156139	1	0		ENSMUSG00000036023	Parp2	0.252563	-0.0667046	1	0.262411	0.0667046	1	0		ENSMUSG00000070324	Fbxw22	0	0.830769	1	0	-0.830769	1	0
ENSMUSG00000051550	Zfp579	0.146586	-0.0156139	1	0.146335	0.0156139	1	0		ENSMUSG00000023330	Dtwd1	0.0888647	-0.0671262	1	0.0904866	0.0671262	1	0		ENSMUSG00000074062	Fbxw16	0	0.830769	1	0	-0.830769	1	0
ENSMUSG00000030556	Lrrc28	0.146586	-0.0156139	1	0.146335	0.0156139	1	0		ENSMUSG00000027667	Zfp639	0.179289	-0.0671262	1	0.185498	0.0671262	1	0		ENSMUSG00000074061	Fbxw19	0	0.830769	1	0	-0.830769	1	0
ENSMUSG00000032342	Mto1	0.146586	-0.0156139	1	0.146335	0.0156139	1	0		ENSMUSG00000021294	Kif26a	0.0888647	-0.0671262	1	0.0904866	0.0671262	1	0		ENSMUSG00000104674	Gm42756	0	0.830769	1	0	-0.830769	1	0
ENSMUSG00000073077	Cfap47	0.146586	-0.0156139	1	0.146335	0.0156139	1	0		ENSMUSG00000003355	Fkbp11	0.0888647	-0.0671262	1	0.0904866	0.0671262	1	0		ENSMUSG00000074060	Fbxw15	0	0.830769	1	0	-0.830769	1	0
ENSMUSG00000027551	Zfp64	0.340899	-0.0161429	1	0.343324	0.0161429	1	0		ENSMUSG00000022828	Gtf2e1	0.179289	-0.0671262	1	0.185498	0.0671262	1	0		ENSMUSG00000062275	Fbxw24	0	0.830769	1	0	-0.830769	1	0
ENSMUSG00000039202	Abhd2	0.190903	-0.016551	1	0.191361	0.016551	1	0		ENSMUSG00000078681	Tm2d3	0.269712	-0.0671262	1	0.280508	0.0671262	1	0		ENSMUSG00000094992	Fbxw25	0	0.830769	1	0	-0.830769	1	0
ENSMUSG00000021044	Adck1	0.190903	-0.016551	1	0.191361	0.016551	1	0		ENSMUSG00000032534	Cep63	0.269712	-0.0671262	1	0.280508	0.0671262	1	0		ENSMUSG00000074059	Fbxw18	0	0.830769	1	0	-0.830769	1	0
ENSMUSG00000047832	Cdca4	0.190903	-0.016551	1	0.191361	0.016551	1	0		ENSMUSG00000041229	Phf8	0.269712	-0.0671262	1	0.280508	0.0671262	1	0		ENSMUSG00000059547	Fbxw26	0	0.830769	1	0	-0.830769	1	0
ENSMUSG00000031099	Smarca1	0.385215	-0.016551	1	0.38835	0.016551	1	0		ENSMUSG00000003131	Pafah1b2	0.648557	-0.0672909	1	0.678649	0.0672909	1	0		ENSMUSG00000104614	Fbxw27	0	0.830769	1	0	-0.830769	1	0
ENSMUSG00000020869	Lrrc59	0.579527	-0.016551	1	0.585339	0.016551	1	0		ENSMUSG00000015757	Ppil4	0.377285	-0.0674088	1	0.393617	0.0674088	1	0		ENSMUSG00000105856	Gm43732	0	0.830769	1	0	-0.830769	1	0
ENSMUSG00000024970	Spindoc	0.23522	-0.0171398	1	0.236387	0.0171398	1	0		ENSMUSG00000020458	Rtn4	2.57708	-0.0674584	1	2.70555	0.0674584	1	0		ENSMUSG00000105484	Gm42775	0	0.830769	1	0	-0.830769	1	0
ENSMUSG00000028991	Mtor	0.473849	-0.0171398	1	0.478402	0.0171398	1	0		ENSMUSG00000027642	Rpn2	0.880852	-0.0676116	1	0.922963	0.0676116	1	0		ENSMUSG00000032484	Ngp	0	0.830769	1	0	-0.830769	1	0
ENSMUSG00000044098	Rsbn1	0.756795	-0.0172902	1	0.765443	0.0172902	1	0		ENSMUSG00000006005	Tpr	2.35725	-0.0676255	1	2.47481	0.0676255	1	0		ENSMUSG00000105127	Gm42470	0	0.830769	1	0	-0.830769	1	0
ENSMUSG00000024660	Incenp	0.562483	-0.0175439	1	0.568454	0.0175439	1	0		ENSMUSG00000039200	Atf7ip2	0.196438	-0.067667	1	0.203595	0.067667	1	0		ENSMUSG00000104945	Gm35715	0.00806442	0.830769	1	0.0045181	-0.830769	1	0
ENSMUSG00000024099	Ndufv2	0.889745	-0.0176519	1	0.900521	0.0176519	1	0		ENSMUSG00000020423	Btg2	0.106014	-0.0681215	1	0.108584	0.0681215	1	0		ENSMUSG00000059741	Myl3	0	0.830769	1	0	-0.830769	1	0
ENSMUSG00000043987	Cep164	0.606799	-0.017702	1	0.61348	0.017702	1	0		ENSMUSG00000036503	Rnf13	0.428733	-0.0681215	1	0.447909	0.0681215	1	0		ENSMUSG00000032493	Prss44	0	0.830769	1	0	-0.830769	1	0
ENSMUSG00000066148	Prpf4	0.323854	-0.0178386	1	0.326439	0.0178386	1	0		ENSMUSG00000003190	Bcl2l12	0.106014	-0.0681215	1	0.108584	0.0681215	1	0		ENSMUSG00000058398	Prss43	0	0.830769	1	0	-0.830769	1	0
ENSMUSG00000034083	Ccdc174	0.323854	-0.0178386	1	0.326439	0.0178386	1	0		ENSMUSG00000000171	Sdhd	0.428733	-0.0681215	1	0.447909	0.0681215	1	0		ENSMUSG00000047257	Prss45	0	0.830769	1	0	-0.830769	1	0
ENSMUSG00000046605	B3gntl1	0.323854	-0.0178386	1	0.326439	0.0178386	1	0		ENSMUSG00000011877	Git1	0.106014	-0.0681215	1	0.108584	0.0681215	1	0		ENSMUSG00000049719	Prss46	0	0.830769	1	0	-0.830769	1	0
ENSMUSG00000037475	Thoc2	2.40333	-0.0181849	1	2.43703	0.0181849	1	0		ENSMUSG00000038080	Kdm1b	0.106014	-0.0681215	1	0.108584	0.0681215	1	0		ENSMUSG00000048752	Prss50	0	0.830769	1	0	-0.830769	1	0
ENSMUSG00000002372	Ranbp3	0.412487	-0.0182394	1	0.416491	0.0182394	1	0		ENSMUSG00000015536	Mocs2	0.106014	-0.0681215	1	0.108584	0.0681215	1	0		ENSMUSG00000032494	Tdgf1	0	0.830769	1	0	-0.830769	1	0
ENSMUSG00000020255	D10Wsu102e	0.456804	-0.0183819	1	0.461517	0.0183819	1	0		ENSMUSG00000040852	Plekhh2	0.33831	-0.0683862	1	0.352898	0.0683862	1	0		ENSMUSG00000032495	Lrrc2	0	0.830769	1	0	-0.830769	1	0
ENSMUSG00000063273	Naa15	1.5545	-0.018534	1	1.57591	0.018534	1	0		ENSMUSG00000024754	Cemip2	0.678178	-0.0683862	1	0.71032	0.0683862	1	0		ENSMUSG00000066319	Rtp3	0	0.830769	1	0	-0.830769	1	0
ENSMUSG00000032393	Dpp8	0.589754	-0.0186815	1	0.596595	0.0186815	1	0		ENSMUSG00000027193	Api5	0.587755	-0.0685794	1	0.615309	0.0685794	1	0		ENSMUSG00000057802	Gm10030	0	0.830769	1	0	-0.830769	1	0
ENSMUSG00000026925	Inpp5e	0.0852246	-0.0197183	1	0.0844238	0.0197183	1	0		ENSMUSG00000020300	Cpeb4	0.123163	-0.0688426	1	0.126681	0.0688426	1	0		ENSMUSG00000032496	Ltf	0	0.830769	1	0	-0.830769	1	0
ENSMUSG00000078521	Aunip	0.0852246	-0.0197183	1	0.0844238	0.0197183	1	0		ENSMUSG00000042688	Mapk6	0.372608	-0.0688426	1	0.389092	0.0688426	1	0		ENSMUSG00000043953	Ccrl2	0	0.830769	1	0	-0.830769	1	0
ENSMUSG00000029344	Tpst2	0.0852246	-0.0197183	1	0.0844238	0.0197183	1	0		ENSMUSG00000020462	Cfap36	0.265035	-0.0691335	1	0.275984	0.0691335	1	0		ENSMUSG00000062296	Trank1	0	0.830769	1	0	-0.830769	1	0
ENSMUSG00000030207	Fam234b	0.0852246	-0.0197183	1	0.0844238	0.0197183	1	0		ENSMUSG00000039682	Lap3	0.140313	-0.0693892	1	0.144779	0.0693892	1	0		ENSMUSG00000032500	Dclk3	0	0.830769	1	0	-0.830769	1	0
ENSMUSG00000096687	Mfsd4b4	0.0852246	-0.0197183	1	0.0844238	0.0197183	1	0		ENSMUSG00000018167	Stard3	0.140313	-0.0693892	1	0.144779	0.0693892	1	0		ENSMUSG00000106647	Gm42523	0	0.830769	1	0	-0.830769	1	0
ENSMUSG00000021772	Nkiras1	0.0852246	-0.0197183	1	0.0844238	0.0197183	1	0		ENSMUSG00000037361	Sf3b6	0.724949	-0.069483	1	0.760087	0.069483	1	0		ENSMUSG00000032502	Stac	0	0.830769	1	0	-0.830769	1	0
ENSMUSG00000104973	A530041M06Rik	0.129541	-0.0197183	1	0.12945	0.0197183	1	0		ENSMUSG00000032815	Fanca	0.157462	-0.0698178	1	0.162876	0.0698178	1	0		ENSMUSG00000111054	4930545L08Rik	0	0.830769	1	0	-0.830769	1	0
ENSMUSG00000014470	Rnf166	0.129541	-0.0197183	1	0.12945	0.0197183	1	0		ENSMUSG00000074247	Dda1	0.174611	-0.0701628	1	0.180973	0.0701628	1	0		ENSMUSG00000089718	2310075C17Rik	0	0.830769	1	0	-0.830769	1	0
ENSMUSG00000022422	Dscc1	0.129541	-0.0197183	1	0.12945	0.0197183	1	0		ENSMUSG00000022295	Atp6v1c1	0.174611	-0.0701628	1	0.180973	0.0701628	1	0		ENSMUSG00000087038	2900079G21Rik	0	0.830769	1	0	-0.830769	1	0
ENSMUSG00000029414	Kntc1	0.351125	-0.0197183	1	0.35458	0.0197183	1	0		ENSMUSG00000058290	Espl1	0.174611	-0.0701628	1	0.180973	0.0701628	1	0		ENSMUSG00000110876	4933411E02Rik	0	0.830769	1	0	-0.830769	1	0
ENSMUSG00000037965	Zc3h7a	0.661343	-0.0197183	1	0.669762	0.0197183	1	0		ENSMUSG00000068284	Usf3	0.350782	-0.0701628	1	0.366471	0.0701628	1	0		ENSMUSG00000110996	Gm36251	0	0.830769	1	0	-0.830769	1	0
ENSMUSG00000026926	Pmpca	0.262492	-0.0197183	1	0.264528	0.0197183	1	0		ENSMUSG00000038070	Cntln	0.544102	-0.0702633	1	0.570066	0.0702633	1	0		ENSMUSG00000111235	Gm4657	0	0.830769	1	0	-0.830769	1	0
ENSMUSG00000020515	Cnot8	0.262492	-0.0197183	1	0.264528	0.0197183	1	0		ENSMUSG00000004394	Tmed4	0.191761	-0.0704465	1	0.199071	0.0704465	1	0		ENSMUSG00000111022	Gm36367	0	0.830769	1	0	-0.830769	1	0
ENSMUSG00000021038	Vipas39	0.262492	-0.0197183	1	0.264528	0.0197183	1	0		ENSMUSG00000069135	Fgfr1op	0.226059	-0.0708856	1	0.235265	0.0708856	1	0		ENSMUSG00000110784	Gm39436	0	0.830769	1	0	-0.830769	1	0
ENSMUSG00000022711	Pmm2	0.262492	-0.0197183	1	0.264528	0.0197183	1	0		ENSMUSG00000036097	Slf2	0.977512	-0.071059	1	1.02702	0.071059	1	0		ENSMUSG00000111532	Gm36485	0	0.830769	1	0	-0.830769	1	0
ENSMUSG00000056671	Prelid2	0.306809	-0.0197183	1	0.309554	0.0197183	1	0		ENSMUSG00000007029	Vars	0.487977	-0.071059	1	0.511249	0.071059	1	0		ENSMUSG00000109890	AU023762	0	0.830769	1	0	-0.830769	1	0
ENSMUSG00000029198	Grpel1	0.395442	-0.0197183	1	0.399606	0.0197183	1	0		ENSMUSG00000090626	Tex9	0.277507	-0.0713418	1	0.289557	0.0713418	1	0		ENSMUSG00000111364	Gm36745	0	0.830769	1	0	-0.830769	1	0
ENSMUSG00000021610	Clptm1l	0.395442	-0.0197183	1	0.399606	0.0197183	1	0		ENSMUSG00000025555	Farp1	3.70737	-0.0715377	1	3.9045	0.0715377	1	0		ENSMUSG00000111793	Gm47950	0	0.830769	1	0	-0.830769	1	0
ENSMUSG00000106943	Dancr	0.439759	-0.0197183	1	0.444632	0.0197183	1	0		ENSMUSG00000030254	Rad18	0.346105	-0.0717398	1	0.361946	0.0717398	1	0		ENSMUSG00000086596	Susd5	0	0.830769	1	0	-0.830769	1	0
ENSMUSG00000075528	Aarsd1	0.439759	-0.0197183	1	0.444632	0.0197183	1	0		ENSMUSG00000116736	Gm49692	0.380403	-0.0718852	1	0.398141	0.0718852	1	0		ENSMUSG00000111734	Gm29825	0	0.830769	1	0	-0.830769	1	0
ENSMUSG00000070858	Gm1673	0.484076	-0.0197183	1	0.489658	0.0197183	1	0		ENSMUSG00000062867	Impdh2	0.534747	-0.0723093	1	0.561017	0.0723093	1	0		ENSMUSG00000064299	4921528I07Rik	0	0.830769	1	0	-0.830769	1	0
ENSMUSG00000017897	Eya2	0.0409078	-0.0197183	1	0.0393978	0.0197183	1	0		ENSMUSG00000060572	Mfap2	0.843436	-0.0726925	1	0.886769	0.0726925	1	0		ENSMUSG00000097821	C130032M10Rik	0	0.830769	1	0	-0.830769	1	0
ENSMUSG00000074569	Gcnt7	0.0409078	-0.0197183	1	0.0393978	0.0197183	1	0		ENSMUSG00000037857	Nufip2	0.912033	-0.0727425	1	0.959158	0.0727425	1	0		ENSMUSG00000052724	Gm9888	0	0.830769	1	0	-0.830769	1	0
ENSMUSG00000105933	Gm43260	0.0409078	-0.0197183	1	0.0393978	0.0197183	1	0		ENSMUSG00000027006	Dnajc10	1.04923	-0.0728229	1	1.10394	0.0728229	1	0		ENSMUSG00000098127	Gm4665	0	0.830769	1	0	-0.830769	1	0
ENSMUSG00000086587	Gm11837	0.0409078	-0.0197183	1	0.0393978	0.0197183	1	0		ENSMUSG00000022023	Wbp4	0.512921	-0.0733581	1	0.538395	0.0733581	1	0		ENSMUSG00000098191	Gm26962	0	0.830769	1	0	-0.830769	1	0
ENSMUSG00000085654	Gm12536	0.0409078	-0.0197183	1	0.0393978	0.0197183	1	0		ENSMUSG00000041718	Alg13	0.255681	-0.0733581	1	0.266935	0.0733581	1	0		ENSMUSG00000097967	Gm27002	0	0.830769	1	0	-0.830769	1	0
ENSMUSG00000036882	Arhgap33	0.0409078	-0.0197183	1	0.0393978	0.0197183	1	0		ENSMUSG00000102336	Gm37233	0.0155903	-0.0733581	1	0.013573	0.0733581	1	0		ENSMUSG00000111398	D330037F02Rik	0	0.830769	1	0	-0.830769	1	0
ENSMUSG00000085236	2610206C17Rik	0.0409078	-0.0197183	1	0.0393978	0.0197183	1	0		ENSMUSG00000099931	Gm29358	0.0155903	-0.0733581	1	0.013573	0.0733581	1	0		ENSMUSG00000110905	Gm48007	0	0.830769	1	0	-0.830769	1	0
ENSMUSG00000055116	Arntl	0.0409078	-0.0197183	1	0.0393978	0.0197183	1	0		ENSMUSG00000103139	Gm37982	0.0327396	-0.0733581	1	0.0316703	0.0733581	1	0		ENSMUSG00000056880	Gadl1	0	0.830769	1	0	-0.830769	1	0
ENSMUSG00000048200	Cracr2b	0.0409078	-0.0197183	1	0.0393978	0.0197183	1	0		ENSMUSG00000009030	Pdcl	0.118486	-0.0733581	1	0.122157	0.0733581	1	0		ENSMUSG00000087469	Gm16142	0	0.830769	1	0	-0.830769	1	0
ENSMUSG00000031098	Syt8	0.0409078	-0.0197183	1	0.0393978	0.0197183	1	0		ENSMUSG00000086353	Gm13481	0.0155903	-0.0733581	1	0.013573	0.0733581	1	0		ENSMUSG00000111243	Gm4668	0	0.830769	1	0	-0.830769	1	0
ENSMUSG00000086770	Gm15351	0.0409078	-0.0197183	1	0.0393978	0.0197183	1	0		ENSMUSG00000057182	Scn3a	0.0327396	-0.0733581	1	0.0316703	0.0733581	1	0		ENSMUSG00000111729	Gm48038	0	0.830769	1	0	-0.830769	1	0
ENSMUSG00000031897	Psmb10	0.0409078	-0.0197183	1	0.0393978	0.0197183	1	0		ENSMUSG00000051149	Adnp	1.40469	-0.0733581	1	1.47946	0.0733581	1	0		ENSMUSG00000111324	Gm31410	0	0.830769	1	0	-0.830769	1	0
ENSMUSG00000037904	Ankrd9	0.0409078	-0.0197183	1	0.0393978	0.0197183	1	0		ENSMUSG00000003617	Cp	0.0155903	-0.0733581	1	0.013573	0.0733581	1	0		ENSMUSG00000110752	D730003K21Rik	0	0.830769	1	0	-0.830769	1	0
ENSMUSG00000022429	Dmc1	0.0409078	-0.0197183	1	0.0393978	0.0197183	1	0		ENSMUSG00000027953	Slc50a1	0.0670383	-0.0733581	1	0.0678649	0.0733581	1	0		ENSMUSG00000097240	Gm26614	0	0.830769	1	0	-0.830769	1	0
ENSMUSG00000035078	Mtmr9	0.218175	-0.0197183	1	0.219502	0.0197183	1	0		ENSMUSG00000092607	Scnm1	0.0670383	-0.0733581	1	0.0678649	0.0733581	1	0		ENSMUSG00000032446	Eomes	0	0.830769	1	0	-0.830769	1	0
ENSMUSG00000028514	Usp24	1.04315	-0.0203056	1	1.05811	0.0203056	1	0		ENSMUSG00000005493	Msh4	0.0155903	-0.0733581	1	0.013573	0.0733581	1	0		ENSMUSG00000110692	Gm33460	0	0.830769	1	0	-0.830769	1	0
ENSMUSG00000016018	Mtrex	0.732932	-0.020553	1	0.74293	0.020553	1	0		ENSMUSG00000028626	Col9a2	0.0155903	-0.0733581	1	0.013573	0.0733581	1	0		ENSMUSG00000110676	Gm45897	0	0.830769	1	0	-0.830769	1	0
ENSMUSG00000023972	Ptk7	1.11474	-0.0208175	1	1.13128	0.0208175	1	0		ENSMUSG00000028591	Pramef12	0.0155903	-0.0733581	1	0.013573	0.0733581	1	0		ENSMUSG00000087041	Gm16295	0	0.830769	1	0	-0.830769	1	0
ENSMUSG00000023025	Larp4	0.893154	-0.021089	1	0.906149	0.021089	1	0		ENSMUSG00000084845	Tmem240	0.0155903	-0.0733581	1	0.013573	0.0733581	1	0		ENSMUSG00000074029	Gm47289	0	0.830769	1	0	-0.830769	1	0
ENSMUSG00000073702	Rpl31	5.58051	-0.0211488	1	5.67328	0.0211488	1	0		ENSMUSG00000029434	Vps33a	0.118486	-0.0733581	1	0.122157	0.0733581	1	0		ENSMUSG00000074028	Slc22a13	0	0.830769	1	0	-0.830769	1	0
ENSMUSG00000020111	Micu1	0.422714	-0.0211603	1	0.427747	0.0211603	1	0		ENSMUSG00000053581	Zfand2a	0.0327396	-0.0733581	1	0.0316703	0.0733581	1	0		ENSMUSG00000034533	Scn10a	0	0.830769	1	0	-0.830769	1	0
ENSMUSG00000034343	Ube2f	0.378397	-0.0213276	1	0.382721	0.0213276	1	0		ENSMUSG00000001376	Vps50	0.375726	-0.0733581	1	0.393617	0.0733581	1	0		ENSMUSG00000034115	Scn11a	0	0.830769	1	0	-0.830769	1	0
ENSMUSG00000026393	Nek7	0.67157	-0.0215387	1	0.681019	0.0215387	1	0		ENSMUSG00000009281	Rarres2	0.0155903	-0.0733581	1	0.013573	0.0733581	1	0		ENSMUSG00000097223	Gm2449	0.00806442	0.830769	1	0.0045181	-0.830769	1	0
ENSMUSG00000024026	Glo1	0.67157	-0.0215387	1	0.681019	0.0215387	1	0		ENSMUSG00000068231	Vmn1r43	0.049889	-0.0733581	1	0.0497676	0.0733581	1	0		ENSMUSG00000111369	Gm47043	0	0.830769	1	0	-0.830769	1	0
ENSMUSG00000024163	Mapk8ip3	0.289764	-0.0218137	1	0.292669	0.0218137	1	0		ENSMUSG00000092134	Gm17089	0.0155903	-0.0733581	1	0.013573	0.0733581	1	0		ENSMUSG00000111089	Gm49427	0	0.830769	1	0	-0.830769	1	0
ENSMUSG00000019188	H13	0.831792	-0.0219248	1	0.844238	0.0219248	1	0		ENSMUSG00000058709	Egln2	0.118486	-0.0733581	1	0.122157	0.0733581	1	0		ENSMUSG00000079243	Xirp1	0	0.830769	1	0	-0.830769	1	0
ENSMUSG00000058638	Zfp110	0.245447	-0.0221866	1	0.247643	0.0221866	1	0		ENSMUSG00000030584	Dpf1	0.0155903	-0.0733581	1	0.013573	0.0733581	1	0		ENSMUSG00000111792	Gm33858	0	0.830769	1	0	-0.830769	1	0
ENSMUSG00000021731	Mrps30	0.245447	-0.0221866	1	0.247643	0.0221866	1	0		ENSMUSG00000030630	Fah	0.0327396	-0.0733581	1	0.0316703	0.0733581	1	0		ENSMUSG00000042262	Ccr8	0	0.830769	1	0	-0.830769	1	0
ENSMUSG00000024187	Fam234a	0.245447	-0.0221866	1	0.247643	0.0221866	1	0		ENSMUSG00000030888	Rrp8	0.118486	-0.0733581	1	0.122157	0.0733581	1	0		ENSMUSG00000111028	Gm5922	0	0.830769	1	0	-0.830769	1	0
ENSMUSG00000038056	Kmt2c	1.85449	-0.022363	1	1.88547	0.022363	1	0		ENSMUSG00000089736	Tgfbr3l	0.0155903	-0.0733581	1	0.013573	0.0733581	1	0		ENSMUSG00000032517	Mobp	0	0.830769	1	0	-0.830769	1	0
ENSMUSG00000037119	Fam91a1	0.449986	-0.0224276	1	0.455889	0.0224276	1	0		ENSMUSG00000031539	Ap3m2	0.0155903	-0.0733581	1	0.013573	0.0733581	1	0		ENSMUSG00000111360	Gm38642	0	0.830769	1	0	-0.830769	1	0
ENSMUSG00000019054	Fis1	0.859064	-0.0225667	1	0.87238	0.0225667	1	0		ENSMUSG00000033350	Chst2	0.0327396	-0.0733581	1	0.0316703	0.0733581	1	0		ENSMUSG00000111498	Gm47059	0	0.830769	1	0	-0.830769	1	0
ENSMUSG00000008393	Carhsp1	0.20113	-0.0227208	1	0.202617	0.0227208	1	0		ENSMUSG00000046603	Tcaim	0.118486	-0.0733581	1	0.122157	0.0733581	1	0		ENSMUSG00000041794	Myrip	0	0.830769	1	0	-0.830769	1	0
ENSMUSG00000019952	Poc1b	0.361352	-0.0230852	1	0.365837	0.0230852	1	0		ENSMUSG00000020262	Adarb1	0.0670383	-0.0733581	1	0.0678649	0.0733581	1	0		ENSMUSG00000041608	Entpd3	0.00806442	0.830769	1	0.0045181	-0.830769	1	0
ENSMUSG00000009894	Snap47	0.361352	-0.0230852	1	0.365837	0.0230852	1	0		ENSMUSG00000020312	Shc2	0.0327396	-0.0733581	1	0.0316703	0.0733581	1	0		ENSMUSG00000111533	Gm39458	0.00806442	0.830769	1	0.0045181	-0.830769	1	0
ENSMUSG00000021048	Mthfd1	0.361352	-0.0230852	1	0.365837	0.0230852	1	0		ENSMUSG00000018740	Slc25a35	0.0155903	-0.0733581	1	0.013573	0.0733581	1	0		ENSMUSG00000111270	Gm47066	0	0.830769	1	0	-0.830769	1	0
ENSMUSG00000029422	Rsrc2	1.73176	-0.0232569	1	1.76164	0.0232569	1	0		ENSMUSG00000044122	Proca1	0.0155903	-0.0733581	1	0.013573	0.0733581	1	0		ENSMUSG00000111720	Gm39459	0	0.830769	1	0	-0.830769	1	0
ENSMUSG00000032046	Abhd12	0.317036	-0.0235502	1	0.320811	0.0235502	1	0		ENSMUSG00000038700	Hoxb5	0.049889	-0.0733581	1	0.0497676	0.0733581	1	0		ENSMUSG00000110911	Gm47068	0	0.830769	1	0	-0.830769	1	0
ENSMUSG00000030512	Snrpa1	0.797703	-0.0235502	1	0.810469	0.0235502	1	0		ENSMUSG00000001558	Klhl10	0.0155903	-0.0733581	1	0.013573	0.0733581	1	0		ENSMUSG00000110730	Gm19385	0	0.830769	1	0	-0.830769	1	0
ENSMUSG00000049764	Zfp280b	0.156813	-0.0235502	1	0.157591	0.0235502	1	0		ENSMUSG00000112308	Gm48512	0.0670383	-0.0733581	1	0.0678649	0.0733581	1	0		ENSMUSG00000111094	Gm34425	0	0.830769	1	0	-0.830769	1	0
ENSMUSG00000020228	Helb	0.156813	-0.0235502	1	0.157591	0.0235502	1	0		ENSMUSG00000113831	Gm49602	0.0155903	-0.0733581	1	0.013573	0.0733581	1	0		ENSMUSG00000111445	Gm47070	0	0.830769	1	0	-0.830769	1	0
ENSMUSG00000022557	Bop1	0.156813	-0.0235502	1	0.157591	0.0235502	1	0		ENSMUSG00000006711	D130043K22Rik	0.0155903	-0.0733581	1	0.013573	0.0733581	1	0		ENSMUSG00000111528	Gm39460	0	0.830769	1	0	-0.830769	1	0
ENSMUSG00000036565	Ttyh3	0.477258	-0.0235502	1	0.48403	0.0235502	1	0		ENSMUSG00000114373	Gm48708	0.0155903	-0.0733581	1	0.013573	0.0733581	1	0		ENSMUSG00000086365	4930593C16Rik	0	0.830769	1	0	-0.830769	1	0
ENSMUSG00000022070	Bora	0.432941	-0.0239388	1	0.439004	0.0239388	1	0		ENSMUSG00000114038	Gm40999	0.0155903	-0.0733581	1	0.013573	0.0733581	1	0		ENSMUSG00000032532	Cck	0	0.830769	1	0	-0.830769	1	0
ENSMUSG00000046806	Cyren	0.112497	-0.0250126	1	0.112565	0.0250126	1	0		ENSMUSG00000037833	Sh2d4b	0.0327396	-0.0733581	1	0.0316703	0.0733581	1	0		ENSMUSG00000111598	Gm47095	0	0.830769	1	0	-0.830769	1	0
ENSMUSG00000041096	Tspyl2	0.112497	-0.0250126	1	0.112565	0.0250126	1	0		ENSMUSG00000004187	Kifc2	0.0155903	-0.0733581	1	0.013573	0.0733581	1	0		ENSMUSG00000032530	Lyzl4	0	0.830769	1	0	-0.830769	1	0
ENSMUSG00000042502	Cd2bp2	0.228402	-0.0250126	1	0.230758	0.0250126	1	0		ENSMUSG00000039738	Slx4	0.0670383	-0.0733581	1	0.0678649	0.0733581	1	0		ENSMUSG00000084995	Lyzl4os	0	0.830769	1	0	-0.830769	1	0
ENSMUSG00000040396	Abhd13	0.228402	-0.0250126	1	0.230758	0.0250126	1	0		ENSMUSG00000086331	Gm16310	0.0155903	-0.0733581	1	0.013573	0.0733581	1	0		ENSMUSG00000032523	Hhatl	0	0.830769	1	0	-0.830769	1	0
ENSMUSG00000031168	Ebp	0.228402	-0.0250126	1	0.230758	0.0250126	1	0		ENSMUSG00000116852	1700102H20Rik	0.0155903	-0.0733581	1	0.013573	0.0733581	1	0		ENSMUSG00000092042	Gm17163	0	0.830769	1	0	-0.830769	1	0
ENSMUSG00000051510	Mafg	0.344308	-0.0250126	1	0.348952	0.0250126	1	0		ENSMUSG00000041429	Nthl1	0.049889	-0.0733581	1	0.0497676	0.0733581	1	0		ENSMUSG00000111079	Gm47112	0	0.830769	1	0	-0.830769	1	0
ENSMUSG00000034088	Hdlbp	1.80676	-0.025142	1	1.84044	0.025142	1	0		ENSMUSG00000087443	Ppp1r18os	0.0155903	-0.0733581	1	0.013573	0.0733581	1	0		ENSMUSG00000111873	Gm39463	0	0.830769	1	0	-0.830769	1	0
ENSMUSG00000004285	Atp6v1f	0.763613	-0.0253179	1	0.776699	0.0253179	1	0		ENSMUSG00000055760	Gemin6	0.0670383	-0.0733581	1	0.0678649	0.0733581	1	0		ENSMUSG00000110729	Gm47117	0	0.830769	1	0	-0.830769	1	0
ENSMUSG00000037369	Kdm6a	1.53063	-0.0253179	1	1.55903	0.0253179	1	0		ENSMUSG00000048347	Pcdhb18	0.0155903	-0.0733581	1	0.013573	0.0733581	1	0		ENSMUSG00000111389	Gm39465	0	0.830769	1	0	-0.830769	1	0
ENSMUSG00000056201	Cfl1	3.12945	-0.0259841	1	3.19122	0.0259841	1	0		ENSMUSG00000102742	Pcdhga11	0.0155903	-0.0733581	1	0.013573	0.0733581	1	0		ENSMUSG00000111785	Gm39464	0	0.830769	1	0	-0.830769	1	0
ENSMUSG00000020385	Clk4	0.674979	-0.0260479	1	0.686647	0.0260479	1	0		ENSMUSG00000024963	Dnajc4	0.049889	-0.0733581	1	0.0497676	0.0733581	1	0		ENSMUSG00000111268	Gm47126	0	0.830769	1	0	-0.830769	1	0
ENSMUSG00000027132	Katnbl1	0.746568	-0.0262612	1	0.759814	0.0262612	1	0		ENSMUSG00000031221	Igbp1	0.410025	-0.0733581	1	0.429811	0.0733581	1	0		ENSMUSG00000093598	A730085K08Rik	0	0.830769	1	0	-0.830769	1	0
ENSMUSG00000025477	Inpp5a	0.184085	-0.0262612	1	0.185732	0.0262612	1	0		ENSMUSG00000044502	Bod1	0.238532	-0.0733581	1	0.248838	0.0733581	1	0		ENSMUSG00000111221	Gm47133	0	0.830769	1	0	-0.830769	1	0
ENSMUSG00000011752	Pgam1	2.2022	-0.0263923	1	2.24567	0.0263923	1	0		ENSMUSG00000027710	Acad9	0.101337	-0.0733581	1	0.10406	0.0733581	1	0		ENSMUSG00000111577	Gm47136	0	0.830769	1	0	-0.830769	1	0
ENSMUSG00000034636	Zyg11b	0.443168	-0.026585	1	0.45026	0.026585	1	0		ENSMUSG00000028793	Rnf19b	0.101337	-0.0733581	1	0.10406	0.0733581	1	0		ENSMUSG00000094985	Topaz1	0	0.830769	1	0	-0.830769	1	0
ENSMUSG00000022962	Gart	0.443168	-0.026585	1	0.45026	0.026585	1	0		ENSMUSG00000039917	Rhbdd2	0.204233	-0.0733581	1	0.212643	0.0733581	1	0		ENSMUSG00000107504	Gm35549	0	0.830769	1	0	-0.830769	1	0
ENSMUSG00000005371	Fbxo11	1.62268	-0.0268837	1	1.65471	0.0268837	1	0		ENSMUSG00000038102	Trappc11	0.204233	-0.0733581	1	0.212643	0.0733581	1	0		ENSMUSG00000097322	A530083I20Rik	0	0.830769	1	0	-0.830769	1	0
ENSMUSG00000026111	Unc50	0.327263	-0.0271358	1	0.332067	0.0271358	1	0		ENSMUSG00000031568	Rwdd4a	0.204233	-0.0733581	1	0.212643	0.0733581	1	0		ENSMUSG00000025787	Tgm4	0.00806442	0.830769	1	0.0045181	-0.830769	1	0
ENSMUSG00000028034	Fubp1	3.04422	-0.0271627	1	3.1068	0.0271627	1	0		ENSMUSG00000070002	Ell	0.169934	-0.0733581	1	0.176449	0.0733581	1	0		ENSMUSG00000025784	Clec3b	0	0.830769	1	0	-0.830769	1	0
ENSMUSG00000021693	Kif2a	1.01588	-0.0275378	1	1.0356	0.0275378	1	0		ENSMUSG00000000296	Tpd52l1	0.101337	-0.0733581	1	0.10406	0.0733581	1	0		ENSMUSG00000111371	Gm47162	0	0.830769	1	0	-0.830769	1	0
ENSMUSG00000036893	Ehmt1	2.10675	-0.027563	1	2.14999	0.027563	1	0		ENSMUSG00000061650	Med9	0.0841877	-0.0733581	1	0.0859623	0.0733581	1	0		ENSMUSG00000025243	Slc6a20b	0	0.830769	1	0	-0.830769	1	0
ENSMUSG00000025260	Hsd17b10	0.613617	-0.0276671	1	0.624736	0.0276671	1	0		ENSMUSG00000022664	Slc35a5	0.101337	-0.0733581	1	0.10406	0.0733581	1	0		ENSMUSG00000036814	Slc6a20a	0	0.830769	1	0	-0.830769	1	0
ENSMUSG00000040007	Bahd1	0.0681797	-0.0282803	1	0.0675391	0.0282803	1	0		ENSMUSG00000003559	As3mt	0.101337	-0.0733581	1	0.10406	0.0733581	1	0		ENSMUSG00000091172	Gm17120	0	0.830769	1	0	-0.830769	1	0
ENSMUSG00000027286	Lrrc57	0.0681797	-0.0282803	1	0.0675391	0.0282803	1	0		ENSMUSG00000040594	Ranbp17	3.13989	-0.073895	1	3.31181	0.073895	1	0		ENSMUSG00000090608	Gm17200	0	0.830769	1	0	-0.830769	1	0
ENSMUSG00000086158	Ccpg1os	0.0681797	-0.0282803	1	0.0675391	0.0282803	1	0		ENSMUSG00000029705	Cux1	2.41494	-0.0742886	1	2.5472	0.0742886	1	0		ENSMUSG00000025804	Ccr1	0	0.830769	1	0	-0.830769	1	0
ENSMUSG00000099708	Gm29361	0.0681797	-0.0282803	1	0.0675391	0.0282803	1	0		ENSMUSG00000030059	Tmf1	0.336751	-0.0750192	1	0.352898	0.0750192	1	0		ENSMUSG00000035448	Ccr3	0	0.830769	1	0	-0.830769	1	0
ENSMUSG00000113585	Gm19605	0.0681797	-0.0282803	1	0.0675391	0.0282803	1	0		ENSMUSG00000018199	Ro60	0.319601	-0.0751079	1	0.3348	0.0751079	1	0		ENSMUSG00000049103	Ccr2	0	0.830769	1	0	-0.830769	1	0
ENSMUSG00000087097	4930586N03Rik	0.0681797	-0.0282803	1	0.0675391	0.0282803	1	0		ENSMUSG00000008976	Gabpa	0.319601	-0.0751079	1	0.3348	0.0751079	1	0		ENSMUSG00000111733	Gm47181	0	0.830769	1	0	-0.830769	1	0
ENSMUSG00000114493	Gm47071	0.0681797	-0.0282803	1	0.0675391	0.0282803	1	0		ENSMUSG00000059743	Fdps	0.486418	-0.0756609	1	0.511249	0.0756609	1	0		ENSMUSG00000071434	9230019H11Rik	0	0.830769	1	0	-0.830769	1	0
ENSMUSG00000097267	1700109K24Rik	0.0681797	-0.0282803	1	0.0675391	0.0282803	1	0		ENSMUSG00000020075	Ddx21	0.43497	-0.0759321	1	0.456957	0.0759321	1	0		ENSMUSG00000091618	H60c	0	0.830769	1	0	-0.830769	1	0
ENSMUSG00000039523	Cep104	0.139768	-0.0282803	1	0.140706	0.0282803	1	0		ENSMUSG00000036275	9530068E07Rik	0.653234	-0.0759321	1	0.687698	0.0759321	1	0		ENSMUSG00000111266	Gm30570	0	0.830769	1	0	-0.830769	1	0
ENSMUSG00000031669	Gins3	0.139768	-0.0282803	1	0.140706	0.0282803	1	0		ENSMUSG00000031617	Tmem184c	0.216705	-0.0759321	1	0.226216	0.0759321	1	0		ENSMUSG00000096553	Gm10097	0	0.830769	1	0	-0.830769	1	0
ENSMUSG00000078440	Dohh	0.139768	-0.0282803	1	0.140706	0.0282803	1	0		ENSMUSG00000042737	Dpm3	0.182407	-0.0764114	1	0.190022	0.0764114	1	0		ENSMUSG00000046916	Myct1	0	0.830769	1	0	-0.830769	1	0
ENSMUSG00000054469	Lclat1	0.426123	-0.0282803	1	0.433376	0.0282803	1	0		ENSMUSG00000000563	Atp5f1	1.26905	-0.0764526	1	1.3392	0.0764526	1	0		ENSMUSG00000019772	Vip	0	0.830769	1	0	-0.830769	1	0
ENSMUSG00000026771	Spopl	0.712478	-0.0282803	1	0.726045	0.0282803	1	0		ENSMUSG00000024109	Nrxn1	0.349223	-0.0765605	1	0.366471	0.0765605	1	0		ENSMUSG00000078488	Gm10945	0	0.830769	1	0	-0.830769	1	0
ENSMUSG00000052214	Opa3	0.211357	-0.0282803	1	0.213874	0.0282803	1	0		ENSMUSG00000031513	Leprotl1	0.332074	-0.076725	1	0.348373	0.076725	1	0		ENSMUSG00000085211	B430219N15Rik	0	0.830769	1	0	-0.830769	1	0
ENSMUSG00000020079	Supv3l1	0.211357	-0.0282803	1	0.213874	0.0282803	1	0		ENSMUSG00000034681	Rnps1	0.798224	-0.0768692	1	0.841525	0.0768692	1	0		ENSMUSG00000039981	Zc3h12d	0	0.830769	1	0	-0.830769	1	0
ENSMUSG00000071866	Ppia	9.72924	-0.0287856	1	9.94513	0.0287856	1	0		ENSMUSG00000026504	Sdccag8	0.314924	-0.0769072	1	0.330276	0.0769072	1	0		ENSMUSG00000112360	Gm48614	0	0.830769	1	0	-0.830769	1	0
ENSMUSG00000032477	Cdc25a	0.524984	-0.0289961	1	0.534684	0.0289961	1	0		ENSMUSG00000064061	Dzip3	1.02896	-0.0771726	1	1.08584	0.0771726	1	0		ENSMUSG00000112109	Gm30906	0	0.830769	1	0	-0.830769	1	0
ENSMUSG00000025203	Scd2	4.15214	-0.0290084	1	4.2437	0.0290084	1	0		ENSMUSG00000035173	Ccdc186	0.430292	-0.077259	1	0.452433	0.077259	1	0		ENSMUSG00000111215	Gm48654	0	0.830769	1	0	-0.830769	1	0
ENSMUSG00000000399	Ndufa9	0.453395	-0.0291083	1	0.461517	0.0291083	1	0		ENSMUSG00000063870	Chd4	2.94813	-0.0775459	1	3.11726	0.0775459	1	0		ENSMUSG00000112700	Gm48757	0	0.830769	1	0	-0.830769	1	0
ENSMUSG00000015750	Aph1a	0.381806	-0.0292621	1	0.38835	0.0292621	1	0		ENSMUSG00000038542	Pcid2	0.130959	-0.0775951	1	0.13573	0.0775951	1	0		ENSMUSG00000112303	Gm48759	0	0.830769	1	0	-0.830769	1	0
ENSMUSG00000001403	Ube2c	1.00906	-0.0294009	1	1.02997	0.0294009	1	0		ENSMUSG00000026918	Brd3	1.28932	-0.0777075	1	1.36182	0.0777075	1	0		ENSMUSG00000112074	Gm48278	0	0.830769	1	0	-0.830769	1	0
ENSMUSG00000021577	Sdha	1.00906	-0.0294009	1	1.02997	0.0294009	1	0		ENSMUSG00000037965	Zc3h7a	0.511362	-0.0777365	1	0.538395	0.0777365	1	0		ENSMUSG00000112060	Gm48279	0	0.830769	1	0	-0.830769	1	0
ENSMUSG00000039234	Sec24d	0.310218	-0.0294861	1	0.315182	0.0294861	1	0		ENSMUSG00000044477	Zfand3	2.4773	-0.0778878	1	2.61959	0.0778878	1	0		ENSMUSG00000112573	Gm48324	0	0.830769	1	0	-0.830769	1	0
ENSMUSG00000024687	Osbp	0.310218	-0.0294861	1	0.315182	0.0294861	1	0		ENSMUSG00000019773	Fbxo5	0.246327	-0.0778878	1	0.257887	0.0778878	1	0		ENSMUSG00000019828	Grm1	0	0.830769	1	0	-0.830769	1	0
ENSMUSG00000026491	Ahctf1	0.865882	-0.0295853	1	0.883636	0.0295853	1	0		ENSMUSG00000058407	Txndc9	0.344546	-0.0782239	1	0.361946	0.0782239	1	0		ENSMUSG00000112730	4930567K20Rik	0	0.830769	1	0	-0.830769	1	0
ENSMUSG00000030662	Ipo5	0.865882	-0.0295853	1	0.883636	0.0295853	1	0		ENSMUSG00000010045	Tmem115	0.113809	-0.0782239	1	0.117633	0.0782239	1	0		ENSMUSG00000090070	Gm16577	0	0.830769	1	0	-0.830769	1	0
ENSMUSG00000038312	Edem2	0.238629	-0.0298425	1	0.242015	0.0298425	1	0		ENSMUSG00000056209	Npm3	0.229177	-0.0782239	1	0.239789	0.0782239	1	0		ENSMUSG00000112151	Gm48680	0	0.830769	1	0	-0.830769	1	0
ENSMUSG00000015656	Hspa8	8.06566	-0.0299672	1	8.25102	0.0299672	1	0		ENSMUSG00000023106	Denr	0.523834	-0.0786995	1	0.551968	0.0786995	1	0		ENSMUSG00000112747	Gm48721	0	0.830769	1	0	-0.830769	1	0
ENSMUSG00000039128	Cdc123	1.0636	-0.030052	1	1.08625	0.030052	1	0		ENSMUSG00000046785	Epm2aip1	0.310247	-0.0787581	1	0.325752	0.0787581	1	0		ENSMUSG00000112775	Gm48722	0	0.830769	1	0	-0.830769	1	0
ENSMUSG00000023923	Tbc1d5	2.0863	-0.0302704	1	2.13311	0.0302704	1	0		ENSMUSG00000024104	Washc2	0.293098	-0.0790718	1	0.307654	0.0790718	1	0		ENSMUSG00000112156	Gm48723	0	0.830769	1	0	-0.830769	1	0
ENSMUSG00000037818	Abhd18	0.16704	-0.0304981	1	0.168848	0.0304981	1	0		ENSMUSG00000061313	Ddhd2	0.489536	-0.0790718	1	0.515774	0.0790718	1	0		ENSMUSG00000112131	Gm48724	0	0.830769	1	0	-0.830769	1	0
ENSMUSG00000031367	Ap1s2	0.16704	-0.0304981	1	0.168848	0.0304981	1	0		ENSMUSG00000022228	Zscan26	0.293098	-0.0790718	1	0.307654	0.0790718	1	0		ENSMUSG00000112498	Gm47691	0	0.830769	1	0	-0.830769	1	0
ENSMUSG00000031878	Nae1	0.507939	-0.0304981	1	0.517799	0.0304981	1	0		ENSMUSG00000033417	Cacul1	0.587755	-0.0790718	1	0.619833	0.0790718	1	0		ENSMUSG00000019815	Zc2hc1b	0	0.830769	1	0	-0.830769	1	0
ENSMUSG00000035325	Sec31a	0.848837	-0.0304981	1	0.866751	0.0304981	1	0		ENSMUSG00000068270	Shroom4	0.570605	-0.0792427	1	0.601736	0.0792427	1	0		ENSMUSG00000112055	Gm48773	0	0.830769	1	0	-0.830769	1	0
ENSMUSG00000005881	Ergic3	0.606799	-0.0307581	1	0.619108	0.0307581	1	0		ENSMUSG00000021548	Ccnh	0.374167	-0.079332	1	0.393617	0.079332	1	0		ENSMUSG00000112172	Gm32172	0	0.830769	1	0	-0.830769	1	0
ENSMUSG00000075467	Dnlz	0.265901	-0.0310871	1	0.270156	0.0310871	1	0		ENSMUSG00000074865	Zfp934	0.813814	-0.0795514	1	0.859623	0.0795514	1	0		ENSMUSG00000112102	Gm32105	0	0.830769	1	0	-0.830769	1	0
ENSMUSG00000020459	Mtif2	0.535211	-0.0310871	1	0.545941	0.0310871	1	0		ENSMUSG00000001138	Cnnm3	0.177729	-0.0796171	1	0.185498	0.0796171	1	0		ENSMUSG00000101014	Gm28289	0	0.830769	1	0	-0.830769	1	0
ENSMUSG00000008036	Ap2s1	0.634071	-0.0312446	1	0.647249	0.0312446	1	0		ENSMUSG00000028461	Ccdc107	0.177729	-0.0796171	1	0.185498	0.0796171	1	0		ENSMUSG00000112266	Gm48843	0	0.830769	1	0	-0.830769	1	0
ENSMUSG00000047146	Tet1	0.364761	-0.0313597	1	0.371465	0.0313597	1	0		ENSMUSG00000051391	Ywhag	0.698446	-0.0797701	1	0.737466	0.0797701	1	0		ENSMUSG00000112284	Gm48845	0	0.830769	1	0	-0.830769	1	0
ENSMUSG00000028161	Ppp3ca	1.66699	-0.0314476	1	1.70536	0.0314476	1	0		ENSMUSG00000034349	Smc4	1.44522	-0.0799502	1	1.52922	0.0799502	1	0		ENSMUSG00000112238	Gm48844	0	0.830769	1	0	-0.830769	1	0
ENSMUSG00000074513	Arfip1	0.0954516	-0.032102	1	0.0956803	0.032102	1	0		ENSMUSG00000029227	Fip1l1	1.18486	-0.0799782	1	1.25324	0.0799782	1	0		ENSMUSG00000112679	Gm40603	0	0.830769	1	0	-0.830769	1	0
ENSMUSG00000040385	Ppp1ca	1.40791	-0.0322956	1	1.44083	0.0322956	1	0		ENSMUSG00000035247	Hectd1	1.41092	-0.0801099	1	1.49303	0.0801099	1	0		ENSMUSG00000112225	Gm48854	0	0.830769	1	0	-0.830769	1	0
ENSMUSG00000021824	Ap3m1	0.419305	-0.0327483	1	0.427747	0.0327483	1	0		ENSMUSG00000025085	Ablim1	0.890206	-0.0802775	1	0.941061	0.0802775	1	0		ENSMUSG00000096963	B230364G03Rik	0	0.830769	1	0	-0.830769	1	0
ENSMUSG00000051469	Zfp24	0.419305	-0.0327483	1	0.427747	0.0327483	1	0		ENSMUSG00000025758	Plk4	0.322719	-0.0802775	1	0.339325	0.0802775	1	0		ENSMUSG00000112113	Gm47698	0	0.830769	1	0	-0.830769	1	0
ENSMUSG00000020321	Mdh1	1.06701	-0.0328676	1	1.09188	0.0328676	1	0		ENSMUSG00000043340	6530409C15Rik	0.0795106	-0.0802775	1	0.0814379	0.0802775	1	0		ENSMUSG00000112928	Gm47710	0	0.830769	1	0	-0.830769	1	0
ENSMUSG00000061576	Dpp6	0.644298	-0.0329455	1	0.658506	0.0329455	1	0		ENSMUSG00000036686	Cc2d1a	0.0795106	-0.0802775	1	0.0814379	0.0802775	1	0		ENSMUSG00000112089	Gm47712	0	0.830769	1	0	-0.830769	1	0
ENSMUSG00000029474	Rnf34	0.320445	-0.0329455	1	0.326439	0.0329455	1	0		ENSMUSG00000069895	Atxn1l	0.0795106	-0.0802775	1	0.0814379	0.0802775	1	0		ENSMUSG00000112800	Gm40604	0	0.830769	1	0	-0.830769	1	0
ENSMUSG00000000759	Tubgcp3	0.320445	-0.0329455	1	0.326439	0.0329455	1	0		ENSMUSG00000024516	Sec11c	0.0795106	-0.0802775	1	0.0814379	0.0802775	1	0		ENSMUSG00000111963	Gm32283	0	0.830769	1	0	-0.830769	1	0
ENSMUSG00000032525	Nktr	1.84085	-0.0329907	1	1.88547	0.0329907	1	0		ENSMUSG00000086877	A230072C01Rik	0.0795106	-0.0802775	1	0.0814379	0.0802775	1	0		ENSMUSG00000112227	C330004P14Rik	0	0.830769	1	0	-0.830769	1	0
ENSMUSG00000021339	Mrs2	0.221584	-0.0333159	1	0.22513	0.0333159	1	0		ENSMUSG00000049939	Lrrc4	0.5784	-0.0810938	1	0.610784	0.0810938	1	0		ENSMUSG00000112929	Gm47729	0	0.830769	1	0	-0.830769	1	0
ENSMUSG00000026753	Ppp6c	0.446577	-0.0333159	1	0.455889	0.0333159	1	0		ENSMUSG00000097415	AU020206	0.288421	-0.0810938	1	0.30313	0.0810938	1	0		ENSMUSG00000101969	Gm20125	0	0.830769	1	0	-0.830769	1	0
ENSMUSG00000037957	Wdr20	0.446577	-0.0333159	1	0.455889	0.0333159	1	0		ENSMUSG00000008730	Hipk1	0.352341	-0.0812807	1	0.370995	0.0812807	1	0		ENSMUSG00000111922	Gm47760	0	0.830769	1	0	-0.830769	1	0
ENSMUSG00000043998	Mgat2	0.347716	-0.0336575	1	0.35458	0.0336575	1	0		ENSMUSG00000040606	Kazn	0.352341	-0.0812807	1	0.370995	0.0812807	1	0		ENSMUSG00000112478	Gm47761	0	0.830769	1	0	-0.830769	1	0
ENSMUSG00000027099	Mtx2	0.824974	-0.0337503	1	0.844238	0.0337503	1	0		ENSMUSG00000112964	E430024I08Rik	0.207351	-0.0814104	1	0.217168	0.0814104	1	0		ENSMUSG00000112587	Gm47769	0	0.830769	1	0	-0.830769	1	0
ENSMUSG00000021728	Emb	0.473849	-0.0338185	1	0.48403	0.0338185	1	0		ENSMUSG00000066026	Dhrs3	0.480181	-0.0815057	1	0.506725	0.0815057	1	0		ENSMUSG00000111927	Gm47770	0	0.830769	1	0	-0.830769	1	0
ENSMUSG00000024913	Lrp5	0.473849	-0.0338185	1	0.48403	0.0338185	1	0		ENSMUSG00000032727	Mier3	0.271271	-0.0815786	1	0.285033	0.0815786	1	0		ENSMUSG00000112629	Gm47771	0	0.830769	1	0	-0.830769	1	0
ENSMUSG00000020949	Fkbp3	1.5545	-0.0338548	1	1.5928	0.0338548	1	0		ENSMUSG00000068290	Ddrgk1	0.254122	-0.0821283	1	0.266935	0.0821283	1	0		ENSMUSG00000071392	Ect2l	0.00806442	0.830769	1	0.0045181	-0.830769	1	0
ENSMUSG00000032437	Stt3b	1.60904	-0.034134	1	1.64908	0.034134	1	0		ENSMUSG00000028673	Fuca1	0.254122	-0.0821283	1	0.266935	0.0821283	1	0		ENSMUSG00000044624	Gm4922	0	0.830769	1	0	-0.830769	1	0
ENSMUSG00000024795	Kif20b	0.753386	-0.0342666	1	0.771071	0.0342666	1	0		ENSMUSG00000079286	Gm11084	0.126281	-0.0821283	1	0.131206	0.0821283	1	0		ENSMUSG00000111318	Gm48483	0	0.830769	1	0	-0.830769	1	0
ENSMUSG00000027889	Ampd2	0.122723	-0.0342666	1	0.123822	0.0342666	1	0		ENSMUSG00000028057	Rit1	0.0623612	-0.0821283	1	0.0633406	0.0821283	1	0		ENSMUSG00000111821	Gm48545	0	0.830769	1	0	-0.830769	1	0
ENSMUSG00000030614	Tmem126b	0.122723	-0.0342666	1	0.123822	0.0342666	1	0		ENSMUSG00000037455	Slc18b1	0.0623612	-0.0821283	1	0.0633406	0.0821283	1	0		ENSMUSG00000111052	Gm20139	0	0.830769	1	0	-0.830769	1	0
ENSMUSG00000025893	Kbtbd3	0.122723	-0.0342666	1	0.123822	0.0342666	1	0		ENSMUSG00000020743	Mif4gd	0.0623612	-0.0821283	1	0.0633406	0.0821283	1	0		ENSMUSG00000110917	Gm33056	0	0.830769	1	0	-0.830769	1	0
ENSMUSG00000020381	Mrnip	0.122723	-0.0342666	1	0.123822	0.0342666	1	0		ENSMUSG00000035847	Ids	0.0623612	-0.0821283	1	0.0633406	0.0821283	1	0		ENSMUSG00000045591	Olig3	0	0.830769	1	0	-0.830769	1	0
ENSMUSG00000026784	Pdss1	0.248856	-0.0342666	1	0.253271	0.0342666	1	0		ENSMUSG00000005687	Bcas2	0.522275	-0.0829868	1	0.551968	0.0829868	1	0		ENSMUSG00000110902	Gm33104	0	0.830769	1	0	-0.830769	1	0
ENSMUSG00000029613	Eif2ak1	0.248856	-0.0342666	1	0.253271	0.0342666	1	0		ENSMUSG00000021484	Lman2	0.615817	-0.0833422	1	0.651503	0.0833422	1	0		ENSMUSG00000039760	Il22ra2	0	0.830769	1	0	-0.830769	1	0
ENSMUSG00000041958	Pigs	0.248856	-0.0342666	1	0.253271	0.0342666	1	0		ENSMUSG00000003955	Fam162a	0.947891	-0.0833912	1	1.0044	0.0833912	1	0		ENSMUSG00000042940	9230106D20Rik	0	0.830769	1	0	-0.830769	1	0
ENSMUSG00000024875	Yif1a	0.248856	-0.0342666	1	0.253271	0.0342666	1	0		ENSMUSG00000021671	Poc5	0.109132	-0.0834823	1	0.113108	0.0834823	1	0		ENSMUSG00000020007	Il20ra	0	0.830769	1	0	-0.830769	1	0
ENSMUSG00000067851	Arfgef1	1.78972	-0.0343859	1	1.83481	0.0343859	1	0		ENSMUSG00000015994	Fnta	0.330514	-0.0834823	1	0.348373	0.0834823	1	0		ENSMUSG00000050473	Slc35d3	0	0.830769	1	0	-0.830769	1	0
ENSMUSG00000037236	Matr3	1.41132	-0.0344178	1	1.44646	0.0344178	1	0		ENSMUSG00000061479	Snrpa	0.487977	-0.083659	1	0.515774	0.083659	1	0		ENSMUSG00000110754	4930405J17Rik	0.00806442	0.830769	1	0.0045181	-0.830769	1	0
ENSMUSG00000076432	Ywhaq	2.06925	-0.0344729	1	2.12185	0.0344729	1	0		ENSMUSG00000037197	Rbm17	0.377285	-0.0837107	1	0.398141	0.0837107	1	0		ENSMUSG00000111091	Gm48651	0	0.830769	1	0	-0.830769	1	0
ENSMUSG00000034290	Nek9	0.528393	-0.0346686	1	0.540312	0.0346686	1	0		ENSMUSG00000022911	Arl13b	0.377285	-0.0837107	1	0.398141	0.0837107	1	0		ENSMUSG00000111227	Gm20149	0	0.830769	1	0	-0.830769	1	0
ENSMUSG00000031353	Rbbp7	1.8988	-0.0348286	1	1.94738	0.0348286	1	0		ENSMUSG00000013833	Med16	0.155903	-0.0840316	1	0.162876	0.0840316	1	0		ENSMUSG00000110967	Gm40608	0	0.830769	1	0	-0.830769	1	0
ENSMUSG00000041594	Tmtc4	0.961334	-0.0349314	1	0.984945	0.0349314	1	0		ENSMUSG00000058569	Tmed9	1.30491	-0.0840781	1	1.38444	0.0840781	1	0		ENSMUSG00000111005	Gm33619	0	0.830769	1	0	-0.830769	1	0
ENSMUSG00000013622	Atraid	0.276128	-0.0350314	1	0.281413	0.0350314	1	0		ENSMUSG00000092341	Malat1	60.9737	-0.0841532	1	64.8246	0.0841532	1	0		ENSMUSG00000111200	Gm33728	0	0.830769	1	0	-0.830769	1	0
ENSMUSG00000033307	Mif	3.6408	-0.0353224	1	3.73716	0.0353224	1	0		ENSMUSG00000037351	Actr1b	0.202674	-0.0843292	1	0.212643	0.0843292	1	0		ENSMUSG00000037542	Aldh8a1	0	0.830769	1	0	-0.830769	1	0
ENSMUSG00000069045	Ddx3y	0.3034	-0.0356598	1	0.309554	0.0356598	1	0		ENSMUSG00000047412	Zbtb44	0.406907	-0.0843292	1	0.429811	0.0843292	1	0		ENSMUSG00000037535	1700021A07Rik	0	0.830769	1	0	-0.830769	1	0
ENSMUSG00000054091	1810037I17Rik	0.610208	-0.0356598	1	0.624736	0.0356598	1	0		ENSMUSG00000021713	Ppwd1	0.406907	-0.0843292	1	0.429811	0.0843292	1	0		ENSMUSG00000050844	1700020N01Rik	0	0.830769	1	0	-0.830769	1	0
ENSMUSG00000025937	Lactb2	0.149995	-0.0356598	1	0.151963	0.0356598	1	0		ENSMUSG00000069565	Dazap1	0.576841	-0.0849772	1	0.610784	0.0849772	1	0		ENSMUSG00000056716	Gm5420	0	0.830769	1	0	-0.830769	1	0
ENSMUSG00000039354	Smarcal1	0.149995	-0.0356598	1	0.151963	0.0356598	1	0		ENSMUSG00000026176	Ctdsp1	0.0919828	-0.0853307	1	0.0950109	0.0853307	1	0		ENSMUSG00000099749	Gm29323	0	0.830769	1	0	-0.830769	1	0
ENSMUSG00000027582	Zgpat	0.149995	-0.0356598	1	0.151963	0.0356598	1	0		ENSMUSG00000027291	Vps39	0.0919828	-0.0853307	1	0.0950109	0.0853307	1	0		ENSMUSG00000097107	Platr6	0	0.830769	1	0	-0.830769	1	0
ENSMUSG00000032892	Rangrf	0.149995	-0.0356598	1	0.151963	0.0356598	1	0		ENSMUSG00000000876	Pxmp4	0.0919828	-0.0853307	1	0.0950109	0.0853307	1	0		ENSMUSG00000069712	4930444G20Rik	0	0.830769	1	0	-0.830769	1	0
ENSMUSG00000024667	Tmem216	0.149995	-0.0356598	1	0.151963	0.0356598	1	0		ENSMUSG00000038312	Edem2	0.185525	-0.0853307	1	0.194546	0.0853307	1	0		ENSMUSG00000097108	Gm26581	0	0.830769	1	0	-0.830769	1	0
ENSMUSG00000007815	Rhoa	1.63972	-0.0360874	1	1.68285	0.0360874	1	0		ENSMUSG00000027845	Dclre1b	0.0452119	-0.0853307	1	0.0452433	0.0853307	1	0		ENSMUSG00000096937	Gm10825	0	0.830769	1	0	-0.830769	1	0
ENSMUSG00000058594	Fbh1	0.330672	-0.0361855	1	0.337695	0.0361855	1	0		ENSMUSG00000054434	Tmem120b	0.0919828	-0.0853307	1	0.0950109	0.0853307	1	0		ENSMUSG00000112888	Gm47634	0	0.830769	1	0	-0.830769	1	0
ENSMUSG00000028437	Ubap1	0.330672	-0.0361855	1	0.337695	0.0361855	1	0		ENSMUSG00000002608	Ccdc97	0.0452119	-0.0853307	1	0.0452433	0.0853307	1	0		ENSMUSG00000112397	Gm10824	0	0.830769	1	0	-0.830769	1	0
ENSMUSG00000020115	Tbk1	0.357943	-0.0366317	1	0.365837	0.0366317	1	0		ENSMUSG00000037075	Rnf139	0.185525	-0.0853307	1	0.194546	0.0853307	1	0		ENSMUSG00000045680	Tcf21	0	0.830769	1	0	-0.830769	1	0
ENSMUSG00000019428	Fkbp8	0.719296	-0.0366317	1	0.737301	0.0366317	1	0		ENSMUSG00000034445	Cyb561a3	0.0452119	-0.0853307	1	0.0452433	0.0853307	1	0		ENSMUSG00000111894	Gm47843	0	0.830769	1	0	-0.830769	1	0
ENSMUSG00000031314	Taf1	0.719296	-0.0366317	1	0.737301	0.0366317	1	0		ENSMUSG00000025917	Cops5	0.606463	-0.0853307	1	0.642455	0.0853307	1	0		ENSMUSG00000112868	4930520K02Rik	0	0.830769	1	0	-0.830769	1	0
ENSMUSG00000026718	Stam	0.53862	-0.0366317	1	0.551569	0.0366317	1	0		ENSMUSG00000069727	Zfp975	0.232296	-0.0853307	1	0.244314	0.0853307	1	0		ENSMUSG00000020010	Vnn3	0	0.830769	1	0	-0.830769	1	0
ENSMUSG00000043940	Wdfy3	1.93971	-0.0370151	1	1.9924	0.0370151	1	0		ENSMUSG00000058173	Smco4	0.138754	-0.0853307	1	0.144779	0.0853307	1	0		ENSMUSG00000059763	Taar2	0	0.830769	1	0	-0.830769	1	0
ENSMUSG00000068040	Tm9sf4	0.593163	-0.0371312	1	0.607852	0.0371312	1	0		ENSMUSG00000024096	Ralbp1	0.729626	-0.0856104	1	0.77366	0.0856104	1	0		ENSMUSG00000069708	Taar3	0	0.830769	1	0	-0.830769	1	0
ENSMUSG00000020283	Pex13	0.412487	-0.0373482	1	0.422119	0.0373482	1	0		ENSMUSG00000074867	Zfp808	0.806019	-0.085837	1	0.855098	0.085837	1	0		ENSMUSG00000085451	Gm40614	0	0.830769	1	0	-0.830769	1	0
ENSMUSG00000028438	Kif24	0.439759	-0.0376402	1	0.45026	0.0376402	1	0		ENSMUSG00000027637	Rab5if	0.572164	-0.0860434	1	0.60626	0.0860434	1	0		ENSMUSG00000086148	Gm15271	0	0.830769	1	0	-0.830769	1	0
ENSMUSG00000020166	Cnot2	2.03176	-0.0377297	1	2.08808	0.0377297	1	0		ENSMUSG00000026361	Cdc73	1.09912	-0.0860736	1	1.16728	0.0860736	1	0		ENSMUSG00000111970	Gm47715	0	0.830769	1	0	-0.830769	1	0
ENSMUSG00000073791	Efcab7	0.231811	-0.0378983	1	0.236387	0.0378983	1	0		ENSMUSG00000007817	Zmiz1	0.788869	-0.0861066	1	0.837001	0.0861066	1	0		ENSMUSG00000112352	Gm40617	0.00806442	0.830769	1	0.0045181	-0.830769	1	0
ENSMUSG00000048109	Rbm15	0.521575	-0.038334	1	0.534684	0.038334	1	0		ENSMUSG00000022401	Xpnpep3	0.261917	-0.0861066	1	0.275984	0.0861066	1	0		ENSMUSG00000096546	Smlr1	0	0.830769	1	0	-0.830769	1	0
ENSMUSG00000028676	Srsf10	1.65336	-0.0385195	1	1.69973	0.0385195	1	0		ENSMUSG00000074749	Kiz	0.33831	-0.0865335	1	0.357422	0.0865335	1	0		ENSMUSG00000101537	Gm29571	0	0.830769	1	0	-0.830769	1	0
ENSMUSG00000019087	Atp6ap1	0.286355	-0.0386875	1	0.292669	0.0386875	1	0		ENSMUSG00000078970	Wdr92	0.168375	-0.0865335	1	0.176449	0.0865335	1	0		ENSMUSG00000112630	Gm36908	0	0.830769	1	0	-0.830769	1	0
ENSMUSG00000046707	Csnk2a2	0.947698	-0.0389802	1	0.973688	0.0389802	1	0		ENSMUSG00000022808	Snx4	0.33831	-0.0865335	1	0.357422	0.0865335	1	0		ENSMUSG00000112803	Gm36543	0	0.830769	1	0	-0.830769	1	0
ENSMUSG00000038546	Ranbp9	1.05679	-0.0393001	1	1.08625	0.0393001	1	0		ENSMUSG00000026404	Ddx59	0.121604	-0.08699	1	0.126681	0.08699	1	0		ENSMUSG00000112324	Gm47939	0	0.830769	1	0	-0.830769	1	0
ENSMUSG00000030677	Kif22	0.36817	-0.0394365	1	0.377093	0.0394365	1	0		ENSMUSG00000017861	Mybl2	0.121604	-0.08699	1	0.126681	0.08699	1	0		ENSMUSG00000039098	Gm9767	0	0.830769	1	0	-0.830769	1	0
ENSMUSG00000024400	Wdr33	1.85449	-0.0394365	1	1.90798	0.0394365	1	0		ENSMUSG00000000276	Dgke	0.121604	-0.08699	1	0.126681	0.08699	1	0		ENSMUSG00000112797	Gm30034	0	0.830769	1	0	-0.830769	1	0
ENSMUSG00000046785	Epm2aip1	0.395442	-0.0396179	1	0.405234	0.0396179	1	0		ENSMUSG00000022557	Bop1	0.121604	-0.08699	1	0.126681	0.08699	1	0		ENSMUSG00000112751	Gm48084	0	0.830769	1	0	-0.830769	1	0
ENSMUSG00000064181	Rab3ip	0.395442	-0.0396179	1	0.405234	0.0396179	1	0		ENSMUSG00000067928	Zfp760	0.244768	-0.08699	1	0.257887	0.08699	1	0		ENSMUSG00000101636	4930579H20Rik	0	0.830769	1	0	-0.830769	1	0
ENSMUSG00000033319	Fem1c	0.395442	-0.0396179	1	0.405234	0.0396179	1	0		ENSMUSG00000024170	Telo2	0.121604	-0.08699	1	0.126681	0.08699	1	0		ENSMUSG00000112206	Gm30228	0	0.830769	1	0	-0.830769	1	0
ENSMUSG00000003360	Ddx23	0.449986	-0.039915	1	0.461517	0.039915	1	0		ENSMUSG00000045095	Magi1	6.75528	-0.0870244	1	7.19368	0.0870244	1	0		ENSMUSG00000049109	Themis	0	0.830769	1	0	-0.830769	1	0
ENSMUSG00000004864	Mapk13	0.449986	-0.039915	1	0.461517	0.039915	1	0		ENSMUSG00000059182	Skap2	1.01337	-0.0871428	1	1.07679	0.0871428	1	0		ENSMUSG00000015519	2310057J18Rik	0	0.830769	1	0	-0.830769	1	0
ENSMUSG00000006699	Cdc42	2.03857	-0.0406403	1	2.09934	0.0406403	1	0		ENSMUSG00000061613	U2af1	0.843436	-0.0872653	1	0.895817	0.0872653	1	0		ENSMUSG00000111646	Gm40621	0.00806442	0.830769	1	0.0045181	-0.830769	1	0
ENSMUSG00000034566	Atp5h	2.09312	-0.0406779	1	2.15562	0.0406779	1	0		ENSMUSG00000026585	Kifap3	0.720272	-0.0873123	1	0.764612	0.0873123	1	0		ENSMUSG00000111195	Gm48215	0	0.830769	1	0	-0.830769	1	0
ENSMUSG00000003072	Atp5d	1.61245	-0.0408681	1	1.66034	0.0408681	1	0		ENSMUSG00000091896	Ube2d2a	1.31894	-0.0873423	1	1.40254	0.0873423	1	0		ENSMUSG00000111778	Gm30676	0	0.830769	1	0	-0.830769	1	0
ENSMUSG00000057147	Dph6	1.0227	-0.0411272	1	1.05248	0.0411272	1	0		ENSMUSG00000027752	Exosc8	0.274389	-0.087552	1	0.289557	0.087552	1	0		ENSMUSG00000111256	Gm48094	0	0.830769	1	0	-0.830769	1	0
ENSMUSG00000028134	Ptbp2	2.48515	-0.0412954	1	2.56086	0.0412954	1	0		ENSMUSG00000039530	Tusc3	0.703123	-0.0876502	1	0.746514	0.0876502	1	0		ENSMUSG00000110976	Gm48093	0	0.830769	1	0	-0.830769	1	0
ENSMUSG00000062232	Rapgef2	1.4045	-0.0413873	1	1.44646	0.0413873	1	0		ENSMUSG00000036591	Arhgap21	0.915151	-0.0880049	1	0.972731	0.0880049	1	0		ENSMUSG00000112469	Gm47823	0	0.830769	1	0	-0.830769	1	0
ENSMUSG00000001089	Luzp1	1.84085	-0.0415527	1	1.89672	0.0415527	1	0		ENSMUSG00000018012	Rac3	0.151226	-0.0880049	1	0.158352	0.0880049	1	0		ENSMUSG00000112707	D830005E20Rik	0	0.830769	1	0	-0.830769	1	0
ENSMUSG00000052681	Rap1b	0.787476	-0.0420861	1	0.810469	0.0420861	1	0		ENSMUSG00000021115	Vrk1	0.456796	-0.0880049	1	0.484103	0.0880049	1	0		ENSMUSG00000019785	Clvs2	0	0.830769	1	0	-0.830769	1	0
ENSMUSG00000014504	Srp19	0.569301	-0.0420861	1	0.585339	0.0420861	1	0		ENSMUSG00000089996	Tmsb15b2	0.0748335	-0.0880049	1	0.0769136	0.0880049	1	0		ENSMUSG00000090087	Gm15939	0	0.830769	1	0	-0.830769	1	0
ENSMUSG00000086994	Gm13402	0.0238629	-0.0420861	1	0.022513	0.0420861	1	0		ENSMUSG00000061374	Fiz1	0.180848	-0.0886898	1	0.190022	0.0886898	1	0		ENSMUSG00000090298	Sult3a2	0	0.830769	1	0	-0.830769	1	0
ENSMUSG00000087176	D230022J07Rik	0.0238629	-0.0420861	1	0.022513	0.0420861	1	0		ENSMUSG00000002846	Timmdc1	0.469268	-0.0888009	1	0.497676	0.0888009	1	0		ENSMUSG00000069668	Sult3a1	0	0.830769	1	0	-0.830769	1	0
ENSMUSG00000078879	Zfp973	0.0238629	-0.0420861	1	0.022513	0.0420861	1	0		ENSMUSG00000066568	Lsm14a	0.710918	-0.0890568	1	0.755563	0.0890568	1	0		ENSMUSG00000039552	Rsph4a	0	0.830769	1	0	-0.830769	1	0
ENSMUSG00000090210	Itga10	0.0238629	-0.0420861	1	0.022513	0.0420861	1	0		ENSMUSG00000018999	Slc35b4	0.104455	-0.0891831	1	0.108584	0.0891831	1	0		ENSMUSG00000071340	Trappc3l	0	0.830769	1	0	-0.830769	1	0
ENSMUSG00000028331	Trmo	0.0238629	-0.0420861	1	0.022513	0.0420861	1	0		ENSMUSG00000032763	Ilvbl	0.104455	-0.0891831	1	0.108584	0.0891831	1	0		ENSMUSG00000049872	Calhm5	0	0.830769	1	0	-0.830769	1	0
ENSMUSG00000064141	Zfp69	0.0238629	-0.0420861	1	0.022513	0.0420861	1	0		ENSMUSG00000042570	Mier2	0.104455	-0.0891831	1	0.108584	0.0891831	1	0		ENSMUSG00000111149	Gm26564	0	0.830769	1	0	-0.830769	1	0
ENSMUSG00000034063	4930590J08Rik	0.0238629	-0.0420861	1	0.022513	0.0420861	1	0		ENSMUSG00000025323	Sp4	0.210469	-0.0891831	1	0.221692	0.0891831	1	0		ENSMUSG00000111550	Gm49446	0	0.830769	1	0	-0.830769	1	0
ENSMUSG00000004961	Syt5	0.0238629	-0.0420861	1	0.022513	0.0420861	1	0		ENSMUSG00000005982	Naa60	0.104455	-0.0891831	1	0.108584	0.0891831	1	0		ENSMUSG00000097742	Gm26535	0	0.830769	1	0	-0.830769	1	0
ENSMUSG00000063535	Zfp773	0.0238629	-0.0420861	1	0.022513	0.0420861	1	0		ENSMUSG00000036450	Hif1an	0.210469	-0.0891831	1	0.221692	0.0891831	1	0		ENSMUSG00000111488	Gm31378	0	0.830769	1	0	-0.830769	1	0
ENSMUSG00000097842	9330104G04Rik	0.0238629	-0.0420861	1	0.022513	0.0420861	1	0		ENSMUSG00000021877	Arf4	1.11782	-0.0893438	1	1.1899	0.0893438	1	0		ENSMUSG00000111234	4930591E09Rik	0	0.830769	1	0	-0.830769	1	0
ENSMUSG00000002910	Arrdc2	0.0238629	-0.0420861	1	0.022513	0.0420861	1	0		ENSMUSG00000024507	Hsd17b4	0.346105	-0.0894418	1	0.366471	0.0894418	1	0		ENSMUSG00000111208	Gm48197	0	0.830769	1	0	-0.830769	1	0
ENSMUSG00000040563	Plppr2	0.0238629	-0.0420861	1	0.022513	0.0420861	1	0		ENSMUSG00000036693	Nop14	0.269712	-0.0898462	1	0.285033	0.0898462	1	0		ENSMUSG00000094311	Rfpl4b	0	0.830769	1	0	-0.830769	1	0
ENSMUSG00000100931	Gm28085	0.0238629	-0.0420861	1	0.022513	0.0420861	1	0		ENSMUSG00000046179	E2f8	0.134077	-0.0898462	1	0.140254	0.0898462	1	0		ENSMUSG00000062074	Ccn6	0.00806442	0.830769	1	0.0045181	-0.830769	1	0
ENSMUSG00000079669	Gm17396	0.0238629	-0.0420861	1	0.022513	0.0420861	1	0		ENSMUSG00000032180	Tmed1	0.405348	-0.0898462	1	0.429811	0.0898462	1	0		ENSMUSG00000111055	D030034A15Rik	0	0.830769	1	0	-0.830769	1	0
ENSMUSG00000085111	Ascl4	0.0238629	-0.0420861	1	0.022513	0.0420861	1	0		ENSMUSG00000022325	Pop1	0.134077	-0.0898462	1	0.140254	0.0898462	1	0		ENSMUSG00000111008	Gm31562	0	0.830769	1	0	-0.830769	1	0
ENSMUSG00000020275	Rel	0.0238629	-0.0420861	1	0.022513	0.0420861	1	0		ENSMUSG00000024960	Plcb3	0.134077	-0.0898462	1	0.140254	0.0898462	1	0		ENSMUSG00000111183	Gm48486	0	0.830769	1	0	-0.830769	1	0
ENSMUSG00000048895	Cdk5r1	0.0238629	-0.0420861	1	0.022513	0.0420861	1	0		ENSMUSG00000033697	Arhgap39	0.43497	-0.0900072	1	0.461482	0.0900072	1	0		ENSMUSG00000087014	Gm16364	0	0.830769	1	0	-0.830769	1	0
ENSMUSG00000097487	Ptges3l	0.0238629	-0.0420861	1	0.022513	0.0420861	1	0		ENSMUSG00000031154	Otud5	0.299334	-0.0900798	1	0.316703	0.0900798	1	0		ENSMUSG00000038528	Mfsd4b5	0	0.830769	1	0	-0.830769	1	0
ENSMUSG00000025170	Rab40b	0.0238629	-0.0420861	1	0.022513	0.0420861	1	0		ENSMUSG00000035248	Tut7	0.553456	-0.0904793	1	0.588163	0.0904793	1	0		ENSMUSG00000038522	Mfsd4b1	0	0.830769	1	0	-0.830769	1	0
ENSMUSG00000114917	Gm48250	0.0238629	-0.0420861	1	0.022513	0.0420861	1	0		ENSMUSG00000037149	Ddx1	0.583077	-0.0905674	1	0.619833	0.0905674	1	0		ENSMUSG00000110781	Gm31992	0	0.830769	1	0	-0.830769	1	0
ENSMUSG00000043631	Ecm2	0.0238629	-0.0420861	1	0.022513	0.0420861	1	0		ENSMUSG00000027829	Ccnl1	0.866821	-0.0907363	1	0.922963	0.0907363	1	0		ENSMUSG00000111045	Gm47598	0	0.830769	1	0	-0.830769	1	0
ENSMUSG00000025875	Tspan17	0.0238629	-0.0420861	1	0.022513	0.0420861	1	0		ENSMUSG00000014077	Chp1	0.222941	-0.0907852	1	0.235265	0.0907852	1	0		ENSMUSG00000038491	Cdk19os	0	0.830769	1	0	-0.830769	1	0
ENSMUSG00000054423	Cadps	0.0238629	-0.0420861	1	0.022513	0.0420861	1	0		ENSMUSG00000032381	Ciao2a	0.222941	-0.0907852	1	0.235265	0.0907852	1	0		ENSMUSG00000019834	Slc22a16	0	0.830769	1	0	-0.830769	1	0
ENSMUSG00000022217	Emc9	0.0238629	-0.0420861	1	0.022513	0.0420861	1	0		ENSMUSG00000051316	Taf7	0.222941	-0.0907852	1	0.235265	0.0907852	1	0		ENSMUSG00000111576	Gm32284	0	0.830769	1	0	-0.830769	1	0
ENSMUSG00000110185	Igip	0.0238629	-0.0420861	1	0.022513	0.0420861	1	0		ENSMUSG00000026618	Iars2	0.477063	-0.0908738	1	0.506725	0.0908738	1	0		ENSMUSG00000111587	Gm32338	0	0.830769	1	0	-0.830769	1	0
ENSMUSG00000090451	Gm6133	0.0238629	-0.0420861	1	0.022513	0.0420861	1	0		ENSMUSG00000022234	Cct5	1.20981	-0.0908903	1	1.28943	0.0908903	1	0		ENSMUSG00000091415	Ak9	0	0.830769	1	0	-0.830769	1	0
ENSMUSG00000114891	Gm47272	0.0238629	-0.0420861	1	0.022513	0.0420861	1	0		ENSMUSG00000018761	Mpdu1	0.252563	-0.0909522	1	0.266935	0.0909522	1	0		ENSMUSG00000090708	Gm17196	0	0.830769	1	0	-0.830769	1	0
ENSMUSG00000026637	Traf5	0.0511348	-0.0420861	1	0.0506543	0.0420861	1	0		ENSMUSG00000019988	Nedd1	0.282185	-0.0910843	1	0.298606	0.0910843	1	0		ENSMUSG00000071324	Armc2	0.00806442	0.830769	1	0.0045181	-0.830769	1	0
ENSMUSG00000030681	Mvp	0.0511348	-0.0420861	1	0.0506543	0.0420861	1	0		ENSMUSG00000007458	M6pr	0.341428	-0.09128	1	0.361946	0.09128	1	0		ENSMUSG00000111103	1700016J18Rik	0	0.830769	1	0	-0.830769	1	0
ENSMUSG00000033688	1300017J02Rik	0.0511348	-0.0420861	1	0.0506543	0.0420861	1	0		ENSMUSG00000047539	Fbxo28	0.400671	-0.0914181	1	0.425287	0.0914181	1	0		ENSMUSG00000019803	Nr2e1	0	0.830769	1	0	-0.830769	1	0
ENSMUSG00000087400	Gm15270	0.0511348	-0.0420861	1	0.0506543	0.0420861	1	0		ENSMUSG00000033940	Brk1	0.519157	-0.0915999	1	0.551968	0.0915999	1	0		ENSMUSG00000086434	Gm15200	0	0.830769	1	0	-0.830769	1	0
ENSMUSG00000011256	Adam19	0.0511348	-0.0420861	1	0.0506543	0.0420861	1	0		ENSMUSG00000020385	Clk4	0.519157	-0.0915999	1	0.551968	0.0915999	1	0		ENSMUSG00000086428	Gm15199	0	0.830769	1	0	-0.830769	1	0
ENSMUSG00000025578	Cbx8	0.0511348	-0.0420861	1	0.0506543	0.0420861	1	0		ENSMUSG00000021686	Ap3b1	0.993102	-0.0918941	1	1.05869	0.0918941	1	0		ENSMUSG00000111293	Gm34006	0	0.830769	1	0	-0.830769	1	0
ENSMUSG00000036214	Znrd1as	0.0511348	-0.0420861	1	0.0506543	0.0420861	1	0		ENSMUSG00000034292	Traf3ip1	0.116927	-0.0922171	1	0.122157	0.0922171	1	0		ENSMUSG00000111086	Gm48671	0	0.830769	1	0	-0.830769	1	0
ENSMUSG00000003279	Dlgap1	0.0511348	-0.0420861	1	0.0506543	0.0420861	1	0		ENSMUSG00000089706	B230216N24Rik	0.0280626	-0.0922171	1	0.027146	0.0922171	1	0		ENSMUSG00000111171	Gm47815	0	0.830769	1	0	-0.830769	1	0
ENSMUSG00000087640	Gm14798	0.0511348	-0.0420861	1	0.0506543	0.0420861	1	0		ENSMUSG00000006471	Ndor1	0.116927	-0.0922171	1	0.122157	0.0922171	1	0		ENSMUSG00000102062	Gm29246	0	0.830769	1	0	-0.830769	1	0
ENSMUSG00000042271	Nxt2	0.0511348	-0.0420861	1	0.0506543	0.0420861	1	0		ENSMUSG00000049922	Slc35c1	0.0280626	-0.0922171	1	0.027146	0.0922171	1	0		ENSMUSG00000045008	9030612E09Rik	0	0.830769	1	0	-0.830769	1	0
ENSMUSG00000039787	Cercam	0.0784067	-0.0420861	1	0.0787956	0.0420861	1	0		ENSMUSG00000029149	Krtcap3	0.0576841	-0.0922171	1	0.0588163	0.0922171	1	0		ENSMUSG00000075184	F930017D23Rik	0.00806442	0.830769	1	0.0045181	-0.830769	1	0
ENSMUSG00000062646	Ganc	0.0784067	-0.0420861	1	0.0787956	0.0420861	1	0		ENSMUSG00000053460	Ggcx	0.0873057	-0.0922171	1	0.0904866	0.0922171	1	0		ENSMUSG00000111565	Gm34481	0	0.830769	1	0	-0.830769	1	0
ENSMUSG00000043833	2900005J15Rik	0.0784067	-0.0420861	1	0.0787956	0.0420861	1	0		ENSMUSG00000030592	Ryr1	0.0576841	-0.0922171	1	0.0588163	0.0922171	1	0		ENSMUSG00000111575	Gm47926	0	0.830769	1	0	-0.830769	1	0
ENSMUSG00000052751	Repin1	0.0784067	-0.0420861	1	0.0787956	0.0420861	1	0		ENSMUSG00000097277	2900076A07Rik	0.17617	-0.0922171	1	0.185498	0.0922171	1	0		ENSMUSG00000111377	Gm40634	0	0.830769	1	0	-0.830769	1	0
ENSMUSG00000078677	Gm10974	0.0784067	-0.0420861	1	0.0787956	0.0420861	1	0		ENSMUSG00000003575	Crtc1	0.116927	-0.0922171	1	0.122157	0.0922171	1	0		ENSMUSG00000038151	Prdm1	0	0.830769	1	0	-0.830769	1	0
ENSMUSG00000039048	Foxred1	0.0784067	-0.0420861	1	0.0787956	0.0420861	1	0		ENSMUSG00000031828	Klhl36	0.0280626	-0.0922171	1	0.027146	0.0922171	1	0		ENSMUSG00000111463	Gm48061	0	0.830769	1	0	-0.830769	1	0
ENSMUSG00000014503	Pkd2l2	0.0784067	-0.0420861	1	0.0787956	0.0420861	1	0		ENSMUSG00000037031	Tspan15	0.0280626	-0.0922171	1	0.027146	0.0922171	1	0		ENSMUSG00000111116	Gm48065	0	0.830769	1	0	-0.830769	1	0
ENSMUSG00000043923	Ccdc84	0.105679	-0.0420861	1	0.106937	0.0420861	1	0		ENSMUSG00000057134	Ado	0.116927	-0.0922171	1	0.122157	0.0922171	1	0		ENSMUSG00000111535	Gm35154	0	0.830769	1	0	-0.830769	1	0
ENSMUSG00000097577	6230400D17Rik	0.105679	-0.0420861	1	0.106937	0.0420861	1	0		ENSMUSG00000020866	Cacna1g	0.0280626	-0.0922171	1	0.027146	0.0922171	1	0		ENSMUSG00000111034	Gm48066	0	0.830769	1	0	-0.830769	1	0
ENSMUSG00000071256	Zfp213	0.105679	-0.0420861	1	0.106937	0.0420861	1	0		ENSMUSG00000021098	4930447C04Rik	0.0576841	-0.0922171	1	0.0588163	0.0922171	1	0		ENSMUSG00000111362	Gm47389	0	0.830769	1	0	-0.830769	1	0
ENSMUSG00000051671	Coa6	0.13295	-0.0420861	1	0.135078	0.0420861	1	0		ENSMUSG00000046573	Lyrm4	0.0873057	-0.0922171	1	0.0904866	0.0922171	1	0		ENSMUSG00000111494	4930431F10Rik	0	0.830769	1	0	-0.830769	1	0
ENSMUSG00000014245	Pigl	0.13295	-0.0420861	1	0.135078	0.0420861	1	0		ENSMUSG00000022553	Maf1	0.116927	-0.0922171	1	0.122157	0.0922171	1	0		ENSMUSG00000110893	Gm47392	0	0.830769	1	0	-0.830769	1	0
ENSMUSG00000030714	Sgf29	0.160222	-0.0420861	1	0.163219	0.0420861	1	0		ENSMUSG00000024213	Nudt3	0.3539	-0.0922171	1	0.375519	0.0922171	1	0		ENSMUSG00000111868	Gm47398	0	0.830769	1	0	-0.830769	1	0
ENSMUSG00000033983	Coil	0.160222	-0.0420861	1	0.163219	0.0420861	1	0		ENSMUSG00000023935	Spats1	0.0280626	-0.0922171	1	0.027146	0.0922171	1	0		ENSMUSG00000110898	Gm40638	0	0.830769	1	0	-0.830769	1	0
ENSMUSG00000097048	1600020E01Rik	0.242038	-0.0420861	1	0.247643	0.0420861	1	0		ENSMUSG00000053846	Lipg	0.0280626	-0.0922171	1	0.027146	0.0922171	1	0		ENSMUSG00000111182	Gm35430	0	0.830769	1	0	-0.830769	1	0
ENSMUSG00000003438	Timm50	0.26931	-0.0420861	1	0.275784	0.0420861	1	0		ENSMUSG00000055723	Rras2	0.531629	-0.0922171	1	0.565541	0.0922171	1	0		ENSMUSG00000110843	Gm35552	0	0.830769	1	0	-0.830769	1	0
ENSMUSG00000018559	Ctdnep1	0.26931	-0.0420861	1	0.275784	0.0420861	1	0		ENSMUSG00000021840	Mapk1ip1l	0.768602	-0.0922171	1	0.818904	0.0922171	1	0		ENSMUSG00000112212	Gm46189	0	0.830769	1	0	-0.830769	1	0
ENSMUSG00000020225	Tmbim4	0.323854	-0.0420861	1	0.332067	0.0420861	1	0		ENSMUSG00000005370	Msh6	0.324278	-0.0922171	1	0.343849	0.0922171	1	0		ENSMUSG00000112023	Lilr4b	0	0.830769	1	0	-0.830769	1	0
ENSMUSG00000068663	Clec16a	0.323854	-0.0420861	1	0.332067	0.0420861	1	0		ENSMUSG00000032126	Hmbs	0.146549	-0.0922171	1	0.153827	0.0922171	1	0		ENSMUSG00000112766	Gm40645	0	0.830769	1	0	-0.830769	1	0
ENSMUSG00000040048	Ndufb10	0.460213	-0.0420861	1	0.472773	0.0420861	1	0		ENSMUSG00000030062	Rpn1	1.07729	-0.0925149	1	1.14918	0.0925149	1	0		ENSMUSG00000112148	Lilrb4a	0	0.830769	1	0	-0.830769	1	0
ENSMUSG00000027167	Elp4	0.896563	-0.0420861	1	0.923034	0.0420861	1	0		ENSMUSG00000047879	Usp14	0.721831	-0.0926612	1	0.769136	0.0926612	1	0		ENSMUSG00000112843	Gm46224	0	0.830769	1	0	-0.830769	1	0
ENSMUSG00000079109	Pms2	0.187494	-0.0420861	1	0.191361	0.0420861	1	0		ENSMUSG00000085741	5430405H02Rik	0.307129	-0.0932577	1	0.325752	0.0932577	1	0		ENSMUSG00000019909	Fam162b	0	0.830769	1	0	-0.830769	1	0
ENSMUSG00000032126	Hmbs	0.187494	-0.0420861	1	0.191361	0.0420861	1	0		ENSMUSG00000023883	Phf10	0.307129	-0.0932577	1	0.325752	0.0932577	1	0		ENSMUSG00000019905	Gprc6a	0	0.830769	1	0	-0.830769	1	0
ENSMUSG00000022350	Washc5	0.187494	-0.0420861	1	0.191361	0.0420861	1	0		ENSMUSG00000037016	Frem2	2.21382	-0.0935219	1	2.36622	0.0935219	1	0		ENSMUSG00000112270	Gm47613	0	0.830769	1	0	-0.830769	1	0
ENSMUSG00000024911	Fibp	0.187494	-0.0420861	1	0.191361	0.0420861	1	0		ENSMUSG00000016344	Ppdpf	0.467709	-0.0935859	1	0.497676	0.0935859	1	0		ENSMUSG00000112659	Gm40646	0	0.830769	1	0	-0.830769	1	0
ENSMUSG00000020018	Snrpf	1.42496	-0.0427746	1	1.46897	0.0427746	1	0		ENSMUSG00000031578	Mak16	0.218264	-0.0936781	1	0.230741	0.0936781	1	0		ENSMUSG00000019893	Ros1	0	0.830769	1	0	-0.830769	1	0
ENSMUSG00000038690	Atp5j2	1.40791	-0.0434794	1	1.45209	0.0434794	1	0		ENSMUSG00000111971	Gm48678	0.218264	-0.0936781	1	0.230741	0.0936781	1	0		ENSMUSG00000038624	Nepn	0	0.830769	1	0	-0.830769	1	0
ENSMUSG00000037364	Srrt	0.634071	-0.0436283	1	0.652878	0.0436283	1	0		ENSMUSG00000053192	Mllt11	0.188643	-0.0939055	1	0.199071	0.0939055	1	0		ENSMUSG00000112681	Gm47622	0	0.830769	1	0	-0.830769	1	0
ENSMUSG00000086859	Snhg20	0.443168	-0.044287	1	0.455889	0.044287	1	0		ENSMUSG00000054648	Zfp869	0.159021	-0.0942167	1	0.1674	0.0942167	1	0		ENSMUSG00000112376	Gm40649	0	0.830769	1	0	-0.830769	1	0
ENSMUSG00000064363	mt-Nd4	34.741	-0.0443492	1	35.9026	0.0443492	1	0		ENSMUSG00000090258	Churc1	0.159021	-0.0942167	1	0.1674	0.0942167	1	0		ENSMUSG00000112835	Gm36173	0	0.830769	1	0	-0.830769	1	0
ENSMUSG00000027425	Kat14	0.415896	-0.0444301	1	0.427747	0.0444301	1	0		ENSMUSG00000054079	Utp18	0.28998	-0.0944197	1	0.307654	0.0944197	1	0		ENSMUSG00000112709	Gm19395	0	0.830769	1	0	-0.830769	1	0
ENSMUSG00000066829	Zfp810	0.334081	-0.0449977	1	0.343324	0.0449977	1	0		ENSMUSG00000022952	Runx1	0.1294	-0.0946686	1	0.13573	0.0946686	1	0		ENSMUSG00000112132	Gm36229	0	0.830769	1	0	-0.830769	1	0
ENSMUSG00000064368	mt-Nd6	0.67157	-0.0449977	1	0.692275	0.0449977	1	0		ENSMUSG00000072872	Rybp	0.754571	-0.0947646	1	0.805331	0.0947646	1	0		ENSMUSG00000112739	Gm20597	0	0.830769	1	0	-0.830769	1	0
ENSMUSG00000037262	Kin	0.306809	-0.0452534	1	0.315182	0.0452534	1	0		ENSMUSG00000020849	Ywhae	2.77352	-0.0948778	1	2.96796	0.0948778	1	0		ENSMUSG00000112530	Gm47738	0	0.830769	1	0	-0.830769	1	0
ENSMUSG00000003955	Fam162a	1.21019	-0.0453245	1	1.24947	0.0453245	1	0		ENSMUSG00000020091	Eif4ebp2	0.433411	-0.0951689	1	0.461482	0.0951689	1	0		ENSMUSG00000112731	Gm47739	0	0.830769	1	0	-0.830769	1	0
ENSMUSG00000025135	Anapc11	0.589754	-0.0453989	1	0.607852	0.0453989	1	0		ENSMUSG00000053080	2700081O15Rik	0.302452	-0.0953844	1	0.321227	0.0953844	1	0		ENSMUSG00000112809	Gm47915	0	0.830769	1	0	-0.830769	1	0
ENSMUSG00000033020	Polr2f	0.589754	-0.0453989	1	0.607852	0.0453989	1	0		ENSMUSG00000046010	Zfp830	0.099778	-0.0953844	1	0.10406	0.0953844	1	0		ENSMUSG00000112824	Gm47917	0	0.830769	1	0	-0.830769	1	0
ENSMUSG00000032067	Pts	0.279537	-0.0455583	1	0.287041	0.0455583	1	0		ENSMUSG00000035840	Lysmd3	0.201115	-0.0953844	1	0.212643	0.0953844	1	0		ENSMUSG00000097069	Gm16998	0	0.830769	1	0	-0.830769	1	0
ENSMUSG00000024073	Birc6	2.46129	-0.0456734	1	2.54397	0.0456734	1	0		ENSMUSG00000059363	Fxn	0.201115	-0.0953844	1	0.212643	0.0953844	1	0		ENSMUSG00000112175	4930452L12Rik	0	0.830769	1	0	-0.830769	1	0
ENSMUSG00000079562	Maea	0.480667	-0.0461443	1	0.495286	0.0461443	1	0		ENSMUSG00000034243	Golgb1	1.22696	-0.0956133	1	1.31206	0.0956133	1	0		ENSMUSG00000112327	Gm36827	0	0.830769	1	0	-0.830769	1	0
ENSMUSG00000020954	Strn3	3.53171	-0.0462538	1	3.65274	0.0462538	1	0		ENSMUSG00000027014	Cwc22	0.648557	-0.0956727	1	0.692222	0.0956727	1	0		ENSMUSG00000112345	Gm40652	0	0.830769	1	0	-0.830769	1	0
ENSMUSG00000062691	Cebpzos	0.224993	-0.0463863	1	0.230758	0.0463863	1	0		ENSMUSG00000030660	Pik3c2a	1.23943	-0.0958375	1	1.32563	0.0958375	1	0		ENSMUSG00000097370	4930467K11Rik	0	0.830769	1	0	-0.830769	1	0
ENSMUSG00000023118	Sympk	0.453395	-0.0463863	1	0.467145	0.0463863	1	0		ENSMUSG00000028426	Rad23b	0.846554	-0.0963786	1	0.904866	0.0963786	1	0		ENSMUSG00000019876	Pkib	0	0.830769	1	0	-0.830769	1	0
ENSMUSG00000056167	Cnot10	0.654525	-0.0465642	1	0.675391	0.0465642	1	0		ENSMUSG00000002459	Rgs20	0.0701564	-0.0966906	1	0.0723893	0.0966906	1	0		ENSMUSG00000075046	Duxf3	0	0.830769	1	0	-0.830769	1	0
ENSMUSG00000041891	Lman1	1.02951	-0.0468396	1	1.06374	0.0468396	1	0		ENSMUSG00000028573	Fggy	0.213587	-0.0966906	1	0.226216	0.0966906	1	0		ENSMUSG00000075045	Gm4981	0	0.830769	1	0	-0.830769	1	0
ENSMUSG00000025531	Chm	0.801112	-0.0469683	1	0.827353	0.0469683	1	0		ENSMUSG00000029922	Mkrn1	0.213587	-0.0966906	1	0.226216	0.0966906	1	0		ENSMUSG00000091731	Gm17542	0	0.830769	1	0	-0.830769	1	0
ENSMUSG00000003161	Sri	0.371579	-0.0473228	1	0.382721	0.0473228	1	0		ENSMUSG00000044712	Slc38a6	0.285303	-0.0966906	1	0.30313	0.0966906	1	0		ENSMUSG00000009646	Pla2g12b	0	0.830769	1	0	-0.830769	1	0
ENSMUSG00000022369	Mtbp	0.371579	-0.0473228	1	0.382721	0.0473228	1	0		ENSMUSG00000001524	Gtf2h4	0.0701564	-0.0966906	1	0.0723893	0.0966906	1	0		ENSMUSG00000009654	Oit3	0	0.830769	1	0	-0.830769	1	0
ENSMUSG00000066037	Hnrnpr	2.31129	-0.0475999	1	2.39201	0.0475999	1	0		ENSMUSG00000031311	Nono	1.43275	-0.0966906	1	1.53375	0.0966906	1	0		ENSMUSG00000091184	Gm17059	0	0.830769	1	0	-0.830769	1	0
ENSMUSG00000030403	Vasp	0.344308	-0.0477327	1	0.35458	0.0477327	1	0		ENSMUSG00000019927	Ube2d1	0.357018	-0.0966906	1	0.380044	0.0966906	1	0		ENSMUSG00000090439	Gm17455	0	0.830769	1	0	-0.830769	1	0
ENSMUSG00000026566	Mpzl1	0.664752	-0.0479627	1	0.686647	0.0479627	1	0		ENSMUSG00000033499	Larp4b	1.32674	-0.0972881	1	1.42064	0.0972881	1	0		ENSMUSG00000037247	Pldi	0	0.830769	1	0	-0.830769	1	0
ENSMUSG00000021290	Atp5mpl	0.811338	-0.0481099	1	0.83861	0.0481099	1	0		ENSMUSG00000051817	Sox12	0.36949	-0.0974036	1	0.393617	0.0974036	1	0		ENSMUSG00000098055	Gm26947	0	0.830769	1	0	-0.830769	1	0
ENSMUSG00000085241	Snhg3	0.317036	-0.0482122	1	0.326439	0.0482122	1	0		ENSMUSG00000031848	Lsm4	0.74054	-0.0974036	1	0.791758	0.0974036	1	0		ENSMUSG00000093568	Gm20611	0	0.830769	1	0	-0.830769	1	0
ENSMUSG00000017491	Rarb	0.317036	-0.0482122	1	0.326439	0.0482122	1	0		ENSMUSG00000073792	Alg6	0.297775	-0.0975743	1	0.316703	0.0975743	1	0		ENSMUSG00000093489	Gm20625	0	0.830769	1	0	-0.830769	1	0
ENSMUSG00000038914	Dido1	0.784067	-0.0483181	1	0.810469	0.0483181	1	0		ENSMUSG00000039753	Fbxl5	0.597109	-0.0975743	1	0.63793	0.0975743	1	0		ENSMUSG00000093573	Gm20610	0	0.830769	1	0	-0.830769	1	0
ENSMUSG00000090112	Shprh	0.784067	-0.0483181	1	0.810469	0.0483181	1	0		ENSMUSG00000032314	Etfa	0.681296	-0.0978527	1	0.728417	0.0978527	1	0		ENSMUSG00000020096	Tbata	0	0.830769	1	0	-0.830769	1	0
ENSMUSG00000024309	Pfdn6	0.463622	-0.0483907	1	0.478402	0.0483907	1	0		ENSMUSG00000043019	Edem3	0.453678	-0.0978527	1	0.484103	0.0978527	1	0		ENSMUSG00000059901	Adamts14	0	0.830769	1	0	-0.830769	1	0
ENSMUSG00000033955	Tnks1bp1	0.143177	-0.0487808	1	0.146335	0.0487808	1	0		ENSMUSG00000037885	Stk35	0.11225	-0.0978527	1	0.117633	0.0978527	1	0		ENSMUSG00000037202	Prf1	0	0.830769	1	0	-0.830769	1	0
ENSMUSG00000021592	Arsk	0.143177	-0.0487808	1	0.146335	0.0487808	1	0		ENSMUSG00000054428	Atpif1	1.65881	-0.0982038	1	1.77806	0.0982038	1	0		ENSMUSG00000037171	Nodal	0	0.830769	1	0	-0.830769	1	0
ENSMUSG00000034254	Agpat1	0.143177	-0.0487808	1	0.146335	0.0487808	1	0		ENSMUSG00000020456	Ogdh	0.579959	-0.0982824	1	0.619833	0.0982824	1	0		ENSMUSG00000043126	D830039M14Rik	0	0.830769	1	0	-0.830769	1	0
ENSMUSG00000037017	Zscan21	0.289764	-0.0487808	1	0.298298	0.0487808	1	0		ENSMUSG00000051256	Jagn1	0.310247	-0.0983869	1	0.330276	0.0983869	1	0		ENSMUSG00000112080	Gm47595	0	0.830769	1	0	-0.830769	1	0
ENSMUSG00000047648	Fbxo30	0.289764	-0.0487808	1	0.298298	0.0487808	1	0		ENSMUSG00000028960	Ube4b	0.790429	-0.0986939	1	0.84605	0.0986939	1	0		ENSMUSG00000112058	Gm47593	0	0.830769	1	0	-0.830769	1	0
ENSMUSG00000047193	Dync2h1	0.848837	-0.0489945	1	0.878008	0.0489945	1	0		ENSMUSG00000035933	Cog5	1.03052	-0.0987403	1	1.10394	0.0987403	1	0		ENSMUSG00000101792	Gm28447	0	0.830769	1	0	-0.830769	1	0
ENSMUSG00000030352	Tspan9	0.702251	-0.0490389	1	0.726045	0.0490389	1	0		ENSMUSG00000054400	Cklf	0.238532	-0.0988932	1	0.253362	0.0988932	1	0		ENSMUSG00000112581	1700022H01Rik	0	0.830769	1	0	-0.830769	1	0
ENSMUSG00000022370	Mrpl13	0.702251	-0.0490389	1	0.726045	0.0490389	1	0		ENSMUSG00000029076	Sdf4	0.520716	-0.0989688	1	0.556493	0.0989688	1	0		ENSMUSG00000044312	Neurog3	0	0.830769	1	0	-0.830769	1	0
ENSMUSG00000020170	Frs2	0.821565	-0.0492223	1	0.849866	0.0492223	1	0		ENSMUSG00000051223	Bzw1	1.42184	-0.0991981	1	1.5247	0.0991981	1	0		ENSMUSG00000020081	Tacr2	0	0.830769	1	0	-0.830769	1	0
ENSMUSG00000025178	Pi4k2a	0.262492	-0.0494656	1	0.270156	0.0494656	1	0		ENSMUSG00000001416	Cct3	1.09756	-0.0992163	1	1.17633	0.0992163	1	0		ENSMUSG00000105203	4933428P19Rik	0	0.830769	1	0	-0.830769	1	0
ENSMUSG00000020361	Hspa4	1.80335	-0.0496878	1	1.86858	0.0496878	1	0		ENSMUSG00000032291	Crabp1	0.364813	-0.0992163	1	0.389092	0.0992163	1	0		ENSMUSG00000112347	Gm47257	0	0.830769	1	0	-0.830769	1	0
ENSMUSG00000056014	A430033K04Rik	0.115905	-0.0503066	1	0.118193	0.0503066	1	0		ENSMUSG00000074890	Lcmt2	0.0405348	-0.0998303	1	0.040719	0.0998303	1	0		ENSMUSG00000084985	Gm16135	0	0.830769	1	0	-0.830769	1	0
ENSMUSG00000038721	Hoxb7	0.115905	-0.0503066	1	0.118193	0.0503066	1	0		ENSMUSG00000056215	Lrguk	0.0405348	-0.0998303	1	0.040719	0.0998303	1	0		ENSMUSG00000087030	Gm16143	0	0.830769	1	0	-0.830769	1	0
ENSMUSG00000071281	Zfp65	0.115905	-0.0503066	1	0.118193	0.0503066	1	0		ENSMUSG00000110317	Gm45250	0.0405348	-0.0998303	1	0.040719	0.0998303	1	0		ENSMUSG00000112374	Gm48072	0	0.830769	1	0	-0.830769	1	0
ENSMUSG00000025059	Gk	0.115905	-0.0503066	1	0.118193	0.0503066	1	0		ENSMUSG00000018648	Dusp14	0.0405348	-0.0998303	1	0.040719	0.0998303	1	0		ENSMUSG00000036816	Atoh7	0	0.830769	1	0	-0.830769	1	0
ENSMUSG00000022016	Akap11	0.712478	-0.0503066	1	0.737301	0.0503066	1	0		ENSMUSG00000032512	Wdr48	0.251004	-0.0998303	1	0.266935	0.0998303	1	0		ENSMUSG00000020067	Mypn	0	0.830769	1	0	-0.830769	1	0
ENSMUSG00000038806	Sde2	0.354534	-0.0503066	1	0.365837	0.0503066	1	0		ENSMUSG00000055652	Klhl25	0.0826286	-0.0998303	1	0.0859623	0.0998303	1	0		ENSMUSG00000085372	Gm16145	0	0.830769	1	0	-0.830769	1	0
ENSMUSG00000032563	Mrpl3	0.354534	-0.0503066	1	0.365837	0.0503066	1	0		ENSMUSG00000058748	Zfp958	0.124722	-0.0998303	1	0.131206	0.0998303	1	0		ENSMUSG00000048185	Gm7075	0	0.830769	1	0	-0.830769	1	0
ENSMUSG00000020994	Pnn	1.25451	-0.050662	1	1.30013	0.050662	1	0		ENSMUSG00000022994	Adcy6	0.124722	-0.0998303	1	0.131206	0.0998303	1	0		ENSMUSG00000112913	Gm30853	0	0.830769	1	0	-0.830769	1	0
ENSMUSG00000040044	Orc3	0.565892	-0.0506992	1	0.585339	0.0506992	1	0		ENSMUSG00000028745	Capzb	0.738981	-0.100438	1	0.791758	0.100438	1	0		ENSMUSG00000112210	4930407I19Rik	0	0.830769	1	0	-0.830769	1	0
ENSMUSG00000026171	Rnf25	0.207948	-0.0513639	1	0.213874	0.0513639	1	0		ENSMUSG00000037458	Azin1	0.486418	-0.100752	1	0.520298	0.100752	1	0		ENSMUSG00000112202	Gm31181	0	0.830769	1	0	-0.830769	1	0
ENSMUSG00000031660	Brd7	0.814747	-0.0516722	1	0.844238	0.0516722	1	0		ENSMUSG00000057113	Npm1	7.22767	-0.101168	1	7.7728	0.101168	1	0		ENSMUSG00000112425	Gm47896	0	0.830769	1	0	-0.830769	1	0
ENSMUSG00000013495	Tmem175	0.299991	-0.0517795	1	0.309554	0.0517795	1	0		ENSMUSG00000031751	Amfr	0.318042	-0.101237	1	0.339325	0.101237	1	0		ENSMUSG00000112514	Gm47897	0	0.830769	1	0	-0.830769	1	0
ENSMUSG00000025781	Atp5c1	1.51359	-0.0517795	1	1.57028	0.0517795	1	0		ENSMUSG00000111375	Btbd8	0.137195	-0.10145	1	0.144779	0.10145	1	0		ENSMUSG00000112379	Gm47900	0	0.830769	1	0	-0.830769	1	0
ENSMUSG00000031592	Pcm1	3.1874	-0.0519171	1	3.30941	0.0519171	1	0		ENSMUSG00000015217	Hmgb3	0.830963	-0.10145	1	0.891293	0.10145	1	0		ENSMUSG00000112267	Gm47903	0	0.830769	1	0	-0.830769	1	0
ENSMUSG00000061360	Phf5a	0.787476	-0.0520016	1	0.816097	0.0520016	1	0		ENSMUSG00000068739	Sars	0.233855	-0.10174	1	0.248838	0.10174	1	0		ENSMUSG00000097134	1110002J07Rik	0	0.830769	1	0	-0.830769	1	0
ENSMUSG00000016477	E2f3	0.944289	-0.0524281	1	0.979316	0.0524281	1	0		ENSMUSG00000027968	Larp7	0.427174	-0.101927	1	0.456957	0.101927	1	0		ENSMUSG00000097921	Gm26576	0	0.830769	1	0	-0.830769	1	0
ENSMUSG00000003464	Pex19	0.272719	-0.0527334	1	0.281413	0.0527334	1	0		ENSMUSG00000062115	Rai1	0.717154	-0.102019	1	0.769136	0.102019	1	0		ENSMUSG00000112726	Gm47531	0	0.830769	1	0	-0.830769	1	0
ENSMUSG00000035455	Fignl1	0.272719	-0.0527334	1	0.281413	0.0527334	1	0		ENSMUSG00000028277	Ube2j1	0.191761	-0.102155	1	0.203595	0.102155	1	0		ENSMUSG00000112120	Gm32255	0	0.830769	1	0	-0.830769	1	0
ENSMUSG00000028901	Gmeb1	0.548847	-0.0527334	1	0.568454	0.0527334	1	0		ENSMUSG00000029634	Rnf6	0.191761	-0.102155	1	0.203595	0.102155	1	0		ENSMUSG00000112141	4930563J15Rik	0	0.830769	1	0	-0.830769	1	0
ENSMUSG00000047921	Trappc9	0.548847	-0.0527334	1	0.568454	0.0527334	1	0		ENSMUSG00000055850	Rnf181	0.0951009	-0.102155	1	0.0995353	0.102155	1	0		ENSMUSG00000112619	1700030E10Rik	0	0.830769	1	0	-0.830769	1	0
ENSMUSG00000015776	Med22	0.0886336	-0.0527334	1	0.0900521	0.0527334	1	0		ENSMUSG00000034602	Mon2	0.5784	-0.102155	1	0.619833	0.102155	1	0		ENSMUSG00000116971	Gm49766	0	0.830769	1	0	-0.830769	1	0
ENSMUSG00000028102	Pex11b	0.0886336	-0.0527334	1	0.0900521	0.0527334	1	0		ENSMUSG00000025374	Nabp2	0.191761	-0.102155	1	0.203595	0.102155	1	0		ENSMUSG00000112899	4930521O17Rik	0	0.830769	1	0	-0.830769	1	0
ENSMUSG00000028838	Extl1	0.0886336	-0.0527334	1	0.0900521	0.0527334	1	0		ENSMUSG00000085241	Snhg3	0.246327	-0.10255	1	0.262411	0.10255	1	0		ENSMUSG00000086838	Gm16212	0	0.830769	1	0	-0.830769	1	0
ENSMUSG00000022130	Tgds	0.0886336	-0.0527334	1	0.0900521	0.0527334	1	0		ENSMUSG00000047554	Tmem41b	0.246327	-0.10255	1	0.262411	0.10255	1	0		ENSMUSG00000112275	Gm47078	0	0.830769	1	0	-0.830769	1	0
ENSMUSG00000028937	Acot7	0.180676	-0.0527334	1	0.185732	0.0527334	1	0		ENSMUSG00000026036	Nif3l1	0.149667	-0.102802	1	0.158352	0.102802	1	0		ENSMUSG00000112157	4930545H06Rik	0	0.830769	1	0	-0.830769	1	0
ENSMUSG00000030188	Magohb	0.180676	-0.0527334	1	0.185732	0.0527334	1	0		ENSMUSG00000034403	Pja1	0.149667	-0.102802	1	0.158352	0.102802	1	0		ENSMUSG00000112793	Gm32872	0	0.830769	1	0	-0.830769	1	0
ENSMUSG00000021003	Galc	0.180676	-0.0527334	1	0.185732	0.0527334	1	0		ENSMUSG00000029552	Tes	0.712477	-0.102977	1	0.764612	0.102977	1	0		ENSMUSG00000112331	Gm33035	0	0.830769	1	0	-0.830769	1	0
ENSMUSG00000024644	Cndp2	0.180676	-0.0527334	1	0.185732	0.0527334	1	0		ENSMUSG00000028879	Stx12	0.258799	-0.103282	1	0.275984	0.103282	1	0		ENSMUSG00000112083	Gm47107	0	0.830769	1	0	-0.830769	1	0
ENSMUSG00000090841	Myl6	3.10899	-0.0531051	1	3.23062	0.0531051	1	0		ENSMUSG00000044475	Ascc1	0.258799	-0.103282	1	0.275984	0.103282	1	0		ENSMUSG00000090622	A930033H14Rik	0	0.830769	1	0	-0.830769	1	0
ENSMUSG00000033228	Scaf11	1.84767	-0.0532022	1	1.91923	0.0532022	1	0		ENSMUSG00000006057	Atp5g1	0.90112	-0.103563	1	0.968207	0.103563	1	0		ENSMUSG00000112884	Gm47946	0	0.830769	1	0	-0.830769	1	0
ENSMUSG00000026353	Ubxn4	1.38746	-0.0533572	1	1.44083	0.0533572	1	0		ENSMUSG00000039178	Tbc1d19	0.271271	-0.103946	1	0.289557	0.103946	1	0		ENSMUSG00000112607	Gm33979	0	0.830769	1	0	-0.830769	1	0
ENSMUSG00000000149	Gna12	0.429532	-0.0534014	1	0.444632	0.0534014	1	0		ENSMUSG00000004565	Pnpla6	0.162139	-0.103946	1	0.171925	0.103946	1	0		ENSMUSG00000112320	Gm48022	0	0.830769	1	0	-0.830769	1	0
ENSMUSG00000004356	Utp20	0.429532	-0.0534014	1	0.444632	0.0534014	1	0		ENSMUSG00000031312	Itgb1bp2	0.053007	-0.103946	1	0.054292	0.103946	1	0		ENSMUSG00000112125	Gm48024	0	0.830769	1	0	-0.830769	1	0
ENSMUSG00000022744	Cldnd1	0.429532	-0.0534014	1	0.444632	0.0534014	1	0		ENSMUSG00000039958	Etfbkmt	0.107573	-0.103946	1	0.113108	0.103946	1	0		ENSMUSG00000047692	4930533K18Rik	0	0.830769	1	0	-0.830769	1	0
ENSMUSG00000029152	Ociad1	0.927244	-0.0536656	1	0.962432	0.0536656	1	0		ENSMUSG00000037971	1110032A03Rik	0.107573	-0.103946	1	0.113108	0.103946	1	0		ENSMUSG00000112745	Gm48025	0	0.830769	1	0	-0.830769	1	0
ENSMUSG00000006599	Gtf2h1	0.494303	-0.0538954	1	0.512171	0.0538954	1	0		ENSMUSG00000025451	Paip1	0.7078	-0.103946	1	0.760087	0.103946	1	0		ENSMUSG00000090212	Gm15647	0	0.830769	1	0	-0.830769	1	0
ENSMUSG00000028478	Clta	1.24087	-0.0538954	1	1.28887	0.0538954	1	0		ENSMUSG00000041355	Ssr2	1.30335	-0.104477	1	1.40254	0.104477	1	0		ENSMUSG00000112366	C730027H18Rik	0	0.830769	1	0	-0.830769	1	0
ENSMUSG00000055296	Tmem245	1.30564	-0.0540588	1	1.35641	0.0540588	1	0		ENSMUSG00000024054	Smchd1	1.53409	-0.10451	1	1.65138	0.10451	1	0		ENSMUSG00000112028	1700113B09Rik	0	0.830769	1	0	-0.830769	1	0
ENSMUSG00000029616	Erp29	1.18633	-0.0544345	1	1.23259	0.0544345	1	0		ENSMUSG00000045624	Esf1	0.799783	-0.104594	1	0.859623	0.104594	1	0		ENSMUSG00000112813	Gm34376	0	0.830769	1	0	-0.830769	1	0
ENSMUSG00000054428	Atpif1	2.12721	-0.0544975	1	2.2119	0.0544975	1	0		ENSMUSG00000050567	Maml1	0.229177	-0.104696	1	0.244314	0.104696	1	0		ENSMUSG00000093732	Gm20609	0	0.830769	1	0	-0.830769	1	0
ENSMUSG00000028098	Rnf115	0.310218	-0.0545771	1	0.320811	0.0545771	1	0		ENSMUSG00000020644	Id2	0.229177	-0.104696	1	0.244314	0.104696	1	0		ENSMUSG00000112108	4930551I15Rik	0	0.830769	1	0	-0.830769	1	0
ENSMUSG00000032400	Zwilch	0.623844	-0.0545771	1	0.647249	0.0545771	1	0		ENSMUSG00000025747	Tyms	0.757689	-0.104858	1	0.814379	0.104858	1	0		ENSMUSG00000112414	Gm34609	0	0.830769	1	0	-0.830769	1	0
ENSMUSG00000026622	Nek2	0.153404	-0.0545771	1	0.157591	0.0545771	1	0		ENSMUSG00000021264	Yy1	0.757689	-0.104858	1	0.814379	0.104858	1	0		ENSMUSG00000112168	Gm34776	0	0.830769	1	0	-0.830769	1	0
ENSMUSG00000033732	Sf3b3	1.15905	-0.0547229	1	1.20445	0.0547229	1	0		ENSMUSG00000042396	Rbm7	0.174611	-0.104928	1	0.185498	0.104928	1	0		ENSMUSG00000111994	A330049N07Rik	0	0.830769	1	0	-0.830769	1	0
ENSMUSG00000041297	Cdk13	1.75904	-0.0548657	1	1.82918	0.0548657	1	0		ENSMUSG00000006676	Usp19	0.296216	-0.105108	1	0.316703	0.105108	1	0		ENSMUSG00000009070	Rsph14	0	0.830769	1	0	-0.830769	1	0
ENSMUSG00000024276	Zfp397	0.531802	-0.0548939	1	0.551569	0.0548939	1	0		ENSMUSG00000054766	Set	3.28644	-0.105156	1	3.54255	0.105156	1	0		ENSMUSG00000020178	Adora2a	0	0.830769	1	0	-0.830769	1	0
ENSMUSG00000022263	Trio	1.92608	-0.05528	1	2.00366	0.05528	1	0		ENSMUSG00000063524	Eno1	0.971276	-0.105369	1	1.04512	0.105369	1	0		ENSMUSG00000046807	Lrrc75b	0	0.830769	1	0	-0.830769	1	0
ENSMUSG00000000486	2001-09-01	0.218175	-0.0553422	1	0.22513	0.0553422	1	0		ENSMUSG00000071645	Tut1	0.120045	-0.105369	1	0.126681	0.105369	1	0		ENSMUSG00000009093	Gstt4	0	0.830769	1	0	-0.830769	1	0
ENSMUSG00000060716	Plekhh1	0.218175	-0.0553422	1	0.22513	0.0553422	1	0		ENSMUSG00000031245	Hmgn5	0.24165	-0.105369	1	0.257887	0.105369	1	0		ENSMUSG00000000903	Vpreb3	0	0.830769	1	0	-0.830769	1	0
ENSMUSG00000009569	Mrtfb	0.947698	-0.0554683	1	0.984945	0.0554683	1	0		ENSMUSG00000019837	Gtf3c6	0.308688	-0.105618	1	0.330276	0.105618	1	0		ENSMUSG00000033255	Gm5134	0	0.830769	1	0	-0.830769	1	0
ENSMUSG00000026696	Vamp4	0.282946	-0.0557611	1	0.292669	0.0557611	1	0		ENSMUSG00000041654	Slc39a11	0.308688	-0.105618	1	0.330276	0.105618	1	0		ENSMUSG00000020226	Slc5a4b	0	0.830769	1	0	-0.830769	1	0
ENSMUSG00000028898	Trnau1ap	0.282946	-0.0557611	1	0.292669	0.0557611	1	0		ENSMUSG00000026037	Orc2	0.497331	-0.105679	1	0.533871	0.105679	1	0		ENSMUSG00000086798	Gm16222	0	0.830769	1	0	-0.830769	1	0
ENSMUSG00000030435	U2af2	0.634071	-0.0559066	1	0.658506	0.0559066	1	0		ENSMUSG00000113907	Gm47167	0.187084	-0.10578	1	0.199071	0.10578	1	0		ENSMUSG00000020229	Slc5a4a	0	0.830769	1	0	-0.830769	1	0
ENSMUSG00000039703	Nploc4	0.347716	-0.0560253	1	0.360208	0.0560253	1	0		ENSMUSG00000063236	1110038F14Rik	0.187084	-0.10578	1	0.199071	0.10578	1	0		ENSMUSG00000089711	Gm16240	0	0.830769	1	0	-0.830769	1	0
ENSMUSG00000005262	Ufd1	0.347716	-0.0560253	1	0.360208	0.0560253	1	0		ENSMUSG00000030980	Knop1	1.03364	-0.106118	1	1.11299	0.106118	1	0		ENSMUSG00000117965	AC141477.1	0	0.830769	1	0	-0.830769	1	0
ENSMUSG00000027665	Pik3ca	0.893154	-0.0562785	1	0.928662	0.0562785	1	0		ENSMUSG00000000127	Fer	0.979071	-0.106238	1	1.05417	0.106238	1	0		ENSMUSG00000009114	2610028H24Rik	0	0.830769	1	0	-0.830769	1	0
ENSMUSG00000022995	Enah	2.27038	-0.0562915	1	2.36387	0.0562915	1	0		ENSMUSG00000027533	Fabp5	1.04611	-0.106257	1	1.12656	0.106257	1	0		ENSMUSG00000086241	4930483K19Rik	0	0.830769	1	0	-0.830769	1	0
ENSMUSG00000023010	Tmbim6	1.37382	-0.0563	1	1.42958	0.0563	1	0		ENSMUSG00000028619	Tceanc2	0.132518	-0.106525	1	0.140254	0.106525	1	0		ENSMUSG00000009115	Spatc1l	0	0.830769	1	0	-0.830769	1	0
ENSMUSG00000031232	Magt1	1.34655	-0.0565857	1	1.40144	0.0565857	1	0		ENSMUSG00000011884	Gltp	0.132518	-0.106525	1	0.140254	0.106525	1	0		ENSMUSG00000001155	Ftcd	0	0.830769	1	0	-0.830769	1	0
ENSMUSG00000048581	E130311K13Rik	0.0613617	-0.057193	1	0.0619108	0.057193	1	0		ENSMUSG00000055202	Zfp811	0.0654793	-0.106525	1	0.0678649	0.106525	1	0		ENSMUSG00000112721	Gm35608	0	0.830769	1	0	-0.830769	1	0
ENSMUSG00000058135	Gstm1	0.0613617	-0.057193	1	0.0619108	0.057193	1	0		ENSMUSG00000022024	Sugt1	0.559692	-0.107026	1	0.601736	0.107026	1	0		ENSMUSG00000112291	Gm48276	0	0.830769	1	0	-0.830769	1	0
ENSMUSG00000108461	AV356131	0.0613617	-0.057193	1	0.0619108	0.057193	1	0		ENSMUSG00000024843	Chka	0.773279	-0.107069	1	0.832477	0.107069	1	0		ENSMUSG00000112773	Gm3137	0	0.830769	1	0	-0.830769	1	0
ENSMUSG00000030847	Bag3	0.0613617	-0.057193	1	0.0619108	0.057193	1	0		ENSMUSG00000106918	Mrpl33	0.492654	-0.107094	1	0.529347	0.107094	1	0		ENSMUSG00000074919	Gm10787	0	0.830769	1	0	-0.830769	1	0
ENSMUSG00000063320	1190007I07Rik	0.0613617	-0.057193	1	0.0619108	0.057193	1	0		ENSMUSG00000036667	Tcaf1	0.425615	-0.107183	1	0.456957	0.107183	1	0		ENSMUSG00000112818	Gm35920	0	0.830769	1	0	-0.830769	1	0
ENSMUSG00000020718	Polg2	0.0613617	-0.057193	1	0.0619108	0.057193	1	0		ENSMUSG00000040123	Zmym5	0.651675	-0.107386	1	0.701271	0.107386	1	0		ENSMUSG00000000290	Itgb2	0	0.830769	1	0	-0.830769	1	0
ENSMUSG00000052374	Actn2	0.0613617	-0.057193	1	0.0619108	0.057193	1	0		ENSMUSG00000071650	Ganab	0.651675	-0.107386	1	0.701271	0.107386	1	0		ENSMUSG00000069584	Gm10272	0	0.830769	1	0	-0.830769	1	0
ENSMUSG00000010290	AI597479	0.126132	-0.057193	1	0.12945	0.057193	1	0		ENSMUSG00000028729	Ebna1bp2	0.291539	-0.107484	1	0.312179	0.107484	1	0		ENSMUSG00000094012	Gm10024	0	0.830769	1	0	-0.830769	1	0
ENSMUSG00000028889	Yrdc	0.126132	-0.057193	1	0.12945	0.057193	1	0		ENSMUSG00000042426	Dhx29	0.2245	-0.107768	1	0.239789	0.107768	1	0		ENSMUSG00000112864	Gm18596	0	0.830769	1	0	-0.830769	1	0
ENSMUSG00000079605	Zbtb9	0.126132	-0.057193	1	0.12945	0.057193	1	0		ENSMUSG00000063052	Lrrc40	0.304011	-0.107904	1	0.325752	0.107904	1	0		ENSMUSG00000096380	Gm19668	0	0.830769	1	0	-0.830769	1	0
ENSMUSG00000025190	Got1	0.126132	-0.057193	1	0.12945	0.057193	1	0		ENSMUSG00000031059	Ndufb11	0.768602	-0.107984	1	0.827952	0.107984	1	0		ENSMUSG00000069582	Krtap10-4	0	0.830769	1	0	-0.830769	1	0
ENSMUSG00000024301	Kifc5b	0.190903	-0.057193	1	0.196989	0.057193	1	0		ENSMUSG00000028104	Polr3gl	0.0779515	-0.108292	1	0.0814379	0.108292	1	0		ENSMUSG00000112223	Krtap10-10	0	0.830769	1	0	-0.830769	1	0
ENSMUSG00000025722	Wdr73	0.255674	-0.057193	1	0.264528	0.057193	1	0		ENSMUSG00000055235	Wdr86	0.157462	-0.108292	1	0.1674	0.108292	1	0		ENSMUSG00000000731	Aire	0.00806442	0.830769	1	0.0045181	-0.830769	1	0
ENSMUSG00000018569	Cldn7	2.06925	-0.057193	1	2.15562	0.057193	1	0		ENSMUSG00000030269	Mtmr14	0.157462	-0.108292	1	0.1674	0.108292	1	0		ENSMUSG00000000730	Dnmt3l	0	0.830769	1	0	-0.830769	1	0
ENSMUSG00000023994	Nfya	0.449986	-0.057193	1	0.467145	0.057193	1	0		ENSMUSG00000020629	Adi1	0.0779515	-0.108292	1	0.0814379	0.108292	1	0		ENSMUSG00000112662	Gm47922	0	0.830769	1	0	-0.830769	1	0
ENSMUSG00000048118	Arid4a	0.579527	-0.057193	1	0.602223	0.057193	1	0		ENSMUSG00000023051	Tarbp2	0.236973	-0.108292	1	0.253362	0.108292	1	0		ENSMUSG00000112641	Gm40709	0	0.830769	1	0	-0.830769	1	0
ENSMUSG00000021486	Prelid1	1.19996	-0.0575336	1	1.24947	0.0575336	1	0		ENSMUSG00000026737	Pip4k2a	0.249445	-0.108763	1	0.266935	0.108763	1	0		ENSMUSG00000112224	Gm47944	0	0.830769	1	0	-0.830769	1	0
ENSMUSG00000029647	Pan3	2.11698	-0.0577728	1	2.20628	0.0577728	1	0		ENSMUSG00000027206	Cops2	0.500449	-0.108763	1	0.538395	0.108763	1	0		ENSMUSG00000005355	Casp14	0	0.830769	1	0	-0.830769	1	0
ENSMUSG00000030286	Emc3	0.422714	-0.0581545	1	0.439004	0.0581545	1	0		ENSMUSG00000024259	Slc25a46	0.341428	-0.108982	1	0.366471	0.108982	1	0		ENSMUSG00000078442	Ccdc105	0	0.830769	1	0	-0.830769	1	0
ENSMUSG00000013736	Trnt1	0.293173	-0.0585742	1	0.303926	0.0585742	1	0		ENSMUSG00000026675	Hsd17b7	0.0904238	-0.109578	1	0.0950109	0.109578	1	0		ENSMUSG00000109776	Gm30400	0	0.830769	1	0	-0.830769	1	0
ENSMUSG00000024665	Fads2	0.293173	-0.0585742	1	0.303926	0.0585742	1	0		ENSMUSG00000047777	Phf13	0.0904238	-0.109578	1	0.0950109	0.109578	1	0		ENSMUSG00000051190	Olfr1356	0	0.830769	1	0	-0.830769	1	0
ENSMUSG00000017485	Top2b	1.99085	-0.0592467	1	2.07683	0.0592467	1	0		ENSMUSG00000002996	Hbp1	0.366372	-0.109578	1	0.393617	0.109578	1	0		ENSMUSG00000062873	Olfr1355	0	0.830769	1	0	-0.830769	1	0
ENSMUSG00000029030	Tprgl	0.330672	-0.0596445	1	0.343324	0.0596445	1	0		ENSMUSG00000099083	Atf7	0.734303	-0.109578	1	0.791758	0.109578	1	0		ENSMUSG00000094080	Olfr8	0	0.830769	1	0	-0.830769	1	0
ENSMUSG00000037896	Rcor1	0.831792	-0.0596445	1	0.866751	0.0596445	1	0		ENSMUSG00000035868	Zfp983	0.0904238	-0.109578	1	0.0950109	0.109578	1	0		ENSMUSG00000112732	Gm47343	0	0.830769	1	0	-0.830769	1	0
ENSMUSG00000019143	Hars2	0.163631	-0.0596445	1	0.168848	0.0596445	1	0		ENSMUSG00000039693	Msantd3	0.194879	-0.110099	1	0.208119	0.110099	1	0		ENSMUSG00000046493	Olfr1352	0	0.830769	1	0	-0.830769	1	0
ENSMUSG00000028710	Atpaf1	0.265901	-0.0602335	1	0.275784	0.0602335	1	0		ENSMUSG00000020739	Nup85	0.194879	-0.110099	1	0.208119	0.110099	1	0		ENSMUSG00000063216	Olfr1351	0	0.830769	1	0	-0.830769	1	0
ENSMUSG00000042148	Cox10	0.265901	-0.0602335	1	0.275784	0.0602335	1	0		ENSMUSG00000022338	Eny2	0.69221	-0.110168	1	0.746514	0.110168	1	0		ENSMUSG00000060205	Olfr57	0	0.830769	1	0	-0.830769	1	0
ENSMUSG00000037656	Slc20a2	0.535211	-0.0602335	1	0.557197	0.0602335	1	0		ENSMUSG00000040652	Oaz2	0.299334	-0.110258	1	0.321227	0.110258	1	0		ENSMUSG00000055515	Vmn2r81	0	0.830769	1	0	-0.830769	1	0
ENSMUSG00000028549	Itgb3bp	0.63748	-0.0603869	1	0.664134	0.0603869	1	0		ENSMUSG00000001305	Rrp15	0.207351	-0.110557	1	0.221692	0.110557	1	0		ENSMUSG00000112907	Gm47015	0	0.830769	1	0	-0.830769	1	0
ENSMUSG00000056429	Tgoln1	0.36817	-0.0604982	1	0.382721	0.0604982	1	0		ENSMUSG00000044018	Mrpl50	0.207351	-0.110557	1	0.221692	0.110557	1	0		ENSMUSG00000091381	Vmn2r83	0	0.830769	1	0	-0.830769	1	0
ENSMUSG00000071054	Safb	0.73975	-0.0604982	1	0.771071	0.0604982	1	0		ENSMUSG00000029578	Wipi2	0.311806	-0.110557	1	0.3348	0.110557	1	0		ENSMUSG00000020317	Theg	0	0.830769	1	0	-0.830769	1	0
ENSMUSG00000055681	Cope	0.674979	-0.0608133	1	0.703532	0.0608133	1	0		ENSMUSG00000040167	Ikzf5	0.102896	-0.110557	1	0.108584	0.110557	1	0		ENSMUSG00000035963	Odf3l2	0	0.830769	1	0	-0.830769	1	0
ENSMUSG00000073639	Rab18	0.507939	-0.0611949	1	0.529056	0.0611949	1	0		ENSMUSG00000059355	Wdr83os	0.102896	-0.110557	1	0.108584	0.110557	1	0		ENSMUSG00000020331	Hcn2	0	0.830769	1	0	-0.830769	1	0
ENSMUSG00000035597	Prpf39	0.917017	-0.0611949	1	0.956803	0.0611949	1	0		ENSMUSG00000003234	Abcf3	0.102896	-0.110557	1	0.108584	0.110557	1	0		ENSMUSG00000020323	Prss57	0	0.830769	1	0	-0.830769	1	0
ENSMUSG00000038215	Cep44	0.3034	-0.0611949	1	0.315182	0.0611949	1	0		ENSMUSG00000020640	Itsn2	0.662588	-0.110963	1	0.714844	0.110963	1	0		ENSMUSG00000112828	Gm48495	0	0.830769	1	0	-0.830769	1	0
ENSMUSG00000033931	Rbm34	0.405669	-0.0611949	1	0.422119	0.0611949	1	0		ENSMUSG00000078591	Hs3st4	0.115368	-0.111326	1	0.122157	0.111326	1	0		ENSMUSG00000090860	Gm17134	0	0.830769	1	0	-0.830769	1	0
ENSMUSG00000038302	Afg1l	0.405669	-0.0611949	1	0.422119	0.0611949	1	0		ENSMUSG00000032504	Pdcd6ip	0.46615	-0.111326	1	0.502201	0.111326	1	0		ENSMUSG00000020125	Elane	0	0.830769	1	0	-0.830769	1	0
ENSMUSG00000015143	Actn1	0.405669	-0.0611949	1	0.422119	0.0611949	1	0		ENSMUSG00000024997	Prdx3	0.115368	-0.111326	1	0.122157	0.111326	1	0		ENSMUSG00000061780	Cfd	0	0.830769	1	0	-0.830769	1	0
ENSMUSG00000074733	Zfp950	0.405669	-0.0611949	1	0.422119	0.0611949	1	0		ENSMUSG00000090625	Gm20721	0.244768	-0.111652	1	0.262411	0.111652	1	0		ENSMUSG00000097854	Gm26602	0	0.830769	1	0	-0.830769	1	0
ENSMUSG00000027086	Fastkd1	0.0988606	-0.0611949	1	0.101309	0.0611949	1	0		ENSMUSG00000074165	Zfp788	0.127841	-0.111947	1	0.13573	0.111947	1	0		ENSMUSG00000035773	Kiss1r	0.00806442	0.830769	1	0.0045181	-0.830769	1	0
ENSMUSG00000086502	B130055M24Rik	0.0988606	-0.0611949	1	0.101309	0.0611949	1	0		ENSMUSG00000042210	Abhd14a	0.127841	-0.111947	1	0.13573	0.111947	1	0		ENSMUSG00000087672	Gm15122	0	0.830769	1	0	-0.830769	1	0
ENSMUSG00000031787	Katnb1	0.0988606	-0.0611949	1	0.101309	0.0611949	1	0		ENSMUSG00000019143	Hars2	0.127841	-0.111947	1	0.13573	0.111947	1	0		ENSMUSG00000085712	Gm15124	0	0.830769	1	0	-0.830769	1	0
ENSMUSG00000079427	Mthfsl	0.0988606	-0.0611949	1	0.101309	0.0611949	1	0		ENSMUSG00000025007	Aldh18a1	0.127841	-0.111947	1	0.13573	0.111947	1	0		ENSMUSG00000045518	Onecut3	0	0.830769	1	0	-0.830769	1	0
ENSMUSG00000041895	Wipi1	0.20113	-0.0611949	1	0.208245	0.0611949	1	0		ENSMUSG00000055762	Eef1d	0.929182	-0.112103	1	1.0044	0.112103	1	0		ENSMUSG00000003341	Atp8b3	0	0.830769	1	0	-0.830769	1	0
ENSMUSG00000022464	Slc38a4	1.46586	-0.0613711	1	1.53089	0.0613711	1	0		ENSMUSG00000029376	Mthfd2l	0.540984	-0.112214	1	0.583639	0.112214	1	0		ENSMUSG00000113949	Scamp4	0	0.830769	1	0	-0.830769	1	0
ENSMUSG00000021606	Ndufs6	1.05679	-0.0614391	1	1.10314	0.0614391	1	0		ENSMUSG00000016257	Prelid3b	0.140313	-0.112458	1	0.149303	0.112458	1	0		ENSMUSG00000113640	Adat3	0	0.830769	1	0	-0.830769	1	0
ENSMUSG00000017404	Rpl19	10.2747	-0.0615727	1	10.7443	0.0615727	1	0		ENSMUSG00000058897	Col25a1	0.565928	-0.112458	1	0.610784	0.112458	1	0		ENSMUSG00000035370	Gm49322	0	0.830769	1	0	-0.830769	1	0
ENSMUSG00000022914	Brwd1	1.33632	-0.0617745	1	1.39581	0.0617745	1	0		ENSMUSG00000035919	Bbs9	0.282185	-0.112458	1	0.30313	0.112458	1	0		ENSMUSG00000035262	Amh	0	0.830769	1	0	-0.830769	1	0
ENSMUSG00000021973	Micu2	0.685206	-0.0619465	1	0.714788	0.0619465	1	0		ENSMUSG00000032431	Crtap	0.140313	-0.112458	1	0.149303	0.112458	1	0		ENSMUSG00000051067	Lingo3	0	0.830769	1	0	-0.830769	1	0
ENSMUSG00000028557	Rnf11	0.582936	-0.0620776	1	0.607852	0.0620776	1	0		ENSMUSG00000036860	Mrpl55	0.140313	-0.112458	1	0.149303	0.112458	1	0		ENSMUSG00000043670	Diras1	0	0.830769	1	0	-0.830769	1	0
ENSMUSG00000034520	Gjc1	0.582936	-0.0620776	1	0.607852	0.0620776	1	0		ENSMUSG00000036817	Sun1	0.307129	-0.112886	1	0.330276	0.112886	1	0		ENSMUSG00000087114	Gm16099	0	0.830769	1	0	-0.830769	1	0
ENSMUSG00000027714	Exosc9	0.238629	-0.062264	1	0.247643	0.062264	1	0		ENSMUSG00000031546	Gins4	0.152785	-0.112886	1	0.162876	0.112886	1	0		ENSMUSG00000085779	Atcayos	0	0.830769	1	0	-0.830769	1	0
ENSMUSG00000024236	Svil	5.06234	-0.0625229	1	5.29619	0.0625229	1	0		ENSMUSG00000006717	Acot13	0.152785	-0.112886	1	0.162876	0.112886	1	0		ENSMUSG00000004939	Nmrk2	0	0.830769	1	0	-0.830769	1	0
ENSMUSG00000026810	Dpm2	0.378397	-0.0625502	1	0.393978	0.0625502	1	0		ENSMUSG00000060429	Sntb1	0.307129	-0.112886	1	0.330276	0.112886	1	0		ENSMUSG00000090230	Gm16315	0	0.830769	1	0	-0.830769	1	0
ENSMUSG00000015092	Edf1	1.07724	-0.0628707	1	1.12565	0.0628707	1	0		ENSMUSG00000021131	Erh	0.653234	-0.113165	1	0.705795	0.113165	1	0		ENSMUSG00000034872	Gipc3	0	0.830769	1	0	-0.830769	1	0
ENSMUSG00000042997	Nhlrc3	0.136359	-0.0630457	1	0.140706	0.0630457	1	0		ENSMUSG00000018171	Vmp1	0.832522	-0.113251	1	0.900342	0.113251	1	0		ENSMUSG00000034818	Celf5	0	0.830769	1	0	-0.830769	1	0
ENSMUSG00000028085	Gatb	0.136359	-0.0630457	1	0.140706	0.0630457	1	0		ENSMUSG00000002546	Golga2	0.165257	-0.113251	1	0.176449	0.113251	1	0		ENSMUSG00000084849	Gm16105	0	0.830769	1	0	-0.830769	1	0
ENSMUSG00000028420	Tmem38b	0.136359	-0.0630457	1	0.140706	0.0630457	1	0		ENSMUSG00000024392	Bag6	0.344546	-0.113413	1	0.370995	0.113413	1	0		ENSMUSG00000044199	S1pr4	0	0.830769	1	0	-0.830769	1	0
ENSMUSG00000073705	Cenps	0.136359	-0.0630457	1	0.140706	0.0630457	1	0		ENSMUSG00000027706	Sec62	1.57462	-0.113465	1	1.70567	0.113465	1	0		ENSMUSG00000112350	Gm47697	0	0.830769	1	0	-0.830769	1	0
ENSMUSG00000039662	Icmt	0.136359	-0.0630457	1	0.140706	0.0630457	1	0		ENSMUSG00000028484	Psip1	1.47017	-0.113671	1	1.59256	0.113671	1	0		ENSMUSG00000090034	Gm15917	0	0.830769	1	0	-0.830769	1	0
ENSMUSG00000040717	Il17rd	0.276128	-0.0630457	1	0.287041	0.0630457	1	0		ENSMUSG00000005886	Ncoa2	1.86616	-0.113732	1	2.02238	0.113732	1	0		ENSMUSG00000094622	Gm3055	0	0.830769	1	0	-0.830769	1	0
ENSMUSG00000027933	Ints3	0.415896	-0.0630457	1	0.433376	0.0630457	1	0		ENSMUSG00000004263	Atn1	0.190202	-0.113837	1	0.203595	0.113837	1	0		ENSMUSG00000094076	Gm4767	0	0.830769	1	0	-0.830769	1	0
ENSMUSG00000020783	Ncbp3	0.415896	-0.0630457	1	0.433376	0.0630457	1	0		ENSMUSG00000024151	Msh2	0.573723	-0.113837	1	0.619833	0.113837	1	0		ENSMUSG00000112640	Gm32687	0	0.830769	1	0	-0.830769	1	0
ENSMUSG00000021840	Mapk1ip1l	0.97497	-0.0630457	1	1.01871	0.0630457	1	0		ENSMUSG00000015749	Anp32e	0.85279	-0.114238	1	0.922963	0.114238	1	0		ENSMUSG00000044581	4932415D10Rik	0	0.830769	1	0	-0.830769	1	0
ENSMUSG00000024038	Ndufv3	0.453395	-0.0634598	1	0.472773	0.0634598	1	0		ENSMUSG00000036879	Phkb	1.37351	-0.114477	1	1.4885	0.114477	1	0		ENSMUSG00000094186	Gm1553	0	0.830769	1	0	-0.830769	1	0
ENSMUSG00000026767	Mindy3	0.313627	-0.0636423	1	0.326439	0.0636423	1	0		ENSMUSG00000019738	Polr2i	0.252563	-0.114799	1	0.27146	0.114799	1	0		ENSMUSG00000112286	Gm47561	0	0.830769	1	0	-0.830769	1	0
ENSMUSG00000093989	Rnasek	0.313627	-0.0636423	1	0.326439	0.0636423	1	0		ENSMUSG00000063952	Brpf3	0.252563	-0.114799	1	0.27146	0.114799	1	0		ENSMUSG00000056821	1700028I16Rik	0	0.830769	1	0	-0.830769	1	0
ENSMUSG00000036606	Plxnb2	0.947698	-0.0636423	1	0.990573	0.0636423	1	0		ENSMUSG00000085396	Firre	0.935418	-0.11535	1	1.01345	0.11535	1	0		ENSMUSG00000112134	Gm40723	0	0.830769	1	0	-0.830769	1	0
ENSMUSG00000028577	Plaa	0.807929	-0.063745	1	0.844238	0.063745	1	0		ENSMUSG00000041632	Mrps27	0.352341	-0.115632	1	0.380044	0.115632	1	0		ENSMUSG00000111699	C230099D08Rik	0	0.830769	1	0	-0.830769	1	0
ENSMUSG00000078784	Rbis	0.668161	-0.0638905	1	0.697904	0.0638905	1	0		ENSMUSG00000022048	Dpysl2	0.352341	-0.115632	1	0.380044	0.115632	1	0		ENSMUSG00000111524	Gm34113	0	0.830769	1	0	-0.830769	1	0
ENSMUSG00000042292	Mrtfa	1.0227	-0.0639672	1	1.06937	0.0639672	1	0		ENSMUSG00000024423	Impact	0.377285	-0.115772	1	0.40719	0.115772	1	0		ENSMUSG00000111062	Gm47253	0	0.830769	1	0	-0.830769	1	0
ENSMUSG00000001366	Fbxo9	0.173858	-0.0641124	1	0.180104	0.0641124	1	0		ENSMUSG00000079477	Rab7	0.40223	-0.115894	1	0.434336	0.115894	1	0		ENSMUSG00000050035	Fhl4	0	0.830769	1	0	-0.830769	1	0
ENSMUSG00000037169	Mycn	0.173858	-0.0641124	1	0.180104	0.0641124	1	0		ENSMUSG00000036902	Neto2	0.489536	-0.116225	1	0.529347	0.116225	1	0		ENSMUSG00000111752	Gm38575	0	0.830769	1	0	-0.830769	1	0
ENSMUSG00000022205	Sub1	1.95676	-0.0644925	1	2.04868	0.0644925	1	0		ENSMUSG00000055065	Ddx17	2.03298	-0.116646	1	2.20787	0.116646	1	0		ENSMUSG00000112826	Gm1559	0	0.830769	1	0	-0.830769	1	0
ENSMUSG00000019362	D8Ertd738e	0.855655	-0.0648062	1	0.894893	0.0648062	1	0		ENSMUSG00000067653	Ankrd23	0.0233855	-0.117752	1	0.0226216	0.117752	1	0		ENSMUSG00000050108	Bpifc	0	0.830769	1	0	-0.830769	1	0
ENSMUSG00000029446	Psph	0.211357	-0.0648062	1	0.219502	0.0648062	1	0		ENSMUSG00000026175	Vil1	0.0109132	-0.117752	1	0.00904866	0.117752	1	0		ENSMUSG00000097692	A230060F14Rik	0	0.830769	1	0	-0.830769	1	0
ENSMUSG00000055720	Ubl7	0.211357	-0.0648062	1	0.219502	0.0648062	1	0		ENSMUSG00000073627	C130036L24Rik	0.0358577	-0.117752	1	0.0361946	0.117752	1	0		ENSMUSG00000112493	4930486F22Rik	0	0.830769	1	0	-0.830769	1	0
ENSMUSG00000075000	Nrbf2	0.211357	-0.0648062	1	0.219502	0.0648062	1	0		ENSMUSG00000097315	Gm26568	0.0109132	-0.117752	1	0.00904866	0.117752	1	0		ENSMUSG00000087256	Gm15990	0	0.830769	1	0	-0.830769	1	0
ENSMUSG00000029462	Vps29	0.463622	-0.0650694	1	0.48403	0.0650694	1	0		ENSMUSG00000097433	Gm26781	0.0109132	-0.117752	1	0.00904866	0.117752	1	0		ENSMUSG00000112586	Gm6729	0	0.830769	1	0	-0.830769	1	0
ENSMUSG00000075595	Zfp652	0.968152	-0.0651858	1	1.01309	0.0651858	1	0		ENSMUSG00000075419	Dolk	0.0732744	-0.117752	1	0.0769136	0.117752	1	0		ENSMUSG00000112666	Gm48485	0	0.830769	1	0	-0.830769	1	0
ENSMUSG00000022199	Slc22a17	0.248856	-0.0652935	1	0.2589	0.0652935	1	0		ENSMUSG00000070953	Rabepk	0.0857467	-0.117752	1	0.0904866	0.117752	1	0		ENSMUSG00000084899	Gm15344	0.00806442	0.830769	1	0.0045181	-0.830769	1	0
ENSMUSG00000016946	Kctd5	0.248856	-0.0652935	1	0.2589	0.0652935	1	0		ENSMUSG00000008226	Scrn3	0.0608022	-0.117752	1	0.0633406	0.117752	1	0		ENSMUSG00000089959	Gm16268	0	0.830769	1	0	-0.830769	1	0
ENSMUSG00000056310	Tyw1	0.286355	-0.0656546	1	0.298298	0.0656546	1	0		ENSMUSG00000054510	Gm14461	0.0109132	-0.117752	1	0.00904866	0.117752	1	0		ENSMUSG00000035459	Stab2	0	0.830769	1	0	-0.830769	1	0
ENSMUSG00000020430	Pes1	0.286355	-0.0656546	1	0.298298	0.0656546	1	0		ENSMUSG00000034226	Rhov	0.0109132	-0.117752	1	0.00904866	0.117752	1	0		ENSMUSG00000089656	Gm16271	0	0.830769	1	0	-0.830769	1	0
ENSMUSG00000022204	Ngdn	0.286355	-0.0656546	1	0.298298	0.0656546	1	0		ENSMUSG00000085911	Gm14061	0.0109132	-0.117752	1	0.00904866	0.117752	1	0		ENSMUSG00000047129	1700113H08Rik	0	0.830769	1	0	-0.830769	1	0
ENSMUSG00000063316	Rpl27	5.06575	-0.0661396	1	5.31307	0.0661396	1	0		ENSMUSG00000074647	Fam83c	0.0109132	-0.117752	1	0.00904866	0.117752	1	0		ENSMUSG00000112213	4930555G07Rik	0	0.830769	1	0	-0.830769	1	0
ENSMUSG00000027404	Snrpb	1.56813	-0.0662919	1	1.64345	0.0662919	1	0		ENSMUSG00000017969	Ptgis	0.0483299	-0.117752	1	0.0497676	0.117752	1	0		ENSMUSG00000020051	Pah	0	0.830769	1	0	-0.830769	1	0
ENSMUSG00000027509	Rae1	0.398851	-0.0663337	1	0.416491	0.0663337	1	0		ENSMUSG00000027719	Adad1	0.0109132	-0.117752	1	0.00904866	0.117752	1	0		ENSMUSG00000058934	Igf1os	0	0.830769	1	0	-0.830769	1	0
ENSMUSG00000023104	Rfc2	0.398851	-0.0663337	1	0.416491	0.0663337	1	0		ENSMUSG00000027833	Shox2	0.0109132	-0.117752	1	0.00904866	0.117752	1	0		ENSMUSG00000112183	Gm48306	0	0.830769	1	0	-0.830769	1	0
ENSMUSG00000038563	Efl1	0.398851	-0.0663337	1	0.416491	0.0663337	1	0		ENSMUSG00000104043	Gm6525	0.0109132	-0.117752	1	0.00904866	0.117752	1	0		ENSMUSG00000035383	Pmch	0	0.830769	1	0	-0.830769	1	0
ENSMUSG00000008976	Gabpa	0.398851	-0.0663337	1	0.416491	0.0663337	1	0		ENSMUSG00000105717	Gm43465	0.0109132	-0.117752	1	0.00904866	0.117752	1	0		ENSMUSG00000112406	4921515L22Rik	0.00806442	0.830769	1	0.0045181	-0.830769	1	0
ENSMUSG00000020386	Sar1b	0.511348	-0.0667158	1	0.534684	0.0667158	1	0		ENSMUSG00000086625	Gm11831	0.0109132	-0.117752	1	0.00904866	0.117752	1	0		ENSMUSG00000004359	Spic	0	0.830769	1	0	-0.830769	1	0
ENSMUSG00000031221	Igbp1	0.511348	-0.0667158	1	0.534684	0.0667158	1	0		ENSMUSG00000040536	Necab1	0.0109132	-0.117752	1	0.00904866	0.117752	1	0		ENSMUSG00000097383	1500026H17Rik	0	0.830769	1	0	-0.830769	1	0
ENSMUSG00000028403	Zdhhc21	0.736341	-0.0671312	1	0.771071	0.0671312	1	0		ENSMUSG00000040464	Gtpbp10	0.197997	-0.117752	1	0.212643	0.117752	1	0		ENSMUSG00000111544	4930534H03Rik	0	0.830769	1	0	-0.830769	1	0
ENSMUSG00000029817	Tra2a	2.81582	-0.0673335	1	2.95483	0.0673335	1	0		ENSMUSG00000029196	Tada2b	0.0233855	-0.117752	1	0.0226216	0.117752	1	0		ENSMUSG00000111525	Gm47082	0	0.830769	1	0	-0.830769	1	0
ENSMUSG00000026155	Smap1	1.11133	-0.0674509	1	1.16505	0.0674509	1	0		ENSMUSG00000072962	Gm16401	0.0109132	-0.117752	1	0.00904866	0.117752	1	0		ENSMUSG00000111657	Gm31592	0	0.830769	1	0	-0.830769	1	0
ENSMUSG00000026853	Crat	0.0715887	-0.0680813	1	0.0731673	0.0680813	1	0		ENSMUSG00000106698	Gm43599	0.0109132	-0.117752	1	0.00904866	0.117752	1	0		ENSMUSG00000110794	4930401A07Rik	0	0.830769	1	0	-0.830769	1	0
ENSMUSG00000030592	Ryr1	0.0715887	-0.0680813	1	0.0731673	0.0680813	1	0		ENSMUSG00000034842	Art3	0.0109132	-0.117752	1	0.00904866	0.117752	1	0		ENSMUSG00000111470	Gm31822	0	0.830769	1	0	-0.830769	1	0
ENSMUSG00000019846	Lama4	0.0715887	-0.0680813	1	0.0731673	0.0680813	1	0		ENSMUSG00000105755	Gm43514	0.0109132	-0.117752	1	0.00904866	0.117752	1	0		ENSMUSG00000111013	Gm32468	0	0.830769	1	0	-0.830769	1	0
ENSMUSG00000046675	Tmem251	0.0715887	-0.0680813	1	0.0731673	0.0680813	1	0		ENSMUSG00000029504	Ddx51	0.0483299	-0.117752	1	0.0497676	0.117752	1	0		ENSMUSG00000111531	Gm32688	0	0.830769	1	0	-0.830769	1	0
ENSMUSG00000093985	Gm10406	0.0715887	-0.0680813	1	0.0731673	0.0680813	1	0		ENSMUSG00000029601	Iqcd	0.0109132	-0.117752	1	0.00904866	0.117752	1	0		ENSMUSG00000110647	Gm17745	0	0.830769	1	0	-0.830769	1	0
ENSMUSG00000013089	Etv5	0.0715887	-0.0680813	1	0.0731673	0.0680813	1	0		ENSMUSG00000029600	Rita1	0.0358577	-0.117752	1	0.0361946	0.117752	1	0		ENSMUSG00000015890	Amdhd1	0	0.830769	1	0	-0.830769	1	0
ENSMUSG00000079467	Gm14966	0.0715887	-0.0680813	1	0.0731673	0.0680813	1	0		ENSMUSG00000079165	Sap25	0.0109132	-0.117752	1	0.00904866	0.117752	1	0		ENSMUSG00000097407	4933408J17Rik	0	0.830769	1	0	-0.830769	1	0
ENSMUSG00000060336	Zfp937	0.109088	-0.0680813	1	0.112565	0.0680813	1	0		ENSMUSG00000029722	Agfg2	0.173052	-0.117752	1	0.185498	0.117752	1	0		ENSMUSG00000085723	Gm15915	0	0.830769	1	0	-0.830769	1	0
ENSMUSG00000020329	Polrmt	0.109088	-0.0680813	1	0.112565	0.0680813	1	0		ENSMUSG00000000058	Cav2	0.0109132	-0.117752	1	0.00904866	0.117752	1	0		ENSMUSG00000086891	Gm15963	0	0.830769	1	0	-0.830769	1	0
ENSMUSG00000071291	Zfp58	0.109088	-0.0680813	1	0.112565	0.0680813	1	0		ENSMUSG00000033508	Asprv1	0.0109132	-0.117752	1	0.00904866	0.117752	1	0		ENSMUSG00000053420	Gm4792	0	0.830769	1	0	-0.830769	1	0
ENSMUSG00000034292	Traf3ip1	0.146586	-0.0680813	1	0.151963	0.0680813	1	0		ENSMUSG00000047515	BC049715	0.0109132	-0.117752	1	0.00904866	0.117752	1	0		ENSMUSG00000085409	Gm16155	0	0.830769	1	0	-0.830769	1	0
ENSMUSG00000105659	4930509H03Rik	0.146586	-0.0680813	1	0.151963	0.0680813	1	0		ENSMUSG00000071112	Spx	0.0109132	-0.117752	1	0.00904866	0.117752	1	0		ENSMUSG00000112501	Gm33091	0	0.830769	1	0	-0.830769	1	0
ENSMUSG00000003421	Nosip	0.146586	-0.0680813	1	0.151963	0.0680813	1	0		ENSMUSG00000095730	Vmn2r29	0.0109132	-0.117752	1	0.00904866	0.117752	1	0		ENSMUSG00000112261	Gm47599	0	0.830769	1	0	-0.830769	1	0
ENSMUSG00000097277	2900076A07Rik	0.221584	-0.0680813	1	0.230758	0.0680813	1	0		ENSMUSG00000030380	Mzf1	0.0358577	-0.117752	1	0.0361946	0.117752	1	0		ENSMUSG00000112439	Gm33336	0	0.830769	1	0	-0.830769	1	0
ENSMUSG00000038007	Acer2	0.334081	-0.0680813	1	0.348952	0.0680813	1	0		ENSMUSG00000013367	Iglon5	0.0109132	-0.117752	1	0.00904866	0.117752	1	0		ENSMUSG00000074780	Anapc15-ps	0	0.830769	1	0	-0.830769	1	0
ENSMUSG00000032905	Atg12	0.334081	-0.0680813	1	0.348952	0.0680813	1	0		ENSMUSG00000030670	Cyp2r1	0.0233855	-0.117752	1	0.0226216	0.117752	1	0		ENSMUSG00000112519	Gm47671	0	0.830769	1	0	-0.830769	1	0
ENSMUSG00000022498	Txndc11	0.446577	-0.0680813	1	0.467145	0.0680813	1	0		ENSMUSG00000054381	Zfp747	0.0109132	-0.117752	1	0.00904866	0.117752	1	0		ENSMUSG00000112289	1110019B22Rik	0	0.830769	1	0	-0.830769	1	0
ENSMUSG00000030754	Copb1	0.821565	-0.0680813	1	0.861123	0.0680813	1	0		ENSMUSG00000030811	Fbxl19	0.235414	-0.117752	1	0.253362	0.117752	1	0		ENSMUSG00000112188	Gm47708	0	0.830769	1	0	-0.830769	1	0
ENSMUSG00000058440	Nrf1	1.34655	-0.0680813	1	1.41269	0.0680813	1	0		ENSMUSG00000030946	Lhpp	0.0483299	-0.117752	1	0.0497676	0.117752	1	0		ENSMUSG00000101517	4732465J04Rik	0	0.830769	1	0	-0.830769	1	0
ENSMUSG00000056055	Sag	0.0340899	-0.0680813	1	0.0337695	0.0680813	1	0		ENSMUSG00000031097	Tnni2	0.0109132	-0.117752	1	0.00904866	0.117752	1	0		ENSMUSG00000112771	Gm47718	0	0.830769	1	0	-0.830769	1	0
ENSMUSG00000026979	Psd4	0.0340899	-0.0680813	1	0.0337695	0.0680813	1	0		ENSMUSG00000031482	Slc25a15	0.0233855	-0.117752	1	0.0226216	0.117752	1	0		ENSMUSG00000112599	Gm47719	0	0.830769	1	0	-0.830769	1	0
ENSMUSG00000015093	Clic3	0.0340899	-0.0680813	1	0.0337695	0.0680813	1	0		ENSMUSG00000097472	Gm26586	0.0109132	-0.117752	1	0.00904866	0.117752	1	0		ENSMUSG00000110353	Gm33543	0	0.830769	1	0	-0.830769	1	0
ENSMUSG00000086735	Gm13977	0.0340899	-0.0680813	1	0.0337695	0.0680813	1	0		ENSMUSG00000014776	Nol3	0.0109132	-0.117752	1	0.00904866	0.117752	1	0		ENSMUSG00000112400	Gm47725	0	0.830769	1	0	-0.830769	1	0
ENSMUSG00000042357	Gjb5	0.0340899	-0.0680813	1	0.0337695	0.0680813	1	0		ENSMUSG00000014786	Slc9a5	0.0109132	-0.117752	1	0.00904866	0.117752	1	0		ENSMUSG00000096486	Gm5426	0	0.830769	1	0	-0.830769	1	0
ENSMUSG00000065999	Zfp985	0.0340899	-0.0680813	1	0.0337695	0.0680813	1	0		ENSMUSG00000008429	Herpud2	0.285303	-0.117752	1	0.307654	0.117752	1	0		ENSMUSG00000112762	4930459C07Rik	0	0.830769	1	0	-0.830769	1	0
ENSMUSG00000075585	6330403L08Rik	0.0340899	-0.0680813	1	0.0337695	0.0680813	1	0		ENSMUSG00000032109	Nlrx1	0.0109132	-0.117752	1	0.00904866	0.117752	1	0		ENSMUSG00000112234	Gm48427	0	0.830769	1	0	-0.830769	1	0
ENSMUSG00000032492	Pth1r	0.0340899	-0.0680813	1	0.0337695	0.0680813	1	0		ENSMUSG00000037129	Tmprss13	0.0233855	-0.117752	1	0.0226216	0.117752	1	0		ENSMUSG00000112290	Gm33782	0	0.830769	1	0	-0.830769	1	0
ENSMUSG00000097402	Gm17399	0.0340899	-0.0680813	1	0.0337695	0.0680813	1	0		ENSMUSG00000037845	Fdxacb1	0.0483299	-0.117752	1	0.0497676	0.117752	1	0		ENSMUSG00000112264	Gm48505	0	0.830769	1	0	-0.830769	1	0
ENSMUSG00000085837	Kcnmb4os2	0.0340899	-0.0680813	1	0.0337695	0.0680813	1	0		ENSMUSG00000032382	Snx1	0.260358	-0.117752	1	0.280508	0.117752	1	0		ENSMUSG00000112354	Gm33843	0	0.830769	1	0	-0.830769	1	0
ENSMUSG00000001053	N4bp3	0.0340899	-0.0680813	1	0.0337695	0.0680813	1	0		ENSMUSG00000023259	Slc26a6	0.0109132	-0.117752	1	0.00904866	0.117752	1	0		ENSMUSG00000111912	Gm48521	0	0.830769	1	0	-0.830769	1	0
ENSMUSG00000021257	Angel1	0.0340899	-0.0680813	1	0.0337695	0.0680813	1	0		ENSMUSG00000052336	Cx3cr1	0.0608022	-0.117752	1	0.0633406	0.117752	1	0		ENSMUSG00000112488	Gm33981	0	0.830769	1	0	-0.830769	1	0
ENSMUSG00000113440	Gm46404	0.0340899	-0.0680813	1	0.0337695	0.0680813	1	0		ENSMUSG00000090088	Gm15934	0.0109132	-0.117752	1	0.00904866	0.117752	1	0		ENSMUSG00000112484	4930473O22Rik	0	0.830769	1	0	-0.830769	1	0
ENSMUSG00000116114	Gm35853	0.0340899	-0.0680813	1	0.0337695	0.0680813	1	0		ENSMUSG00000111977	Gm47163	0.0109132	-0.117752	1	0.00904866	0.117752	1	0		ENSMUSG00000019936	Epyc	0	0.830769	1	0	-0.830769	1	0
ENSMUSG00000079737	3110001I22Rik	0.0340899	-0.0680813	1	0.0337695	0.0680813	1	0		ENSMUSG00000020327	Fgf22	0.0109132	-0.117752	1	0.00904866	0.117752	1	0		ENSMUSG00000047025	Ccer1	0	0.830769	1	0	-0.830769	1	0
ENSMUSG00000086607	4930511M06Rik	0.0340899	-0.0680813	1	0.0337695	0.0680813	1	0		ENSMUSG00000036168	Ccdc38	0.0109132	-0.117752	1	0.00904866	0.117752	1	0		ENSMUSG00000112497	4930525C09Rik	0	0.830769	1	0	-0.830769	1	0
ENSMUSG00000026047	Poglut2	0.184085	-0.0680813	1	0.191361	0.0680813	1	0		ENSMUSG00000097164	Cep83os	0.0608022	-0.117752	1	0.0633406	0.117752	1	0		ENSMUSG00000079183	C030005K15Rik	0	0.830769	1	0	-0.830769	1	0
ENSMUSG00000069020	Urm1	0.184085	-0.0680813	1	0.191361	0.0680813	1	0		ENSMUSG00000043648	Pld6	0.0109132	-0.117752	1	0.00904866	0.117752	1	0		ENSMUSG00000112896	Gm8633	0	0.830769	1	0	-0.830769	1	0
ENSMUSG00000042105	Inpp5f	0.184085	-0.0680813	1	0.191361	0.0680813	1	0		ENSMUSG00000045007	Tubg2	0.0109132	-0.117752	1	0.00904866	0.117752	1	0		ENSMUSG00000112874	Gm34297	0	0.830769	1	0	-0.830769	1	0
ENSMUSG00000014496	Ankrd28	1.61927	-0.0685142	1	1.69973	0.0685142	1	0		ENSMUSG00000085245	Gm11713	0.0233855	-0.117752	1	0.0226216	0.117752	1	0		ENSMUSG00000112647	Gm5427	0	0.830769	1	0	-0.830769	1	0
ENSMUSG00000021686	Ap3b1	1.25451	-0.069198	1	1.31701	0.069198	1	0		ENSMUSG00000097806	Gm6556	0.0109132	-0.117752	1	0.00904866	0.117752	1	0		ENSMUSG00000055108	Phxr2	0	0.830769	1	0	-0.830769	1	0
ENSMUSG00000029657	Hsph1	0.569301	-0.0693076	1	0.596595	0.0693076	1	0		ENSMUSG00000049539	Hist1h1a	0.148108	-0.117752	1	0.158352	0.117752	1	0		ENSMUSG00000112805	Gm34574	0	0.830769	1	0	-0.830769	1	0
ENSMUSG00000031622	Sin3b	0.569301	-0.0693076	1	0.596595	0.0693076	1	0		ENSMUSG00000021494	Ddx41	0.135636	-0.117752	1	0.144779	0.117752	1	0		ENSMUSG00000112902	Gm48884	0	0.830769	1	0	-0.830769	1	0
ENSMUSG00000062981	Mrpl42	0.569301	-0.0693076	1	0.596595	0.0693076	1	0		ENSMUSG00000021499	Catsper3	0.0109132	-0.117752	1	0.00904866	0.117752	1	0		ENSMUSG00000111923	Gm34777	0	0.830769	1	0	-0.830769	1	0
ENSMUSG00000035614	Togaram1	0.531802	-0.0693935	1	0.557197	0.0693935	1	0		ENSMUSG00000091183	Gm5141	0.0857467	-0.117752	1	0.0904866	0.117752	1	0		ENSMUSG00000112082	Gm35035	0	0.830769	1	0	-0.830769	1	0
ENSMUSG00000027752	Exosc8	0.344308	-0.0701005	1	0.360208	0.0701005	1	0		ENSMUSG00000114516	Gm46440	0.0233855	-0.117752	1	0.0226216	0.117752	1	0		ENSMUSG00000111962	Gm20110	0	0.830769	1	0	-0.830769	1	0
ENSMUSG00000056537	Rlim	1.00224	-0.0701757	1	1.05248	0.0701757	1	0		ENSMUSG00000034334	Fam151b	0.0233855	-0.117752	1	0.0226216	0.117752	1	0		ENSMUSG00000112810	Gm35101	0	0.830769	1	0	-0.830769	1	0
ENSMUSG00000025702	2008-03-01	0.579527	-0.0704898	1	0.607852	0.0704898	1	0		ENSMUSG00000041995	Zbed3	0.135636	-0.117752	1	0.144779	0.117752	1	0		ENSMUSG00000113032	Gm47578	0	0.830769	1	0	-0.830769	1	0
ENSMUSG00000052056	Zfp217	0.26931	-0.0706553	1	0.281413	0.0706553	1	0		ENSMUSG00000090861	Arf4os	0.0109132	-0.117752	1	0.00904866	0.117752	1	0		ENSMUSG00000112304	Gm35206	0	0.830769	1	0	-0.830769	1	0
ENSMUSG00000053754	Chd8	1.21019	-0.0709731	1	1.27199	0.0709731	1	0		ENSMUSG00000034450	Gulo	0.0109132	-0.117752	1	0.00904866	0.117752	1	0		ENSMUSG00000112831	Gm35533	0	0.830769	1	0	-0.830769	1	0
ENSMUSG00000028647	Mycbp	0.231811	-0.0710652	1	0.242015	0.0710652	1	0		ENSMUSG00000046204	Pnma2	0.0233855	-0.117752	1	0.0226216	0.117752	1	0		ENSMUSG00000056912	1700017N19Rik	0	0.830769	1	0	-0.830769	1	0
ENSMUSG00000033272	Slc35a4	0.231811	-0.0710652	1	0.242015	0.0710652	1	0		ENSMUSG00000115363	Gm49003	0.0109132	-0.117752	1	0.00904866	0.117752	1	0		ENSMUSG00000112104	Gm35722	0	0.830769	1	0	-0.830769	1	0
ENSMUSG00000022601	Zbtb11	0.467031	-0.0710652	1	0.489658	0.0710652	1	0		ENSMUSG00000025545	Clybl	0.0982189	-0.117752	1	0.10406	0.117752	1	0		ENSMUSG00000112342	Gm47031	0	0.830769	1	0	-0.830769	1	0
ENSMUSG00000035765	Dym	0.467031	-0.0710652	1	0.489658	0.0710652	1	0		ENSMUSG00000022292	Rrm2b	0.0483299	-0.117752	1	0.0497676	0.117752	1	0		ENSMUSG00000111990	Gm47033	0	0.830769	1	0	-0.830769	1	0
ENSMUSG00000020708	Psmc5	0.899972	-0.0711889	1	0.945547	0.0711889	1	0		ENSMUSG00000098176	Ccdc166	0.0109132	-0.117752	1	0.00904866	0.117752	1	0		ENSMUSG00000019890	Nts	0	0.830769	1	0	-0.830769	1	0
ENSMUSG00000106918	Mrpl33	0.627253	-0.0714196	1	0.658506	0.0714196	1	0		ENSMUSG00000096959	4930509G22Rik	0.0109132	-0.117752	1	0.00904866	0.117752	1	0		ENSMUSG00000112845	Gm47143	0	0.830769	1	0	-0.830769	1	0
ENSMUSG00000035297	Cops4	0.627253	-0.0714196	1	0.658506	0.0714196	1	0		ENSMUSG00000086837	Gm16618	0.0109132	-0.117752	1	0.00904866	0.117752	1	0		ENSMUSG00000036602	Alx1	0.00806442	0.830769	1	0.0045181	-0.830769	1	0
ENSMUSG00000021820	Camk2g	0.392033	-0.0716304	1	0.410863	0.0716304	1	0		ENSMUSG00000035356	Nfkbiz	0.110691	-0.117752	1	0.117633	0.117752	1	0		ENSMUSG00000090638	Gm17028	0	0.830769	1	0	-0.830769	1	0
ENSMUSG00000041483	Zfp281	0.194312	-0.0716304	1	0.202617	0.0716304	1	0		ENSMUSG00000000579	Dynlt1c	0.0358577	-0.117752	1	0.0361946	0.117752	1	0		ENSMUSG00000112636	Gm47223	0	0.830769	1	0	-0.830769	1	0
ENSMUSG00000039633	Lonrf1	0.194312	-0.0716304	1	0.202617	0.0716304	1	0		ENSMUSG00000071202	Ccdc78	0.0109132	-0.117752	1	0.00904866	0.117752	1	0		ENSMUSG00000112319	Gm47221	0	0.830769	1	0	-0.830769	1	0
ENSMUSG00000024817	Uhrf2	1.50336	-0.0718068	1	1.58154	0.0718068	1	0		ENSMUSG00000025737	Wdr24	0.0483299	-0.117752	1	0.0497676	0.117752	1	0		ENSMUSG00000112554	Gm47224	0	0.830769	1	0	-0.830769	1	0
ENSMUSG00000025958	Creb1	1.30564	-0.0718335	1	1.37329	0.0718335	1	0		ENSMUSG00000062101	Zfp119b	0.0109132	-0.117752	1	0.00904866	0.117752	1	0		ENSMUSG00000112201	4930532I03Rik	0	0.830769	1	0	-0.830769	1	0
ENSMUSG00000054099	Slc25a40	0.317036	-0.0724598	1	0.332067	0.0724598	1	0		ENSMUSG00000047123	Ticam1	0.0109132	-0.117752	1	0.00904866	0.117752	1	0		ENSMUSG00000112466	Gm29674	0	0.830769	1	0	-0.830769	1	0
ENSMUSG00000066357	Wdr6	0.317036	-0.0724598	1	0.332067	0.0724598	1	0		ENSMUSG00000024201	Kdm4b	0.197997	-0.117752	1	0.212643	0.117752	1	0		ENSMUSG00000035923	Myf6	0.00806442	0.830769	1	0.0045181	-0.830769	1	0
ENSMUSG00000021635	Rad17	0.477258	-0.0724598	1	0.500915	0.0724598	1	0		ENSMUSG00000036557	Stpg4	0.0109132	-0.117752	1	0.00904866	0.117752	1	0		ENSMUSG00000035916	Ptprq	0	0.830769	1	0	-0.830769	1	0
ENSMUSG00000070003	Ssbp4	0.156813	-0.0724598	1	0.163219	0.0724598	1	0		ENSMUSG00000073600	Prob1	0.0109132	-0.117752	1	0.00904866	0.117752	1	0		ENSMUSG00000112910	Gm29685	0	0.830769	1	0	-0.830769	1	0
ENSMUSG00000040620	Dhx33	0.156813	-0.0724598	1	0.163219	0.0724598	1	0		ENSMUSG00000032735	Ablim3	0.0109132	-0.117752	1	0.00904866	0.117752	1	0		ENSMUSG00000112039	Gm5136	0	0.830769	1	0	-0.830769	1	0
ENSMUSG00000007850	Hnrnph1	3.72943	-0.0725915	1	3.92852	0.0725915	1	0		ENSMUSG00000117895	Gm50368	0.0109132	-0.117752	1	0.00904866	0.117752	1	0		ENSMUSG00000112398	9230102K24Rik	0	0.830769	1	0	-0.830769	1	0
ENSMUSG00000027287	Snap23	0.439759	-0.0728296	1	0.461517	0.0728296	1	0		ENSMUSG00000037847	Nmrk1	0.0982189	-0.117752	1	0.10406	0.117752	1	0		ENSMUSG00000101801	1700020G17Rik	0	0.830769	1	0	-0.830769	1	0
ENSMUSG00000051316	Taf7	0.279537	-0.073039	1	0.292669	0.073039	1	0		ENSMUSG00000117871	Gm50287	0.0109132	-0.117752	1	0.00904866	0.117752	1	0		ENSMUSG00000112246	Gm40761	0	0.830769	1	0	-0.830769	1	0
ENSMUSG00000028249	Sdcbp	0.40226	-0.0732678	1	0.422119	0.0732678	1	0		ENSMUSG00000063698	Sfxn4	0.0358577	-0.117752	1	0.0361946	0.117752	1	0		ENSMUSG00000100113	Gm28592	0	0.830769	1	0	-0.830769	1	0
ENSMUSG00000037519	Ppfia1	0.647707	-0.0734665	1	0.681019	0.0734665	1	0		ENSMUSG00000100714	2010308F09Rik	0.0109132	-0.117752	1	0.00904866	0.117752	1	0		ENSMUSG00000097082	4933440J02Rik	0	0.830769	1	0	-0.830769	1	0
ENSMUSG00000028911	Srsf4	0.893154	-0.0735565	1	0.939919	0.0735565	1	0		ENSMUSG00000036551	Akap14	0.0109132	-0.117752	1	0.00904866	0.117752	1	0		ENSMUSG00000112249	Gm30262	0	0.830769	1	0	-0.830769	1	0
ENSMUSG00000027349	Fam98b	0.364761	-0.073795	1	0.382721	0.073795	1	0		ENSMUSG00000036131	Frmd7	0.0109132	-0.117752	1	0.00904866	0.117752	1	0		ENSMUSG00000112533	Gm20758	0	0.830769	1	0	-0.830769	1	0
ENSMUSG00000043059	Zfp513	0.119314	-0.073795	1	0.123822	0.073795	1	0		ENSMUSG00000032806	Slc10a3	0.0358577	-0.117752	1	0.0361946	0.117752	1	0		ENSMUSG00000020213	Glipr1l1	0	0.830769	1	0	-0.830769	1	0
ENSMUSG00000019254	Ppp1r12c	0.119314	-0.073795	1	0.123822	0.073795	1	0		ENSMUSG00000022240	Ctnnd2	3.45169	-0.118403	1	3.75519	0.118403	1	0		ENSMUSG00000112611	Glipr1l3	0	0.830769	1	0	-0.830769	1	0
ENSMUSG00000025357	Dgka	0.119314	-0.073795	1	0.123822	0.073795	1	0		ENSMUSG00000028044	Cks1b	0.717154	-0.118795	1	0.778185	0.118795	1	0		ENSMUSG00000112564	Gm47419	0	0.830769	1	0	-0.830769	1	0
ENSMUSG00000010914	Pdhx	0.242038	-0.073795	1	0.253271	0.073795	1	0		ENSMUSG00000014226	Cacybp	0.667265	-0.118873	1	0.723893	0.118873	1	0		ENSMUSG00000100314	1700010J16Rik	0	0.830769	1	0	-0.830769	1	0
ENSMUSG00000079677	Fdx2	0.242038	-0.073795	1	0.253271	0.073795	1	0		ENSMUSG00000032712	Resf1	0.654793	-0.118894	1	0.71032	0.118894	1	0		ENSMUSG00000112228	Gm47524	0	0.830769	1	0	-0.830769	1	0
ENSMUSG00000047434	Xxylt1	0.242038	-0.073795	1	0.253271	0.073795	1	0		ENSMUSG00000030279	C2cd5	0.555015	-0.119099	1	0.601736	0.119099	1	0		ENSMUSG00000112767	Gm47532	0	0.830769	1	0	-0.830769	1	0
ENSMUSG00000042541	Sem1	1.88517	-0.0740214	1	1.98677	0.0740214	1	0		ENSMUSG00000026434	Nucks1	2.39311	-0.120255	1	2.60601	0.120255	1	0		ENSMUSG00000089934	4930473D10Rik	0	0.830769	1	0	-0.830769	1	0
ENSMUSG00000028060	Khdc4	0.94088	-0.0740214	1	0.990573	0.0740214	1	0		ENSMUSG00000006998	Psmd2	0.537866	-0.120529	1	0.583639	0.120529	1	0		ENSMUSG00000084865	Gm15723	0	0.830769	1	0	-0.830769	1	0
ENSMUSG00000074024	4632427E13Rik	1.4795	-0.0742275	1	1.55903	0.0742275	1	0		ENSMUSG00000026039	Sgo2a	0.255681	-0.120664	1	0.275984	0.120664	1	0		ENSMUSG00000111883	Gm31182	0	0.830769	1	0	-0.830769	1	0
ENSMUSG00000116564	Riok2	0.449986	-0.0742665	1	0.472773	0.0742665	1	0		ENSMUSG00000029836	Cbx3	1.47952	-0.120786	1	1.61066	0.120786	1	0		ENSMUSG00000006764	Tph2	0	0.830769	1	0	-0.830769	1	0
ENSMUSG00000022471	Xrcc6	0.327263	-0.0744415	1	0.343324	0.0744415	1	0		ENSMUSG00000014301	Pam16	0.230737	-0.120976	1	0.248838	0.120976	1	0		ENSMUSG00000074734	Taf7l2	0	0.830769	1	0	-0.830769	1	0
ENSMUSG00000022905	Kpna1	0.535211	-0.0745888	1	0.562825	0.0745888	1	0		ENSMUSG00000025971	Maip1	0.205792	-0.121363	1	0.221692	0.121363	1	0		ENSMUSG00000020164	Kcnmb4os1	0	0.830769	1	0	-0.830769	1	0
ENSMUSG00000031513	Leprotl1	0.412487	-0.0748229	1	0.433376	0.0748229	1	0		ENSMUSG00000014177	Tvp23b	0.205792	-0.121363	1	0.221692	0.121363	1	0		ENSMUSG00000097104	Gm26579	0	0.830769	1	0	-0.830769	1	0
ENSMUSG00000036977	Anapc10	0.412487	-0.0748229	1	0.433376	0.0748229	1	0		ENSMUSG00000049295	Zfp219	0.205792	-0.121363	1	0.221692	0.121363	1	0		ENSMUSG00000100198	1700030O20Rik	0	0.830769	1	0	-0.830769	1	0
ENSMUSG00000028955	Vamp3	0.204539	-0.0748229	1	0.213874	0.0748229	1	0		ENSMUSG00000015575	Atp6v0e	0.413143	-0.121363	1	0.447909	0.121363	1	0		ENSMUSG00000112924	4930579P08Rik	0	0.830769	1	0	-0.830769	1	0
ENSMUSG00000009293	Ube2g2	0.204539	-0.0748229	1	0.213874	0.0748229	1	0		ENSMUSG00000026889	Rbm18	0.19332	-0.121594	1	0.208119	0.121594	1	0		ENSMUSG00000034057	Myrfl	0	0.830769	1	0	-0.830769	1	0
ENSMUSG00000040003	Magi2	0.620435	-0.0748229	1	0.652878	0.0748229	1	0		ENSMUSG00000031776	Arl2bp	0.19332	-0.121594	1	0.208119	0.121594	1	0		ENSMUSG00000069518	Gm10271	0	0.830769	1	0	-0.830769	1	0
ENSMUSG00000028333	Anp32b	2.7681	-0.0754143	1	2.92106	0.0754143	1	0		ENSMUSG00000016831	Tox4	0.19332	-0.121594	1	0.208119	0.121594	1	0		ENSMUSG00000031294	D630029K05Rik	0	0.830769	1	0	-0.830769	1	0
ENSMUSG00000042688	Mapk6	0.460213	-0.0756387	1	0.48403	0.0756387	1	0		ENSMUSG00000041959	S100a10	0.665706	-0.12224	1	0.723893	0.12224	1	0		ENSMUSG00000020169	Best3	0	0.830769	1	0	-0.830769	1	0
ENSMUSG00000061136	Prpf40a	2.36243	-0.075782	1	2.49332	0.075782	1	0		ENSMUSG00000031885	Cbfb	0.785751	-0.122506	1	0.855098	0.122506	1	0		ENSMUSG00000112242	Gm10747	0	0.830769	1	0	-0.830769	1	0
ENSMUSG00000027550	Lrrcc1	0.630662	-0.075817	1	0.664134	0.075817	1	0		ENSMUSG00000042032	Mat2b	0.300893	-0.122701	1	0.325752	0.122701	1	0		ENSMUSG00000060187	Lrrc10	0	0.830769	1	0	-0.830769	1	0
ENSMUSG00000025393	Atp5b	3.81125	-0.0759795	1	4.0242	0.0759795	1	0		ENSMUSG00000027012	Dync1i2	0.905797	-0.122701	1	0.986304	0.122701	1	0		ENSMUSG00000112753	4930423D24Rik	0	0.830769	1	0	-0.830769	1	0
ENSMUSG00000039461	Tcta	0.0818156	-0.0763018	1	0.0844238	0.0763018	1	0		ENSMUSG00000078974	Sec61g	0.86838	-0.122914	1	0.945585	0.122914	1	0		ENSMUSG00000112462	Gm48772	0	0.830769	1	0	-0.830769	1	0
ENSMUSG00000044328	Trp53i13	0.0818156	-0.0763018	1	0.0844238	0.0763018	1	0		ENSMUSG00000087516	Tbx3os1	0.275948	-0.123145	1	0.298606	0.123145	1	0		ENSMUSG00000020177	9530003J23Rik	0	0.830769	1	0	-0.830769	1	0
ENSMUSG00000044461	Shisa2	0.0818156	-0.0763018	1	0.0844238	0.0763018	1	0		ENSMUSG00000042215	Bag2	0.130959	-0.123399	1	0.140254	0.123399	1	0		ENSMUSG00000069515	Lyz1	0	0.830769	1	0	-0.830769	1	0
ENSMUSG00000000037	Scml2	0.0818156	-0.0763018	1	0.0844238	0.0763018	1	0		ENSMUSG00000006010	Odr4	0.263476	-0.123399	1	0.285033	0.123399	1	0		ENSMUSG00000112728	Gm48903	0	0.830769	1	0	-0.830769	1	0
ENSMUSG00000000339	Rtca	0.16704	-0.0763018	1	0.174476	0.0763018	1	0		ENSMUSG00000042369	Rbm45	0.130959	-0.123399	1	0.140254	0.123399	1	0		ENSMUSG00000112796	Gm40770	0	0.830769	1	0	-0.830769	1	0
ENSMUSG00000002342	Tmem161a	0.16704	-0.0763018	1	0.174476	0.0763018	1	0		ENSMUSG00000048109	Rbm15	0.395994	-0.123399	1	0.429811	0.123399	1	0		ENSMUSG00000112399	Gm32235	0	0.830769	1	0	-0.830769	1	0
ENSMUSG00000020070	Rufy2	0.33749	-0.0763018	1	0.35458	0.0763018	1	0		ENSMUSG00000018541	Cwc25	0.130959	-0.123399	1	0.140254	0.123399	1	0		ENSMUSG00000112711	Gm32552	0	0.830769	1	0	-0.830769	1	0
ENSMUSG00000049960	Mrps16	0.33749	-0.0763018	1	0.35458	0.0763018	1	0		ENSMUSG00000045409	Trim39	0.118486	-0.123984	1	0.126681	0.123984	1	0		ENSMUSG00000112500	4933411E08Rik	0	0.830769	1	0	-0.830769	1	0
ENSMUSG00000061787	Rps17	7.54408	-0.0763426	1	7.96961	0.0763426	1	0		ENSMUSG00000022403	St13	1.12406	-0.124398	1	1.22609	0.124398	1	0		ENSMUSG00000112470	5330439M10Rik	0	0.830769	1	0	-0.830769	1	0
ENSMUSG00000028861	Mrps15	0.555665	-0.0768515	1	0.585339	0.0768515	1	0		ENSMUSG00000028988	Ctnnbip1	0.333633	-0.124447	1	0.361946	0.124447	1	0		ENSMUSG00000112684	Gm47958	0	0.830769	1	0	-0.830769	1	0
ENSMUSG00000042675	Ypel3	0.385215	-0.0770926	1	0.405234	0.0770926	1	0		ENSMUSG00000030019	Fbxl14	0.106014	-0.124705	1	0.113108	0.124705	1	0		ENSMUSG00000074695	Il22	0	0.830769	1	0	-0.830769	1	0
ENSMUSG00000058704	Memo1	1.16246	-0.0770926	1	1.22696	0.0770926	1	0		ENSMUSG00000040043	Rbms2	0.428733	-0.124705	1	0.466006	0.124705	1	0		ENSMUSG00000112252	Gm32802	0	0.830769	1	0	-0.830769	1	0
ENSMUSG00000021461	Fancc	0.299991	-0.0773146	1	0.315182	0.0773146	1	0		ENSMUSG00000005958	Ephb3	0.106014	-0.124705	1	0.113108	0.124705	1	0		ENSMUSG00000090461	Iltifb	0	0.830769	1	0	-0.830769	1	0
ENSMUSG00000046591	Ticrr	0.214766	-0.07771	1	0.22513	0.07771	1	0		ENSMUSG00000004455	Ppp1cc	0.631407	-0.124842	1	0.687698	0.124842	1	0		ENSMUSG00000112230	Ifngas1	0	0.830769	1	0	-0.830769	1	0
ENSMUSG00000034889	Cactin	0.214766	-0.07771	1	0.22513	0.07771	1	0		ENSMUSG00000061859	Patj	1.4421	-0.125005	1	1.57447	0.125005	1	0		ENSMUSG00000112535	Gm47425	0	0.830769	1	0	-0.830769	1	0
ENSMUSG00000025280	Polr3a	0.214766	-0.07771	1	0.22513	0.07771	1	0		ENSMUSG00000052033	Pfdn4	0.201115	-0.125132	1	0.217168	0.125132	1	0		ENSMUSG00000112198	Gm4065	0	0.830769	1	0	-0.830769	1	0
ENSMUSG00000033088	Triobp	0.214766	-0.07771	1	0.22513	0.07771	1	0		ENSMUSG00000042046	Dstyk	0.391317	-0.125365	1	0.425287	0.125365	1	0		ENSMUSG00000112854	Gm38403	0	0.830769	1	0	-0.830769	1	0
ENSMUSG00000040209	Zfp704	1.26814	-0.077993	1	1.33952	0.077993	1	0		ENSMUSG00000033917	Gde1	0.188643	-0.125614	1	0.203595	0.125614	1	0		ENSMUSG00000112778	Gm33677	0	0.830769	1	0	-0.830769	1	0
ENSMUSG00000034453	Polr3b	0.347716	-0.0780516	1	0.365837	0.0780516	1	0		ENSMUSG00000001910	Nacc1	0.188643	-0.125614	1	0.203595	0.125614	1	0		ENSMUSG00000112609	Gm47480	0	0.830769	1	0	-0.830769	1	0
ENSMUSG00000053414	Hunk	2.01812	-0.0781253	1	2.13311	0.0781253	1	0		ENSMUSG00000036850	Mrpl41	0.17617	-0.126164	1	0.190022	0.126164	1	0		ENSMUSG00000112161	Gm34045	0	0.830769	1	0	-0.830769	1	0
ENSMUSG00000055612	Cdca7	0.480667	-0.0782055	1	0.506543	0.0782055	1	0		ENSMUSG00000021178	Psmc1	0.436529	-0.126284	1	0.475055	0.126284	1	0		ENSMUSG00000112155	4930477N07Rik	0	0.830769	1	0	-0.830769	1	0
ENSMUSG00000018068	Ints2	0.480667	-0.0782055	1	0.506543	0.0782055	1	0		ENSMUSG00000044700	Tmem201	0.258799	-0.126365	1	0.280508	0.126365	1	0		ENSMUSG00000085592	Gm16321	0	0.830769	1	0	-0.830769	1	0
ENSMUSG00000027439	Gzf1	0.129541	-0.078612	1	0.135078	0.078612	1	0		ENSMUSG00000048039	Isg20l2	0.163698	-0.126797	1	0.176449	0.126797	1	0		ENSMUSG00000112894	Gm47009	0	0.830769	1	0	-0.830769	1	0
ENSMUSG00000028741	Mrto4	0.262492	-0.078612	1	0.275784	0.078612	1	0		ENSMUSG00000030057	Cnbp	1.15524	-0.126797	1	1.26229	0.126797	1	0		ENSMUSG00000112716	4930471E19Rik	0	0.830769	1	0	-0.830769	1	0
ENSMUSG00000015575	Atp6v0e	0.528393	-0.078612	1	0.557197	0.078612	1	0		ENSMUSG00000059851	Kmt5c	0.163698	-0.126797	1	0.176449	0.126797	1	0		ENSMUSG00000044544	4921513I03Rik	0	0.830769	1	0	-0.830769	1	0
ENSMUSG00000016481	Cr1l	0.395442	-0.078612	1	0.416491	0.078612	1	0		ENSMUSG00000021400	Wrnip1	0.0810696	-0.126797	1	0.0859623	0.126797	1	0		ENSMUSG00000086444	Gm15961	0	0.830769	1	0	-0.830769	1	0
ENSMUSG00000035572	Dcaf10	0.395442	-0.078612	1	0.416491	0.078612	1	0		ENSMUSG00000042364	Snx18	0.163698	-0.126797	1	0.176449	0.126797	1	0		ENSMUSG00000086522	Gm4473	0	0.830769	1	0	-0.830769	1	0
ENSMUSG00000031556	Tm2d2	0.395442	-0.078612	1	0.416491	0.078612	1	0		ENSMUSG00000038965	Ube2l3	0.812255	-0.126936	1	0.886769	0.126936	1	0		ENSMUSG00000112192	Gm48341	0	0.830769	1	0	-0.830769	1	0
ENSMUSG00000036241	Ube2r2	2.03857	-0.0787083	1	2.15562	0.0787083	1	0		ENSMUSG00000089704	Galnt2	0.564369	-0.126996	1	0.615309	0.126996	1	0		ENSMUSG00000112846	4930432O09Rik	0	0.830769	1	0	-0.830769	1	0
ENSMUSG00000028282	Casp8ap2	0.889745	-0.0790524	1	0.939919	0.0790524	1	0		ENSMUSG00000027131	Emc4	0.316483	-0.127151	1	0.343849	0.127151	1	0		ENSMUSG00000112871	Gm35404	0	0.830769	1	0	-0.830769	1	0
ENSMUSG00000063870	Chd4	3.66466	-0.0791482	1	3.87787	0.0791482	1	0		ENSMUSG00000053119	Chmp3	0.316483	-0.127151	1	0.343849	0.127151	1	0		ENSMUSG00000112014	Gm48435	0	0.830769	1	0	-0.830769	1	0
ENSMUSG00000030264	Thumpd3	0.310218	-0.0792391	1	0.326439	0.0792391	1	0		ENSMUSG00000028953	Abcf2	0.233855	-0.127275	1	0.253362	0.127275	1	0		ENSMUSG00000112009	Gm48591	0	0.830769	1	0	-0.830769	1	0
ENSMUSG00000038250	Usp38	0.310218	-0.0792391	1	0.326439	0.0792391	1	0		ENSMUSG00000022822	Abcc5	0.38664	-0.127377	1	0.420763	0.127377	1	0		ENSMUSG00000112539	Gm40787	0	0.830769	1	0	-0.830769	1	0
ENSMUSG00000021893	Capn7	0.310218	-0.0792391	1	0.326439	0.0792391	1	0		ENSMUSG00000036114	Rpp25l	0.151226	-0.127533	1	0.162876	0.127533	1	0		ENSMUSG00000111926	Gm46204	0	0.830769	1	0	-0.830769	1	0
ENSMUSG00000029840	Mtpn	0.623844	-0.0792391	1	0.658506	0.0792391	1	0		ENSMUSG00000025474	Tubgcp2	0.304011	-0.127533	1	0.330276	0.127533	1	0		ENSMUSG00000111952	Gm4489	0	0.830769	1	0	-0.830769	1	0
ENSMUSG00000024359	Hspa9	1.2511	-0.0792391	1	1.32264	0.0792391	1	0		ENSMUSG00000021241	Isca2	0.151226	-0.127533	1	0.162876	0.127533	1	0		ENSMUSG00000112774	Gm36041	0	0.830769	1	0	-0.830769	1	0
ENSMUSG00000036459	Wtip	0.490894	-0.0794077	1	0.517799	0.0794077	1	0		ENSMUSG00000006456	Rbm14	0.221382	-0.127806	1	0.239789	0.127806	1	0		ENSMUSG00000112873	Gm48877	0	0.830769	1	0	-0.830769	1	0
ENSMUSG00000042390	Gatad2b	1.52723	-0.0795114	1	1.61531	0.0795114	1	0		ENSMUSG00000020516	Rps6kb1	0.960363	-0.127849	1	1.04964	0.127849	1	0		ENSMUSG00000020123	Avpr1a	0	0.830769	1	0	-0.830769	1	0
ENSMUSG00000025762	Larp1b	0.177267	-0.0797004	1	0.185732	0.0797004	1	0		ENSMUSG00000078784	Rbis	0.51448	-0.127887	1	0.561017	0.127887	1	0		ENSMUSG00000112095	A130077B15Rik	0	0.830769	1	0	-0.830769	1	0
ENSMUSG00000020375	Rufy1	0.224993	-0.0803336	1	0.236387	0.0803336	1	0		ENSMUSG00000066979	Bub3	0.51448	-0.127887	1	0.561017	0.127887	1	0		ENSMUSG00000112220	Gm36208	0	0.830769	1	0	-0.830769	1	0
ENSMUSG00000058444	Map2k5	0.957925	-0.0804526	1	1.01309	0.0804526	1	0		ENSMUSG00000025823	Pdia4	1.01805	-0.12801	1	1.11299	0.12801	1	0		ENSMUSG00000112294	Gm4129	0	0.830769	1	0	-0.830769	1	0
ENSMUSG00000029472	Anapc5	1.51018	-0.0805603	1	1.59842	0.0805603	1	0		ENSMUSG00000015776	Med22	0.0685973	-0.128399	1	0.0723893	0.128399	1	0		ENSMUSG00000112130	Gm47839	0	0.830769	1	0	-0.830769	1	0
ENSMUSG00000037740	Mrps26	0.272719	-0.0807477	1	0.287041	0.0807477	1	0		ENSMUSG00000059482	2610301B20Rik	0.138754	-0.128399	1	0.149303	0.128399	1	0		ENSMUSG00000112283	Gm36719	0	0.830769	1	0	-0.830769	1	0
ENSMUSG00000050552	Lamtor4	0.272719	-0.0807477	1	0.287041	0.0807477	1	0		ENSMUSG00000029674	Limk1	0.0685973	-0.128399	1	0.0723893	0.128399	1	0		ENSMUSG00000109803	Gm45604	0	0.830769	1	0	-0.830769	1	0
ENSMUSG00000034610	Tut4	3.86238	-0.0807477	1	4.09174	0.0807477	1	0		ENSMUSG00000006906	Stambp	0.0685973	-0.128399	1	0.0723893	0.128399	1	0		ENSMUSG00000112208	Gm40797	0	0.830769	1	0	-0.830769	1	0
ENSMUSG00000027087	Itgav	0.835201	-0.0814243	1	0.883636	0.0814243	1	0		ENSMUSG00000085355	3010003L21Rik	0.0685973	-0.128399	1	0.0723893	0.128399	1	0		ENSMUSG00000111961	Gm47966	0	0.830769	1	0	-0.830769	1	0
ENSMUSG00000039385	Cdh6	2.18857	-0.0814811	1	2.31884	0.0814811	1	0		ENSMUSG00000031755	Bbs2	0.0685973	-0.128399	1	0.0723893	0.128399	1	0		ENSMUSG00000112832	4930484H19Rik	0	0.830769	1	0	-0.830769	1	0
ENSMUSG00000039531	Zup1	0.606799	-0.0818323	1	0.641621	0.0818323	1	0		ENSMUSG00000032816	Igdcc4	0.0685973	-0.128399	1	0.0723893	0.128399	1	0		ENSMUSG00000112035	Gm49335	0	0.830769	1	0	-0.830769	1	0
ENSMUSG00000020160	Meis1	3.23172	-0.0825592	1	3.42761	0.0825592	1	0		ENSMUSG00000116903	Gm19522	0.0685973	-0.128399	1	0.0723893	0.128399	1	0		ENSMUSG00000112761	Gm47972	0	0.830769	1	0	-0.830769	1	0
ENSMUSG00000060029	4930473A02Rik	0.0443168	-0.0827281	1	0.045026	0.0827281	1	0		ENSMUSG00000024018	Ccdc167	0.138754	-0.128399	1	0.149303	0.128399	1	0		ENSMUSG00000006724	Cyp27b1	0	0.830769	1	0	-0.830769	1	0
ENSMUSG00000104583	Gm42701	0.0443168	-0.0827281	1	0.045026	0.0827281	1	0		ENSMUSG00000062127	Cttnbp2nl	0.336751	-0.12879	1	0.366471	0.12879	1	0		ENSMUSG00000092384	Gm4189	0	0.830769	1	0	-0.830769	1	0
ENSMUSG00000034639	Setmar	0.0443168	-0.0827281	1	0.045026	0.0827281	1	0		ENSMUSG00000022604	Cep97	0.196438	-0.129068	1	0.212643	0.129068	1	0		ENSMUSG00000040345	Arhgap9	0.00806442	0.830769	1	0.0045181	-0.830769	1	0
ENSMUSG00000025789	St8sia2	0.0443168	-0.0827281	1	0.045026	0.0827281	1	0		ENSMUSG00000027428	Rbbp9	0.126281	-0.129434	1	0.13573	0.129434	1	0		ENSMUSG00000025407	Gli1	0.00806442	0.830769	1	0.0045181	-0.830769	1	0
ENSMUSG00000020598	Nrcam	0.0443168	-0.0827281	1	0.045026	0.0827281	1	0		ENSMUSG00000008373	Prpf31	0.254122	-0.129434	1	0.275984	0.129434	1	0		ENSMUSG00000112426	Gm47200	0	0.830769	1	0	-0.830769	1	0
ENSMUSG00000113722	Snhg10	0.0443168	-0.0827281	1	0.045026	0.0827281	1	0		ENSMUSG00000055319	Sec23ip	0.254122	-0.129434	1	0.275984	0.129434	1	0		ENSMUSG00000047492	Inhbe	0	0.830769	1	0	-0.830769	1	0
ENSMUSG00000116720	Gm31641	0.0443168	-0.0827281	1	0.045026	0.0827281	1	0		ENSMUSG00000039105	Atp6v1g1	0.439647	-0.129598	1	0.479579	0.129598	1	0		ENSMUSG00000025405	Inhbc	0	0.830769	1	0	-0.830769	1	0
ENSMUSG00000090952	Gm17251	0.0443168	-0.0827281	1	0.045026	0.0827281	1	0		ENSMUSG00000026721	Rabgap1l	1.62295	-0.129702	1	1.77806	0.129702	1	0		ENSMUSG00000040258	Nxph4	0	0.830769	1	0	-0.830769	1	0
ENSMUSG00000028295	Smim8	0.139768	-0.0827281	1	0.146335	0.0827281	1	0		ENSMUSG00000031984	2810004N23Rik	0.497331	-0.129725	1	0.54292	0.129725	1	0		ENSMUSG00000086499	Gm16217	0	0.830769	1	0	-0.830769	1	0
ENSMUSG00000003531	Dgcr6	0.23522	-0.0827281	1	0.247643	0.0827281	1	0		ENSMUSG00000032570	Atp2c1	0.855908	-0.129942	1	0.936536	0.129942	1	0		ENSMUSG00000087163	Gm16230	0	0.830769	1	0	-0.830769	1	0
ENSMUSG00000021115	Vrk1	0.569301	-0.0827281	1	0.602223	0.0827281	1	0		ENSMUSG00000000759	Tubgcp3	0.24165	-0.130031	1	0.262411	0.130031	1	0		ENSMUSG00000058396	Gpr182	0	0.830769	1	0	-0.830769	1	0
ENSMUSG00000073147	5031425E22Rik	1.14201	-0.0827281	1	1.21007	0.0827281	1	0		ENSMUSG00000029276	Glmn	0.357018	-0.130243	1	0.389092	0.130243	1	0		ENSMUSG00000089789	Rdh1	0	0.830769	1	0	-0.830769	1	0
ENSMUSG00000042814	Mcts2	0.0920426	-0.0827281	1	0.0956803	0.0827281	1	0		ENSMUSG00000036099	Vezt	0.645439	-0.130443	1	0.705795	0.130443	1	0		ENSMUSG00000069456	Rdh16	0	0.830769	1	0	-0.830769	1	0
ENSMUSG00000008167	Fbxw9	0.0920426	-0.0827281	1	0.0956803	0.0827281	1	0		ENSMUSG00000098243	Gm4258	1.22228	-0.13056	1	1.3392	0.13056	1	0		ENSMUSG00000054052	Rdh19	0	0.830769	1	0	-0.830769	1	0
ENSMUSG00000032540	Abhd5	0.0920426	-0.0827281	1	0.0956803	0.0827281	1	0		ENSMUSG00000039254	Pomt1	0.113809	-0.130691	1	0.122157	0.130691	1	0		ENSMUSG00000074639	Rdh16f2	0	0.830769	1	0	-0.830769	1	0
ENSMUSG00000022394	L3mbtl2	0.0920426	-0.0827281	1	0.0956803	0.0827281	1	0		ENSMUSG00000028479	Gne	0.0561251	-0.130691	1	0.0588163	0.130691	1	0		ENSMUSG00000040134	Rdh7	0	0.830769	1	0	-0.830769	1	0
ENSMUSG00000031428	Zcchc18	0.0920426	-0.0827281	1	0.0956803	0.0827281	1	0		ENSMUSG00000050605	Zfp61	0.0561251	-0.130691	1	0.0588163	0.130691	1	0		ENSMUSG00000040127	Sdr9c7	0	0.830769	1	0	-0.830769	1	0
ENSMUSG00000029547	Ints1	0.187494	-0.0827281	1	0.196989	0.0827281	1	0		ENSMUSG00000002409	Dyrk1b	0.0561251	-0.130691	1	0.0588163	0.130691	1	0		ENSMUSG00000025396	Hsd17b6	0	0.830769	1	0	-0.830769	1	0
ENSMUSG00000047473	Zfp30	0.187494	-0.0827281	1	0.196989	0.0827281	1	0		ENSMUSG00000044847	Lsm11	0.0561251	-0.130691	1	0.0588163	0.130691	1	0		ENSMUSG00000118550	AC135859.1	0	0.830769	1	0	-0.830769	1	0
ENSMUSG00000033632	AW554918	1.40109	-0.083506	1	1.48586	0.083506	1	0		ENSMUSG00000020261	Slc36a1	0.0561251	-0.130691	1	0.0588163	0.130691	1	0		ENSMUSG00000025389	Mip	0	0.830769	1	0	-0.830769	1	0
ENSMUSG00000019802	Sec63	1.7454	-0.0836652	1	1.8517	0.0836652	1	0		ENSMUSG00000046675	Tmem251	0.0561251	-0.130691	1	0.0588163	0.130691	1	0		ENSMUSG00000047631	Apof	0	0.830769	1	0	-0.830769	1	0
ENSMUSG00000033014	Trim33	1.50677	-0.0838132	1	1.59842	0.0838132	1	0		ENSMUSG00000055313	Pgbd1	0.0561251	-0.130691	1	0.0588163	0.130691	1	0		ENSMUSG00000111936	Gm47540	0	0.830769	1	0	-0.830769	1	0
ENSMUSG00000057133	Chd6	2.48174	-0.0838271	1	2.63402	0.0838271	1	0		ENSMUSG00000043079	Synpo	0.0561251	-0.130691	1	0.0588163	0.130691	1	0		ENSMUSG00000025348	Itga7	0	0.830769	1	0	-0.830769	1	0
ENSMUSG00000019777	Hdac2	0.876109	-0.0839702	1	0.928662	0.0839702	1	0		ENSMUSG00000029714	Gigyf1	0.229177	-0.130691	1	0.248838	0.130691	1	0		ENSMUSG00000097691	9030616G12Rik	0	0.830769	1	0	-0.830769	1	0
ENSMUSG00000051412	Vamp7	0.388624	-0.0841213	1	0.410863	0.0841213	1	0		ENSMUSG00000028577	Plaa	0.620494	-0.13095	1	0.678649	0.13095	1	0		ENSMUSG00000056853	Olfr765	0	0.830769	1	0	-0.830769	1	0
ENSMUSG00000030867	Plk1	0.340899	-0.0843144	1	0.360208	0.0843144	1	0		ENSMUSG00000009907	Vps4b	0.608022	-0.131218	1	0.665076	0.131218	1	0		ENSMUSG00000059762	Olfr767	0	0.830769	1	0	-0.830769	1	0
ENSMUSG00000003778	Brd8	0.981788	-0.0843912	1	1.04123	0.0843912	1	0		ENSMUSG00000031732	Phlpp2	0.274389	-0.131273	1	0.298606	0.131273	1	0		ENSMUSG00000050198	Olfr768	0	0.830769	1	0	-0.830769	1	0
ENSMUSG00000014554	Dguok	0.293173	-0.0845694	1	0.309554	0.0845694	1	0		ENSMUSG00000062627	Mysm1	0.537866	-0.131585	1	0.588163	0.131585	1	0		ENSMUSG00000042801	Olfr769	0	0.830769	1	0	-0.830769	1	0
ENSMUSG00000052446	Zfp961	0.293173	-0.0845694	1	0.309554	0.0845694	1	0		ENSMUSG00000037503	Fam168b	0.801342	-0.131691	1	0.87772	0.131691	1	0		ENSMUSG00000047868	Olfr770	0	0.830769	1	0	-0.830769	1	0
ENSMUSG00000071074	Yipf3	0.293173	-0.0845694	1	0.309554	0.0845694	1	0		ENSMUSG00000029458	Brap	0.159021	-0.131691	1	0.171925	0.131691	1	0		ENSMUSG00000096220	Olfr775	0	0.830769	1	0	-0.830769	1	0
ENSMUSG00000041645	Ddx24	0.790885	-0.0847906	1	0.83861	0.0847906	1	0		ENSMUSG00000001518	Itfg2	0.159021	-0.131691	1	0.171925	0.131691	1	0		ENSMUSG00000049573	Olfr780	0	0.830769	1	0	-0.830769	1	0
ENSMUSG00000029510	Gpc2	0.245447	-0.0849223	1	0.2589	0.0849223	1	0		ENSMUSG00000032705	Exd2	0.159021	-0.131691	1	0.171925	0.131691	1	0		ENSMUSG00000094347	Olfr784	0	0.830769	1	0	-0.830769	1	0
ENSMUSG00000087403	Kantr	0.494303	-0.0849223	1	0.523428	0.0849223	1	0		ENSMUSG00000072825	Cep170b	0.159021	-0.131691	1	0.171925	0.131691	1	0		ENSMUSG00000111273	Olfr789	0	0.830769	1	0	-0.830769	1	0
ENSMUSG00000018707	Dync1h1	1.48973	-0.0849223	1	1.58154	0.0849223	1	0		ENSMUSG00000053604	Rpia	0.101337	-0.132252	1	0.108584	0.132252	1	0		ENSMUSG00000047626	Olfr791	0	0.830769	1	0	-0.830769	1	0
ENSMUSG00000025262	Fam120c	0.446577	-0.0851548	1	0.472773	0.0851548	1	0		ENSMUSG00000031816	Mthfsd	0.101337	-0.132252	1	0.108584	0.132252	1	0		ENSMUSG00000094496	Olfr792	0	0.830769	1	0	-0.830769	1	0
ENSMUSG00000029071	Dvl1	0.197721	-0.0854425	1	0.208245	0.0854425	1	0		ENSMUSG00000040729	Cep126	0.204233	-0.132252	1	0.221692	0.132252	1	0		ENSMUSG00000095002	Olfr798	0	0.830769	1	0	-0.830769	1	0
ENSMUSG00000036054	Sugp2	0.197721	-0.0854425	1	0.208245	0.0854425	1	0		ENSMUSG00000018593	Sparc	2.73922	-0.132449	1	3.00868	0.132449	1	0		ENSMUSG00000094734	Olfr799	0	0.830769	1	0	-0.830769	1	0
ENSMUSG00000020857	Nme2	2.92832	-0.0857073	1	3.11242	0.0857073	1	0		ENSMUSG00000015112	Slc25a13	0.648557	-0.132667	1	0.71032	0.132667	1	0		ENSMUSG00000108114	Olfr800	0	0.830769	1	0	-0.830769	1	0
ENSMUSG00000029313	Aff1	0.351125	-0.0858075	1	0.371465	0.0858075	1	0		ENSMUSG00000002741	Ykt6	0.146549	-0.132859	1	0.158352	0.132859	1	0		ENSMUSG00000093866	Olfr802	0	0.830769	1	0	-0.830769	1	0
ENSMUSG00000032409	Atr	0.70566	-0.0858075	1	0.748558	0.0858075	1	0		ENSMUSG00000032459	Mrps22	0.191761	-0.133182	1	0.208119	0.133182	1	0		ENSMUSG00000046041	Olfr803	0	0.830769	1	0	-0.830769	1	0
ENSMUSG00000020219	Timm13	0.70566	-0.0858075	1	0.748558	0.0858075	1	0		ENSMUSG00000020841	Cpd	0.5784	-0.133182	1	0.633406	0.133182	1	0		ENSMUSG00000095401	Olfr804	0	0.830769	1	0	-0.830769	1	0
ENSMUSG00000034647	Ankrd12	0.70566	-0.0858075	1	0.748558	0.0858075	1	0		ENSMUSG00000035936	Aldh5a1	0.191761	-0.133182	1	0.208119	0.133182	1	0		ENSMUSG00000050478	Olfr807	0	0.830769	1	0	-0.830769	1	0
ENSMUSG00000021713	Ppwd1	0.50453	-0.085952	1	0.534684	0.085952	1	0		ENSMUSG00000021951	Eef1akmt1	0.236973	-0.133383	1	0.257887	0.133383	1	0		ENSMUSG00000059134	Olfr814	0.00806442	0.830769	1	0.0045181	-0.830769	1	0
ENSMUSG00000068523	Gng5	1.83744	-0.0862859	1	1.953	0.0862859	1	0		ENSMUSG00000021270	Hsp90aa1	4.92498	-0.133493	1	5.41562	0.133493	1	0		ENSMUSG00000094632	Gm10310	0	0.830769	1	0	-0.830769	1	0
ENSMUSG00000063801	Ap3s2	0.3034	-0.0862859	1	0.320811	0.0862859	1	0		ENSMUSG00000000149	Gna12	0.327396	-0.133619	1	0.357422	0.133619	1	0		ENSMUSG00000044897	Olfr821	0	0.830769	1	0	-0.830769	1	0
ENSMUSG00000019494	Cops6	0.456804	-0.0862859	1	0.48403	0.0862859	1	0		ENSMUSG00000073676	Hspe1	1.47017	-0.133962	1	1.61519	0.133962	1	0		ENSMUSG00000058251	Olfr822	0	0.830769	1	0	-0.830769	1	0
ENSMUSG00000064090	Vrk2	0.610208	-0.0862859	1	0.647249	0.0862859	1	0		ENSMUSG00000025151	Maged1	1.51538	-0.133971	1	1.66495	0.133971	1	0		ENSMUSG00000048015	Neurod4	0	0.830769	1	0	-0.830769	1	0
ENSMUSG00000063145	Bbs5	0.149995	-0.0862859	1	0.157591	0.0862859	1	0		ENSMUSG00000026123	Plekhb2	0.0436529	-0.13424	1	0.0452433	0.13424	1	0		ENSMUSG00000070601	Vmn2r84	0	0.830769	1	0	-0.830769	1	0
ENSMUSG00000098066	Gm26944	0.149995	-0.0862859	1	0.157591	0.0862859	1	0		ENSMUSG00000019055	Plod1	0.0436529	-0.13424	1	0.0452433	0.13424	1	0		ENSMUSG00000092048	Vmn2r85	0	0.830769	1	0	-0.830769	1	0
ENSMUSG00000057788	Ddx49	0.149995	-0.0862859	1	0.157591	0.0862859	1	0		ENSMUSG00000099689	Zfp383	0.0436529	-0.13424	1	0.0452433	0.13424	1	0		ENSMUSG00000092162	Vmn2r86	0.00806442	0.830769	1	0.0045181	-0.830769	1	0
ENSMUSG00000043065	Spice1	0.409078	-0.086697	1	0.433376	0.086697	1	0		ENSMUSG00000030616	Sytl2	0.0436529	-0.13424	1	0.0452433	0.13424	1	0		ENSMUSG00000087111	Gm11399	0	0.830769	1	0	-0.830769	1	0
ENSMUSG00000025651	Uqcrc1	0.821565	-0.086697	1	0.87238	0.086697	1	0		ENSMUSG00000031478	Nek3	0.0436529	-0.13424	1	0.0452433	0.13424	1	0		ENSMUSG00000086049	Gm12735	0	0.830769	1	0	-0.830769	1	0
ENSMUSG00000026779	Mastl	0.361352	-0.0872155	1	0.382721	0.0872155	1	0		ENSMUSG00000043773	1700048O20Rik	0.0436529	-0.13424	1	0.0452433	0.13424	1	0		ENSMUSG00000087055	Gm11948	0	0.830769	1	0	-0.830769	1	0
ENSMUSG00000022337	Emc2	0.361352	-0.0872155	1	0.382721	0.0872155	1	0		ENSMUSG00000003348	Mob3a	0.0436529	-0.13424	1	0.0452433	0.13424	1	0		ENSMUSG00000034570	Inpp5j	0	0.830769	1	0	-0.830769	1	0
ENSMUSG00000024914	Drap1	0.726114	-0.0872155	1	0.771071	0.0872155	1	0		ENSMUSG00000048728	Zfp454	0.0436529	-0.13424	1	0.0452433	0.13424	1	0		ENSMUSG00000087291	Gm11946	0	0.830769	1	0	-0.830769	1	0
ENSMUSG00000015755	Tab2	1.15905	-0.0878898	1	1.23259	0.0878898	1	0		ENSMUSG00000078584	AU022252	0.134077	-0.13424	1	0.144779	0.13424	1	0		ENSMUSG00000019368	Sec14l4	0	0.830769	1	0	-0.830769	1	0
ENSMUSG00000027679	Dnajc19	0.524984	-0.0878898	1	0.557197	0.0878898	1	0		ENSMUSG00000040570	Rundc3b	0.0888647	-0.13424	1	0.0950109	0.13424	1	0		ENSMUSG00000054986	Sec14l3	0	0.830769	1	0	-0.830769	1	0
ENSMUSG00000079685	Ulbp1	0.10227	-0.0878898	1	0.106937	0.0878898	1	0		ENSMUSG00000016510	Mtif3	0.0888647	-0.13424	1	0.0950109	0.13424	1	0		ENSMUSG00000058755	Osm	0	0.830769	1	0	-0.830769	1	0
ENSMUSG00000056459	Zbtb25	0.10227	-0.0878898	1	0.106937	0.0878898	1	0		ENSMUSG00000055128	Cgrrf1	0.0888647	-0.13424	1	0.0950109	0.13424	1	0		ENSMUSG00000034394	Lif	0	0.830769	1	0	-0.830769	1	0
ENSMUSG00000028948	Nol9	0.207948	-0.0878898	1	0.219502	0.0878898	1	0		ENSMUSG00000041353	Tmem29	0.2245	-0.13424	1	0.244314	0.13424	1	0		ENSMUSG00000079010	Gm11032	0	0.830769	1	0	-0.830769	1	0
ENSMUSG00000033918	Parl	0.477258	-0.0884013	1	0.506543	0.0884013	1	0		ENSMUSG00000060591	Ifitm2	1.7695	-0.134587	1	1.94546	0.134587	1	0		ENSMUSG00000009075	Cabp7	0	0.830769	1	0	-0.830769	1	0
ENSMUSG00000006304	Arpc2	1.50677	-0.0888665	1	1.60405	0.0888665	1	0		ENSMUSG00000018379	Srsf1	1.13653	-0.134779	1	1.24871	0.134779	1	0		ENSMUSG00000034209	Rasl10a	0	0.830769	1	0	-0.830769	1	0
ENSMUSG00000021012	Zc3h14	0.862473	-0.0890253	1	0.917406	0.0890253	1	0		ENSMUSG00000027122	Arl14ep	0.212028	-0.135197	1	0.230741	0.135197	1	0		ENSMUSG00000085189	Gm11963	0	0.830769	1	0	-0.830769	1	0
ENSMUSG00000057572	Zbtb8os	0.323854	-0.0893918	1	0.343324	0.0893918	1	0		ENSMUSG00000026482	Rgl1	0.166816	-0.135454	1	0.180973	0.135454	1	0		ENSMUSG00000020481	Ankrd36	0	0.830769	1	0	-0.830769	1	0
ENSMUSG00000027598	Itch	1.36359	-0.0895079	1	1.45209	0.0895079	1	0		ENSMUSG00000020610	Amz2	0.166816	-0.135454	1	0.180973	0.135454	1	0		ENSMUSG00000020469	Myl7	0	0.830769	1	0	-0.830769	1	0
ENSMUSG00000024283	Wac	2.07607	-0.0895444	1	2.2119	0.0895444	1	0		ENSMUSG00000021831	Ero1l	0.335192	-0.135454	1	0.366471	0.135454	1	0		ENSMUSG00000096923	A730071L15Rik	0.00806442	0.830769	1	0.0045181	-0.830769	1	0
ENSMUSG00000056536	Pign	0.709069	-0.0896145	1	0.754186	0.0896145	1	0		ENSMUSG00000057894	Zfp329	0.28998	-0.135642	1	0.316703	0.135642	1	0		ENSMUSG00000041073	Nacad	0	0.830769	1	0	-0.830769	1	0
ENSMUSG00000063052	Lrrc40	0.381806	-0.0898036	1	0.405234	0.0898036	1	0		ENSMUSG00000024218	Taf11	0.244768	-0.1359	1	0.266935	0.1359	1	0		ENSMUSG00000000381	Wap	0	0.830769	1	0	-0.830769	1	0
ENSMUSG00000069089	Cdk7	0.767022	-0.0898036	1	0.816097	0.0898036	1	0		ENSMUSG00000038822	Hace1	0.556574	-0.136437	1	0.610784	0.136437	1	0		ENSMUSG00000086808	Gm11981	0	0.830769	1	0	-0.830769	1	0
ENSMUSG00000028410	Dnaja1	2.36584	-0.0898605	1	2.52146	0.0898605	1	0		ENSMUSG00000036180	Gatad2a	0.589314	-0.136661	1	0.646979	0.136661	1	0		ENSMUSG00000087512	Cccd201	0	0.830769	1	0	-0.830769	1	0
ENSMUSG00000018481	Appbp2	1.26814	-0.0900155	1	1.35078	0.0900155	1	0		ENSMUSG00000029616	Erp29	0.90112	-0.13673	1	0.990828	0.13673	1	0		ENSMUSG00000020429	Igfbp1	0	0.830769	1	0	-0.830769	1	0
ENSMUSG00000020946	Gosr2	0.218175	-0.0901076	1	0.230758	0.0901076	1	0		ENSMUSG00000032064	Dixdc1	0.0763925	-0.136861	1	0.0814379	0.136861	1	0		ENSMUSG00000087637	Gm11986	0	0.830769	1	0	-0.830769	1	0
ENSMUSG00000024736	Tmem132a	0.661343	-0.0901076	1	0.703532	0.0901076	1	0		ENSMUSG00000032295	Man2c1	0.0763925	-0.136861	1	0.0814379	0.136861	1	0		ENSMUSG00000040985	Sun3	0	0.830769	1	0	-0.830769	1	0
ENSMUSG00000020152	Actr2	1.00906	-0.0908014	1	1.075	0.0908014	1	0		ENSMUSG00000050312	Nsun3	0.0763925	-0.136861	1	0.0814379	0.136861	1	0		ENSMUSG00000040978	Gm11992	0	0.830769	1	0	-0.830769	1	0
ENSMUSG00000008668	Rps18	4.2885	-0.0909804	1	4.57577	0.0909804	1	0		ENSMUSG00000022894	Adamts5	0.0763925	-0.136861	1	0.0814379	0.136861	1	0		ENSMUSG00000020407	Upp1	0	0.830769	1	0	-0.830769	1	0
ENSMUSG00000025234	Arih1	2.84309	-0.0913412	1	3.03363	0.0913412	1	0		ENSMUSG00000063882	Uqcrh	1.3891	-0.137031	1	1.52922	0.137031	1	0		ENSMUSG00000087452	Gm11998	0	0.830769	1	0	-0.830769	1	0
ENSMUSG00000022507	1810013L24Rik	0.565892	-0.0913412	1	0.602223	0.0913412	1	0		ENSMUSG00000026234	Ncl	3.74323	-0.13724	1	4.12619	0.13724	1	0		ENSMUSG00000062511	4930512M02Rik	0	0.830769	1	0	-0.830769	1	0
ENSMUSG00000022378	Fam49b	1.15565	-0.0921268	1	1.23259	0.0921268	1	0		ENSMUSG00000015804	Med28	0.265035	-0.137305	1	0.289557	0.137305	1	0		ENSMUSG00000085652	Gm11999	0	0.830769	1	0	-0.830769	1	0
ENSMUSG00000004032	Gstm5	0.286355	-0.0921268	1	0.303926	0.0921268	1	0		ENSMUSG00000044148	1810030O07Rik	0.187084	-0.137488	1	0.203595	0.137488	1	0		ENSMUSG00000073145	Gm12000	0	0.830769	1	0	-0.830769	1	0
ENSMUSG00000028124	Gclm	0.286355	-0.0921268	1	0.303926	0.0921268	1	0		ENSMUSG00000027243	Harbi1	0.109132	-0.13793	1	0.117633	0.13793	1	0		ENSMUSG00000086584	Gm12002	0	0.830769	1	0	-0.830769	1	0
ENSMUSG00000029017	Pmpcb	0.40226	-0.0921268	1	0.427747	0.0921268	1	0		ENSMUSG00000018322	Tomm34	0.109132	-0.13793	1	0.117633	0.13793	1	0		ENSMUSG00000085452	4930554G24Rik	0	0.830769	1	0	-0.830769	1	0
ENSMUSG00000005370	Msh6	0.40226	-0.0921268	1	0.427747	0.0921268	1	0		ENSMUSG00000029392	Rilpl1	0.109132	-0.13793	1	0.117633	0.13793	1	0		ENSMUSG00000085561	1700046C09Rik	0	0.830769	1	0	-0.830769	1	0
ENSMUSG00000012609	Ttll5	0.460213	-0.0921268	1	0.489658	0.0921268	1	0		ENSMUSG00000061898	Rbak	0.109132	-0.13793	1	0.117633	0.13793	1	0		ENSMUSG00000085453	Gm12018	0	0.830769	1	0	-0.830769	1	0
ENSMUSG00000026578	Ccdc181	0.0545438	-0.0921268	1	0.0562825	0.0921268	1	0		ENSMUSG00000022978	Mis18a	0.109132	-0.13793	1	0.117633	0.13793	1	0		ENSMUSG00000085675	Gm12022	0	0.830769	1	0	-0.830769	1	0
ENSMUSG00000039706	Ldb2	0.0545438	-0.0921268	1	0.0562825	0.0921268	1	0		ENSMUSG00000075592	Nynrin	0.363254	-0.138158	1	0.398141	0.138158	1	0		ENSMUSG00000099449	Gm28401	0	0.830769	1	0	-0.830769	1	0
ENSMUSG00000005705	Agrp	0.0545438	-0.0921268	1	0.0562825	0.0921268	1	0		ENSMUSG00000032575	Manf	1.52317	-0.138258	1	1.67853	0.138258	1	0		ENSMUSG00000086025	4933406G16Rik	0	0.830769	1	0	-0.830769	1	0
ENSMUSG00000043773	1700048O20Rik	0.0545438	-0.0921268	1	0.0562825	0.0921268	1	0		ENSMUSG00000017831	Rab5a	0.506685	-0.138258	1	0.556493	0.138258	1	0		ENSMUSG00000086911	Gm12027	0	0.830769	1	0	-0.830769	1	0
ENSMUSG00000004931	Apba3	0.0545438	-0.0921268	1	0.0562825	0.0921268	1	0		ENSMUSG00000031818	Cox4i1	3.58421	-0.138511	1	3.95426	0.138511	1	0		ENSMUSG00000085035	Gm12031	0	0.830769	1	0	-0.830769	1	0
ENSMUSG00000053684	BC048403	0.0545438	-0.0921268	1	0.0562825	0.0921268	1	0		ENSMUSG00000017146	Brca1	0.428733	-0.138511	1	0.47053	0.138511	1	0		ENSMUSG00000087253	Gm12043	0	0.830769	1	0	-0.830769	1	0
ENSMUSG00000024160	Spsb3	0.0545438	-0.0921268	1	0.0562825	0.0921268	1	0		ENSMUSG00000079470	Utp14b	0.141872	-0.138511	1	0.153827	0.138511	1	0		ENSMUSG00000005917	Otx1	0	0.830769	1	0	-0.830769	1	0
ENSMUSG00000029575	Mmab	0.112497	-0.0921268	1	0.118193	0.0921268	1	0		ENSMUSG00000022529	Zfp263	0.141872	-0.138511	1	0.153827	0.138511	1	0		ENSMUSG00000085856	Gm12050	0	0.830769	1	0	-0.830769	1	0
ENSMUSG00000054715	Zscan22	0.112497	-0.0921268	1	0.118193	0.0921268	1	0		ENSMUSG00000028261	Ndufaf4	0.318042	-0.138712	1	0.348373	0.138712	1	0		ENSMUSG00000085021	Gm12051	0	0.830769	1	0	-0.830769	1	0
ENSMUSG00000030410	Dmwd	0.112497	-0.0921268	1	0.118193	0.0921268	1	0		ENSMUSG00000070520	Nsmce3	0.174611	-0.138876	1	0.190022	0.138876	1	0		ENSMUSG00000086256	Gm12052	0	0.830769	1	0	-0.830769	1	0
ENSMUSG00000032519	Slc25a38	0.112497	-0.0921268	1	0.118193	0.0921268	1	0		ENSMUSG00000045193	Cirbp	0.174611	-0.138876	1	0.190022	0.138876	1	0		ENSMUSG00000092455	Gm20456	0	0.830769	1	0	-0.830769	1	0
ENSMUSG00000096199	Ptrhd1	0.112497	-0.0921268	1	0.118193	0.0921268	1	0		ENSMUSG00000030168	Adipor2	0.416261	-0.139126	1	0.456957	0.139126	1	0		ENSMUSG00000092626	9130230N09Rik	0	0.830769	1	0	-0.830769	1	0
ENSMUSG00000066441	Rdh11	0.112497	-0.0921268	1	0.118193	0.0921268	1	0		ENSMUSG00000046351	Zfp322a	0.48174	-0.139308	1	0.529347	0.139308	1	0		ENSMUSG00000086366	1700061J23Rik	0	0.830769	1	0	-0.830769	1	0
ENSMUSG00000045658	Pid1	0.170449	-0.0921268	1	0.180104	0.0921268	1	0		ENSMUSG00000020198	Ap3d1	0.27283	-0.139447	1	0.298606	0.139447	1	0		ENSMUSG00000086459	1700030C12Rik	0	0.830769	1	0	-0.830769	1	0
ENSMUSG00000016495	Plgrkt	0.170449	-0.0921268	1	0.180104	0.0921268	1	0		ENSMUSG00000027499	Pkia	0.30557	-0.139557	1	0.3348	0.139557	1	0		ENSMUSG00000020286	1700093K21Rik	0	0.830769	1	0	-0.830769	1	0
ENSMUSG00000037152	Ndufc1	0.692024	-0.0921268	1	0.737301	0.0921268	1	0		ENSMUSG00000052915	Msl1	0.403789	-0.139779	1	0.443384	0.139779	1	0		ENSMUSG00000084769	Gm12061	0	0.830769	1	0	-0.830769	1	0
ENSMUSG00000020463	Ppp4r3b	1.38746	-0.0921268	1	1.48023	0.0921268	1	0		ENSMUSG00000035873	Pawr	0.260358	-0.140472	1	0.285033	0.140472	1	0		ENSMUSG00000055010	A830031A19Rik	0	0.830769	1	0	-0.830769	1	0
ENSMUSG00000035623	Rsf1	1.68745	-0.0923912	1	1.80104	0.0923912	1	0		ENSMUSG00000048550	Thnsl1	0.0311806	-0.140472	1	0.0316703	0.140472	1	0		ENSMUSG00000085167	Gm12063	0	0.830769	1	0	-0.830769	1	0
ENSMUSG00000028757	Ddost	1.04997	-0.0925512	1	1.12002	0.0925512	1	0		ENSMUSG00000026932	Nacc2	0.0311806	-0.140472	1	0.0316703	0.140472	1	0		ENSMUSG00000085516	4930538E20Rik	0	0.830769	1	0	-0.830769	1	0
ENSMUSG00000079111	Kdelr2	0.876109	-0.0926351	1	0.93429	0.0926351	1	0		ENSMUSG00000086328	2700033N17Rik	0.0966599	-0.140472	1	0.10406	0.140472	1	0		ENSMUSG00000086117	Gm12065	0	0.830769	1	0	-0.830769	1	0
ENSMUSG00000022521	Crebbp	2.60787	-0.0931538	1	2.78599	0.0931538	1	0		ENSMUSG00000086638	4930405A21Rik	0.0311806	-0.140472	1	0.0316703	0.140472	1	0		ENSMUSG00000085579	Gm12066	0	0.830769	1	0	-0.830769	1	0
ENSMUSG00000029486	Mrpl1	0.354534	-0.0933753	1	0.377093	0.0933753	1	0		ENSMUSG00000049401	Ogfr	0.162139	-0.140472	1	0.176449	0.140472	1	0		ENSMUSG00000087085	Gm12068	0	0.830769	1	0	-0.830769	1	0
ENSMUSG00000042447	Mios	0.354534	-0.0933753	1	0.377093	0.0933753	1	0		ENSMUSG00000028199	Cryz	0.0639203	-0.140472	1	0.0678649	0.140472	1	0		ENSMUSG00000086892	4933430M04Rik	0	0.830769	1	0	-0.830769	1	0
ENSMUSG00000030530	Furin	0.354534	-0.0933753	1	0.377093	0.0933753	1	0		ENSMUSG00000085037	4933421O10Rik	0.0311806	-0.140472	1	0.0316703	0.140472	1	0		ENSMUSG00000073103	Gm10466	0	0.830769	1	0	-0.830769	1	0
ENSMUSG00000020899	Pfas	0.296582	-0.0936164	1	0.315182	0.0936164	1	0		ENSMUSG00000028328	Tmod1	0.0311806	-0.140472	1	0.0316703	0.140472	1	0		ENSMUSG00000087145	Gm12665	0	0.830769	1	0	-0.830769	1	0
ENSMUSG00000033417	Cacul1	0.722705	-0.0939729	1	0.771071	0.0939729	1	0		ENSMUSG00000087128	Gm12655	0.0639203	-0.140472	1	0.0678649	0.140472	1	0		ENSMUSG00000033015	4933427E13Rik	0	0.830769	1	0	-0.830769	1	0
ENSMUSG00000002944	Cd36	0.238629	-0.0939729	1	0.253271	0.0939729	1	0		ENSMUSG00000053291	Rab4b	0.162139	-0.140472	1	0.176449	0.140472	1	0		ENSMUSG00000084905	Gm12081	0	0.830769	1	0	-0.830769	1	0
ENSMUSG00000037795	N4bp2	1.517	-0.0941838	1	1.62094	0.0941838	1	0		ENSMUSG00000030788	Rnf141	0.1294	-0.140472	1	0.140254	0.140472	1	0		ENSMUSG00000084966	2810471M01Rik	0	0.830769	1	0	-0.830769	1	0
ENSMUSG00000007817	Zmiz1	0.97497	-0.0944099	1	1.04123	0.0944099	1	0		ENSMUSG00000020919	Stat5b	0.1294	-0.140472	1	0.140254	0.140472	1	0		ENSMUSG00000085510	Gm12082	0	0.830769	1	0	-0.830769	1	0
ENSMUSG00000004789	Dlst	0.548847	-0.0945535	1	0.585339	0.0945535	1	0		ENSMUSG00000020974	Pole2	0.162139	-0.140472	1	0.176449	0.140472	1	0		ENSMUSG00000086707	Gm12088	0	0.830769	1	0	-0.830769	1	0
ENSMUSG00000027712	Anxa5	0.364761	-0.0945535	1	0.38835	0.0945535	1	0		ENSMUSG00000060678	Hist1h4c	0.0311806	-0.140472	1	0.0316703	0.140472	1	0		ENSMUSG00000084850	Gm12092	0	0.830769	1	0	-0.830769	1	0
ENSMUSG00000050248	Evc2	0.180676	-0.0945535	1	0.191361	0.0945535	1	0		ENSMUSG00000021485	Mxd3	0.0311806	-0.140472	1	0.0316703	0.140472	1	0		ENSMUSG00000078157	4931440F15Rik	0	0.830769	1	0	-0.830769	1	0
ENSMUSG00000047284	Neurl4	0.180676	-0.0945535	1	0.191361	0.0945535	1	0		ENSMUSG00000022092	Ppp3cc	0.0639203	-0.140472	1	0.0678649	0.140472	1	0		ENSMUSG00000040919	4930505A04Rik	0	0.830769	1	0	-0.830769	1	0
ENSMUSG00000022191	Drosha	0.674979	-0.0947607	1	0.720417	0.0947607	1	0		ENSMUSG00000050846	Zfp623	0.0311806	-0.140472	1	0.0316703	0.140472	1	0		ENSMUSG00000087474	Gm12100	0	0.830769	1	0	-0.830769	1	0
ENSMUSG00000042670	Immp1l	0.617026	-0.0950064	1	0.658506	0.0950064	1	0		ENSMUSG00000071074	Yipf3	0.227618	-0.140472	1	0.248838	0.140472	1	0		ENSMUSG00000043999	Gpr75	0	0.830769	1	0	-0.830769	1	0
ENSMUSG00000030659	Nucb2	0.306809	-0.0950064	1	0.326439	0.0950064	1	0		ENSMUSG00000018326	Ywhab	1.0009	-0.140753	1	1.10394	0.140753	1	0		ENSMUSG00000085772	D630024D03Rik	0	0.830769	1	0	-0.830769	1	0
ENSMUSG00000062198	2700097O09Rik	0.306809	-0.0950064	1	0.326439	0.0950064	1	0		ENSMUSG00000028409	Smu1	0.313365	-0.141365	1	0.343849	0.141365	1	0		ENSMUSG00000086335	Gm12107	0	0.830769	1	0	-0.830769	1	0
ENSMUSG00000027342	Pcna	1.05338	-0.0950853	1	1.12565	0.0950853	1	0		ENSMUSG00000025198	Erlin1	0.215146	-0.141769	1	0.235265	0.141769	1	0		ENSMUSG00000020299	4930524B15Rik	0	0.830769	1	0	-0.830769	1	0
ENSMUSG00000006276	Eps15l1	0.685206	-0.0953695	1	0.731673	0.0953695	1	0		ENSMUSG00000022021	Diaph3	1.48264	-0.141798	1	1.63781	0.141798	1	0		ENSMUSG00000020279	Il9r	0	0.830769	1	0	-0.830769	1	0
ENSMUSG00000035248	Tut7	0.685206	-0.0953695	1	0.731673	0.0953695	1	0		ENSMUSG00000004642	Slbp	0.583077	-0.141914	1	0.642455	0.141914	1	0		ENSMUSG00000073063	Hbq1b	0	0.830769	1	0	-0.830769	1	0
ENSMUSG00000028191	Bcl10	0.122723	-0.0956672	1	0.12945	0.0956672	1	0		ENSMUSG00000059975	Zfp74	0.182407	-0.142	1	0.199071	0.142	1	0		ENSMUSG00000020295	Hbq1a	0	0.830769	1	0	-0.830769	1	0
ENSMUSG00000047635	2810006K23Rik	0.122723	-0.0956672	1	0.12945	0.0956672	1	0		ENSMUSG00000052798	Nup107	0.366372	-0.142	1	0.402665	0.142	1	0		ENSMUSG00000020270	Smim23	0	0.830769	1	0	-0.830769	1	0
ENSMUSG00000033720	Sfxn5	0.122723	-0.0956672	1	0.12945	0.0956672	1	0		ENSMUSG00000010067	Rassf1	0.149667	-0.14233	1	0.162876	0.14233	1	0		ENSMUSG00000087318	Gm12114	0	0.830769	1	0	-0.830769	1	0
ENSMUSG00000030538	Cib1	0.122723	-0.0956672	1	0.12945	0.0956672	1	0		ENSMUSG00000039367	Sec24c	0.300893	-0.14233	1	0.330276	0.14233	1	0		ENSMUSG00000098456	Gm12117	0	0.830769	1	0	-0.830769	1	0
ENSMUSG00000020868	Xylt2	0.122723	-0.0956672	1	0.12945	0.0956672	1	0		ENSMUSG00000008393	Carhsp1	0.149667	-0.14233	1	0.162876	0.14233	1	0		ENSMUSG00000085684	4930469K13Rik	0	0.830769	1	0	-0.830769	1	0
ENSMUSG00000035202	Lars2	2.7715	-0.0956672	1	2.96609	0.0956672	1	0		ENSMUSG00000031609	Sap30	0.116927	-0.142843	1	0.126681	0.142843	1	0		ENSMUSG00000002699	Lcp2	0	0.830769	1	0	-0.830769	1	0
ENSMUSG00000026526	Fh1	0.501121	-0.0956672	1	0.534684	0.0956672	1	0		ENSMUSG00000025403	Shmt2	0.116927	-0.142843	1	0.126681	0.142843	1	0		ENSMUSG00000087122	4930403D09Rik	0	0.830769	1	0	-0.830769	1	0
ENSMUSG00000026078	Pdcl3	0.248856	-0.0956672	1	0.264528	0.0956672	1	0		ENSMUSG00000033323	Ctdp1	0.116927	-0.142843	1	0.126681	0.142843	1	0		ENSMUSG00000051062	Fbll1	0	0.830769	1	0	-0.830769	1	0
ENSMUSG00000027709	Mccc1	0.248856	-0.0956672	1	0.264528	0.0956672	1	0		ENSMUSG00000020922	Lsm12	0.439647	-0.143019	1	0.484103	0.143019	1	0		ENSMUSG00000087245	Gm12126	0	0.830769	1	0	-0.830769	1	0
ENSMUSG00000027998	Plrg1	0.248856	-0.0956672	1	0.264528	0.0956672	1	0		ENSMUSG00000029407	Uso1	0.717154	-0.143598	1	0.791758	0.143598	1	0		ENSMUSG00000087388	Gm12128	0	0.830769	1	0	-0.830769	1	0
ENSMUSG00000037286	Stag1	3.55898	-0.0960123	0.993179	3.81033	0.0960123	0.993179	0.00297269		ENSMUSG00000025381	Cnpy2	0.974394	-0.143638	1	1.07679	0.143638	1	0		ENSMUSG00000087296	Gm12130	0	0.830769	1	0	-0.830769	1	0
ENSMUSG00000035215	Lsm7	0.511348	-0.0964631	1	0.545941	0.0964631	1	0		ENSMUSG00000050229	Pigm	0.255681	-0.143747	1	0.280508	0.143747	1	0		ENSMUSG00000086475	Platr13	0	0.830769	1	0	-0.830769	1	0
ENSMUSG00000029551	Psmg3	0.190903	-0.0967214	1	0.202617	0.0967214	1	0		ENSMUSG00000113775	Gm48027	0.0841877	-0.143747	1	0.0904866	0.143747	1	0		ENSMUSG00000087306	A230004M16Rik	0	0.830769	1	0	-0.830769	1	0
ENSMUSG00000006717	Acot13	0.190903	-0.0967214	1	0.202617	0.0967214	1	0		ENSMUSG00000022762	Ncam2	0.169934	-0.143747	1	0.185498	0.143747	1	0		ENSMUSG00000020436	Gabrg2	0	0.830769	1	0	-0.830769	1	0
ENSMUSG00000022466	Rpap3	0.190903	-0.0967214	1	0.202617	0.0967214	1	0		ENSMUSG00000047379	B4gat1	0.169934	-0.143747	1	0.185498	0.143747	1	0		ENSMUSG00000010803	Gabra1	0	0.830769	1	0	-0.830769	1	0
ENSMUSG00000022451	Twf1	0.385215	-0.0967214	1	0.410863	0.0967214	1	0		ENSMUSG00000026385	Dbi	0.757689	-0.144171	1	0.837001	0.144171	1	0		ENSMUSG00000020428	Gabra6	0	0.830769	1	0	-0.830769	1	0
ENSMUSG00000021270	Hsp90aa1	6.28617	-0.0971651	1	6.73702	0.0971651	1	0		ENSMUSG00000018481	Appbp2	0.982189	-0.144183	1	1.08584	0.144183	1	0		ENSMUSG00000086791	Gm12147	0	0.830769	1	0	-0.830769	1	0
ENSMUSG00000097195	Snhg5	0.259083	-0.0972277	1	0.275784	0.0972277	1	0		ENSMUSG00000074656	Eif2s2	1.34544	-0.144224	1	1.4885	0.144224	1	0		ENSMUSG00000084889	Gm12148	0	0.830769	1	0	-0.830769	1	0
ENSMUSG00000027455	Nsfl1c	0.521575	-0.0972277	1	0.557197	0.0972277	1	0		ENSMUSG00000025762	Larp1b	0.137195	-0.144519	1	0.149303	0.144519	1	0		ENSMUSG00000085239	Gm12150	0	0.830769	1	0	-0.830769	1	0
ENSMUSG00000034880	Mrpl34	0.521575	-0.0972277	1	0.557197	0.0972277	1	0		ENSMUSG00000031198	Fundc2	0.328955	-0.144719	1	0.361946	0.144719	1	0		ENSMUSG00000020405	Fabp6	0	0.830769	1	0	-0.830769	1	0
ENSMUSG00000027823	Gmps	1.11474	-0.0973156	1	1.19319	0.0973156	1	0		ENSMUSG00000020738	Sumo2	2.14055	-0.144797	1	2.37075	0.144797	1	0		ENSMUSG00000050541	Adra1b	0	0.830769	1	0	-0.830769	1	0
ENSMUSG00000026313	Hdac4	0.852246	-0.0973426	1	0.911777	0.0973426	1	0		ENSMUSG00000016946	Kctd5	0.190202	-0.144864	1	0.208119	0.144864	1	0		ENSMUSG00000087172	Gm12153	0	0.830769	1	0	-0.830769	1	0
ENSMUSG00000021714	Cenpk	0.589754	-0.0973935	1	0.630365	0.0973935	1	0		ENSMUSG00000079111	Kdelr2	0.679737	-0.145005	1	0.751039	0.145005	1	0		ENSMUSG00000004296	Il12b	0	0.830769	1	0	-0.830769	1	0
ENSMUSG00000022772	Senp5	0.589754	-0.0973935	1	0.630365	0.0973935	1	0		ENSMUSG00000031697	Orc6	0.487977	-0.14506	1	0.538395	0.14506	1	0		ENSMUSG00000086501	4930597A21Rik	0	0.830769	1	0	-0.830769	1	0
ENSMUSG00000037395	Rcor3	0.327263	-0.0975251	1	0.348952	0.0975251	1	0		ENSMUSG00000003233	Dvl3	0.243209	-0.14506	1	0.266935	0.14506	1	0		ENSMUSG00000085784	Gm12158	0	0.830769	1	0	-0.830769	1	0
ENSMUSG00000051149	Adnp	1.71813	-0.0975705	0.998328	1.84044	0.0975705	0.998328	0.000726716		ENSMUSG00000029624	Ptcd1	0.051448	-0.145767	1	0.054292	0.145767	1	0		ENSMUSG00000084773	Gm12159	0	0.830769	1	0	-0.830769	1	0
ENSMUSG00000028790	Khdrbs1	2.44765	-0.0975888	0.992249	2.62277	0.0975888	0.992249	0.00337931		ENSMUSG00000032041	Tirap	0.051448	-0.145767	1	0.054292	0.145767	1	0		ENSMUSG00000085476	Gm12162	0	0.830769	1	0	-0.830769	1	0
ENSMUSG00000036879	Phkb	1.72836	-0.0977956	1	1.8517	0.0977956	1	0		ENSMUSG00000111471	Gm47350	0.051448	-0.145767	1	0.054292	0.145767	1	0		ENSMUSG00000086686	F630206G17Rik	0	0.830769	1	0	-0.830769	1	0
ENSMUSG00000045624	Esf1	0.998833	-0.0979145	1	1.06937	0.0979145	1	0		ENSMUSG00000097743	Gm16973	0.051448	-0.145767	1	0.054292	0.145767	1	0		ENSMUSG00000086998	Gm16033	0	0.830769	1	0	-0.830769	1	0
ENSMUSG00000039483	Asb6	0.0647707	-0.0986696	1	0.0675391	0.0986696	1	0		ENSMUSG00000022558	Mroh1	0.104455	-0.145767	1	0.113108	0.145767	1	0		ENSMUSG00000087607	Gm16034	0	0.830769	1	0	-0.830769	1	0
ENSMUSG00000028407	Smim27	0.0647707	-0.0986696	1	0.0675391	0.0986696	1	0		ENSMUSG00000002308	Cd320	0.210469	-0.145767	1	0.230741	0.145767	1	0		ENSMUSG00000020395	Itk	0	0.830769	1	0	-0.830769	1	0
ENSMUSG00000036073	Galt	0.0647707	-0.0986696	1	0.0675391	0.0986696	1	0		ENSMUSG00000020321	Mdh1	0.793547	-0.145767	1	0.87772	0.145767	1	0		ENSMUSG00000085853	Gm12167	0	0.830769	1	0	-0.830769	1	0
ENSMUSG00000049799	Lrrc19	0.0647707	-0.0986696	1	0.0675391	0.0986696	1	0		ENSMUSG00000028165	Cisd2	0.495772	-0.146114	1	0.547444	0.146114	1	0		ENSMUSG00000020401	Fam71b	0	0.830769	1	0	-0.830769	1	0
ENSMUSG00000029022	Miip	0.0647707	-0.0986696	1	0.0675391	0.0986696	1	0		ENSMUSG00000033326	Kdm4a	0.283744	-0.146373	1	0.312179	0.146373	1	0		ENSMUSG00000078924	Gm12169	0	0.830769	1	0	-0.830769	1	0
ENSMUSG00000085776	5430402O13Rik	0.0647707	-0.0986696	1	0.0675391	0.0986696	1	0		ENSMUSG00000030842	Lamtor1	0.283744	-0.146373	1	0.312179	0.146373	1	0		ENSMUSG00000086981	Gm12171	0	0.830769	1	0	-0.830769	1	0
ENSMUSG00000056698	Elmod3	0.0647707	-0.0986696	1	0.0675391	0.0986696	1	0		ENSMUSG00000038215	Cep44	0.230737	-0.146511	1	0.253362	0.146511	1	0		ENSMUSG00000046974	BC053393	0	0.830769	1	0	-0.830769	1	0
ENSMUSG00000031986	Sprtn	0.0647707	-0.0986696	1	0.0675391	0.0986696	1	0		ENSMUSG00000032782	Cntrob	0.177729	-0.146731	1	0.194546	0.146731	1	0		ENSMUSG00000064010	Dppa1	0	0.830769	1	0	-0.830769	1	0
ENSMUSG00000040712	Camta2	0.0647707	-0.0986696	1	0.0675391	0.0986696	1	0		ENSMUSG00000039704	Lmbrd2	0.357018	-0.146731	1	0.393617	0.146731	1	0		ENSMUSG00000086909	Gm4926	0	0.830769	1	0	-0.830769	1	0
ENSMUSG00000084998	Gm16279	0.0647707	-0.0986696	1	0.0675391	0.0986696	1	0		ENSMUSG00000071072	Ptges3	1.65257	-0.146917	1	1.83235	0.146917	1	0		ENSMUSG00000040413	Timd2	0	0.830769	1	0	-0.830769	1	0
ENSMUSG00000031312	Itgb1bp2	0.0647707	-0.0986696	1	0.0675391	0.0986696	1	0		ENSMUSG00000040725	Hnrnpul1	0.629848	-0.147136	1	0.696747	0.147136	1	0		ENSMUSG00000040405	Havcr1	0	0.830769	1	0	-0.830769	1	0
ENSMUSG00000000439	Mkrn2	0.13295	-0.0986696	1	0.140706	0.0986696	1	0		ENSMUSG00000033953	Ppp3r1	0.251004	-0.147136	1	0.275984	0.147136	1	0		ENSMUSG00000055546	Timd4	0	0.830769	1	0	-0.830769	1	0
ENSMUSG00000052557	Gan	0.13295	-0.0986696	1	0.140706	0.0986696	1	0		ENSMUSG00000022471	Xrcc6	0.251004	-0.147136	1	0.275984	0.147136	1	0		ENSMUSG00000086245	Gm16170	0	0.830769	1	0	-0.830769	1	0
ENSMUSG00000002997	Prkar2b	0.26931	-0.0986696	1	0.287041	0.0986696	1	0		ENSMUSG00000029390	Tmed2	1.15524	-0.147261	1	1.28039	0.147261	1	0		ENSMUSG00000058163	Gm5431	0	0.830769	1	0	-0.830769	1	0
ENSMUSG00000038324	Trpc4ap	0.542029	-0.0986696	1	0.57971	0.0986696	1	0		ENSMUSG00000020476	Dbnl	0.271271	-0.147668	1	0.298606	0.147668	1	0		ENSMUSG00000048852	Gm12185	0	0.830769	1	0	-0.830769	1	0
ENSMUSG00000015943	Bola1	0.20113	-0.0986696	1	0.213874	0.0986696	1	0		ENSMUSG00000026201	Stk16	0.14499	-0.148126	1	0.158352	0.148126	1	0		ENSMUSG00000078153	Psme2b	0.00806442	0.830769	1	0.0045181	-0.830769	1	0
ENSMUSG00000051232	Tmem199	0.20113	-0.0986696	1	0.213874	0.0986696	1	0		ENSMUSG00000029790	Cep41	0.14499	-0.148126	1	0.158352	0.148126	1	0		ENSMUSG00000069893	9930111J21Rik1	0	0.830769	1	0	-0.830769	1	0
ENSMUSG00000022889	Mrpl39	0.20113	-0.0986696	1	0.213874	0.0986696	1	0		ENSMUSG00000042992	Borcs5	0.0717154	-0.148126	1	0.0769136	0.148126	1	0		ENSMUSG00000040328	Olfr56	0	0.830769	1	0	-0.830769	1	0
ENSMUSG00000050565	Tor1aip2	0.756795	-0.0991672	1	0.810469	0.0991672	1	0		ENSMUSG00000039990	Edrf1	0.218264	-0.148126	1	0.239789	0.148126	1	0		ENSMUSG00000078922	Tgtp1	0	0.830769	1	0	-0.830769	1	0
ENSMUSG00000052155	Acvr2a	0.756795	-0.0991672	1	0.810469	0.0991672	1	0		ENSMUSG00000054408	Spcs3	0.438088	-0.148126	1	0.484103	0.148126	1	0		ENSMUSG00000069892	9930111J21Rik2	0	0.830769	1	0	-0.830769	1	0
ENSMUSG00000000838	Fmr1	1.03974	-0.0993948	1	1.11439	0.0993948	1	0		ENSMUSG00000019861	Gopc	0.291539	-0.148126	1	0.321227	0.148126	1	0		ENSMUSG00000078920	Ifi47	0	0.830769	1	0	-0.830769	1	0
ENSMUSG00000027808	Serp1	0.562483	-0.100006	1	0.602223	0.100006	1	0		ENSMUSG00000020063	Sirt1	0.291539	-0.148126	1	0.321227	0.148126	1	0		ENSMUSG00000050763	Olfr1395	0	0.830769	1	0	-0.830769	1	0
ENSMUSG00000048271	Rbm33	1.06019	-0.100092	1	1.13691	0.100092	1	0		ENSMUSG00000022571	Pycrl	0.14499	-0.148126	1	0.158352	0.148126	1	0		ENSMUSG00000040283	Btnl9	0	0.830769	1	0	-0.830769	1	0
ENSMUSG00000031024	St5	0.211357	-0.10043	1	0.22513	0.10043	1	0		ENSMUSG00000024030	Abcg1	0.0717154	-0.148126	1	0.0769136	0.148126	1	0		ENSMUSG00000059864	Olfr1393	0	0.830769	1	0	-0.830769	1	0
ENSMUSG00000023004	Tuba1b	3.01354	-0.100549	0.989543	3.23625	0.100549	0.989543	0.00456536		ENSMUSG00000001962	Fam50a	0.14499	-0.148126	1	0.158352	0.148126	1	0		ENSMUSG00000101750	Olfr1392	0	0.830769	1	0	-0.830769	1	0
ENSMUSG00000020088	Sar1a	0.719296	-0.100762	1	0.771071	0.100762	1	0		ENSMUSG00000025607	Copg2	1.11782	-0.148238	1	1.23967	0.148238	1	0		ENSMUSG00000100923	Olfr10	0	0.830769	1	0	-0.830769	1	0
ENSMUSG00000037148	Arhgap10	1.08065	-0.100762	1	1.15942	0.100762	1	0		ENSMUSG00000039741	Bahcc1	0.531629	-0.14836	1	0.588163	0.14836	1	0		ENSMUSG00000101874	Olfr1391	0	0.830769	1	0	-0.830769	1	0
ENSMUSG00000071855	Ccdc112	0.50453	-0.100902	1	0.540312	0.100902	1	0		ENSMUSG00000035297	Cops4	0.478622	-0.148646	1	0.529347	0.148646	1	0		ENSMUSG00000045421	Olfr1390	0	0.830769	1	0	-0.830769	1	0
ENSMUSG00000063047	Zfp780b	0.143177	-0.101248	1	0.151963	0.101248	1	0		ENSMUSG00000033147	Slc22a15	0.165257	-0.148875	1	0.180973	0.148875	1	0		ENSMUSG00000107573	Olfr1389	0	0.830769	1	0	-0.830769	1	0
ENSMUSG00000044702	Palb2	0.143177	-0.101248	1	0.151963	0.101248	1	0		ENSMUSG00000041997	Tlk1	1.44678	-0.148988	1	1.60614	0.148988	1	0		ENSMUSG00000108167	Olfr1386	0	0.830769	1	0	-0.830769	1	0
ENSMUSG00000021868	Ppif	0.143177	-0.101248	1	0.151963	0.101248	1	0		ENSMUSG00000035242	Oaz1	1.72741	-0.149065	1	1.91832	0.149065	1	0		ENSMUSG00000059729	Olfr1385	0	0.830769	1	0	-0.830769	1	0
ENSMUSG00000031950	Gabarapl2	0.514757	-0.101587	1	0.551569	0.101587	1	0		ENSMUSG00000027993	Trim2	0.612699	-0.149143	1	0.678649	0.149143	1	0		ENSMUSG00000044170	Olfr1384	0	0.830769	1	0	-0.830769	1	0
ENSMUSG00000029128	Rab28	0.593163	-0.101837	1	0.635993	0.101837	1	0		ENSMUSG00000034525	Ice1	0.539425	-0.14928	1	0.597212	0.14928	1	0		ENSMUSG00000107417	Olfr1383	0	0.830769	1	0	-0.830769	1	0
ENSMUSG00000016028	Celsr1	0.818156	-0.101889	1	0.878008	0.101889	1	0		ENSMUSG00000036615	Rfxap	0.0919828	-0.149461	1	0.0995353	0.149461	1	0		ENSMUSG00000063827	Olfr1382	0	0.830769	1	0	-0.830769	1	0
ENSMUSG00000059939	9430015G10Rik	0.221584	-0.102029	1	0.236387	0.102029	1	0		ENSMUSG00000042408	Zmym6	0.185525	-0.149461	1	0.203595	0.149461	1	0		ENSMUSG00000095187	Olfr1381	0	0.830769	1	0	-0.830769	1	0
ENSMUSG00000023055	Calcoco1	0.221584	-0.102029	1	0.236387	0.102029	1	0		ENSMUSG00000030082	Sec61a1	0.653234	-0.149461	1	0.723893	0.149461	1	0		ENSMUSG00000107645	Olfr1380	0	0.830769	1	0	-0.830769	1	0
ENSMUSG00000029208	Guf1	0.299991	-0.102406	1	0.320811	0.102406	1	0		ENSMUSG00000030330	Ing4	0.372608	-0.149461	1	0.411714	0.149461	1	0		ENSMUSG00000064057	Scgb3a1	0	0.830769	1	0	-0.830769	1	0
ENSMUSG00000041264	Uspl1	0.299991	-0.102406	1	0.320811	0.102406	1	0		ENSMUSG00000113902	Ndufb1-ps	0.299334	-0.149786	1	0.330276	0.149786	1	0		ENSMUSG00000085192	Gm12195	0	0.830769	1	0	-0.830769	1	0
ENSMUSG00000029221	Slc30a9	0.60339	-0.102406	1	0.647249	0.102406	1	0		ENSMUSG00000036352	Ubac1	0.205792	-0.149933	1	0.226216	0.149933	1	0		ENSMUSG00000020377	Ltc4s	0	0.830769	1	0	-0.830769	1	0
ENSMUSG00000034135	Sik3	0.985197	-0.102491	1	1.05811	0.102491	1	0		ENSMUSG00000028059	Arhgef2	0.205792	-0.149933	1	0.226216	0.149933	1	0		ENSMUSG00000085564	Gm12198	0	0.830769	1	0	-0.830769	1	0
ENSMUSG00000023883	Phf10	0.378397	-0.102628	1	0.405234	0.102628	1	0		ENSMUSG00000078941	Ak6	0.205792	-0.149933	1	0.226216	0.149933	1	0		ENSMUSG00000087080	Gm12199	0	0.830769	1	0	-0.830769	1	0
ENSMUSG00000030541	Idh2	0.83861	-0.102708	1	0.900521	0.102708	1	0		ENSMUSG00000020994	Pnn	0.941654	-0.149979	1	1.04512	0.149979	1	0		ENSMUSG00000085902	Gm12200	0	0.830769	1	0	-0.830769	1	0
ENSMUSG00000060579	Fhit	1.45564	-0.102812	1	1.56465	0.102812	1	0		ENSMUSG00000054843	Atrnl1	4.78311	-0.150135	1	5.32061	0.150135	1	0		ENSMUSG00000044296	Zfp879	0.00806442	0.830769	1	0.0045181	-0.830769	1	0
ENSMUSG00000024376	Epb41l4a	2.45447	-0.10282	0.989543	2.63965	0.10282	0.989543	0.00456536		ENSMUSG00000105659	4930509H03Rik	0.11225	-0.15032	1	0.122157	0.15032	1	0		ENSMUSG00000000617	Grm6	0	0.830769	1	0	-0.830769	1	0
ENSMUSG00000049751	Rpl36al	2.01471	-0.103162	0.989198	2.16688	0.103162	0.989198	0.0047168		ENSMUSG00000027999	Pla2g12a	0.11225	-0.15032	1	0.122157	0.15032	1	0		ENSMUSG00000086226	Gm12660	0	0.830769	1	0	-0.830769	1	0
ENSMUSG00000027447	Cst3	1.39768	-0.103253	0.993827	1.50274	0.103253	0.993827	0.00268922		ENSMUSG00000047221	Fam185a	0.226059	-0.15032	1	0.248838	0.15032	1	0		ENSMUSG00000044542	Prop1	0	0.830769	1	0	-0.830769	1	0
ENSMUSG00000033099	Nol12	0.231811	-0.103487	1	0.247643	0.103487	1	0		ENSMUSG00000029730	Mcm7	0.567487	-0.15032	1	0.628882	0.15032	1	0		ENSMUSG00000050343	Olfr1378	0	0.830769	1	0	-0.830769	1	0
ENSMUSG00000053925	Gm9929	0.0749977	-0.103487	1	0.0787956	0.103487	1	0		ENSMUSG00000032867	Fbxw8	0.380403	-0.150741	1	0.420763	0.150741	1	0		ENSMUSG00000060918	Olfr51	0	0.830769	1	0	-0.830769	1	0
ENSMUSG00000036432	Siah2	0.0749977	-0.103487	1	0.0787956	0.103487	1	0		ENSMUSG00000005615	Pcyt1a	0.132518	-0.150919	1	0.144779	0.150919	1	0		ENSMUSG00000059397	Olfr54	0	0.830769	1	0	-0.830769	1	0
ENSMUSG00000097216	4932441J04Rik	0.0749977	-0.103487	1	0.0787956	0.103487	1	0		ENSMUSG00000096188	Cmtm4	0.307129	-0.151361	1	0.339325	0.151361	1	0		ENSMUSG00000072982	9230009I02Rik	0	0.830769	1	0	-0.830769	1	0
ENSMUSG00000063656	Gm10135	0.0749977	-0.103487	1	0.0787956	0.103487	1	0		ENSMUSG00000027109	Sp3	0.790429	-0.151435	1	0.87772	0.151435	1	0		ENSMUSG00000086646	Platr20	0	0.830769	1	0	-0.830769	1	0
ENSMUSG00000036845	Lin37	0.0749977	-0.103487	1	0.0787956	0.103487	1	0		ENSMUSG00000028221	Pip4p2	0.851231	-0.151638	1	0.945585	0.151638	1	0		ENSMUSG00000061469	Gm12569	0	0.830769	1	0	-0.830769	1	0
ENSMUSG00000044881	Coa4	0.0749977	-0.103487	1	0.0787956	0.103487	1	0		ENSMUSG00000021819	Zswim8	0.347664	-0.1517	1	0.384568	0.1517	1	0		ENSMUSG00000045942	BC049762	0	0.830769	1	0	-0.830769	1	0
ENSMUSG00000049904	Tmem17	0.0749977	-0.103487	1	0.0787956	0.103487	1	0		ENSMUSG00000021948	Prkcd	0.173052	-0.1517	1	0.190022	0.1517	1	0		ENSMUSG00000110618	Gm39822	0	0.830769	1	0	-0.830769	1	0
ENSMUSG00000044068	Zrsr1	0.0749977	-0.103487	1	0.0787956	0.103487	1	0		ENSMUSG00000030978	Rrm1	0.717154	-0.151772	1	0.796282	0.151772	1	0		ENSMUSG00000086493	Gm12204	0	0.830769	1	0	-0.830769	1	0
ENSMUSG00000038838	Vars2	0.0749977	-0.103487	1	0.0787956	0.103487	1	0		ENSMUSG00000028029	Aimp1	0.583077	-0.151968	1	0.646979	0.151968	1	0		ENSMUSG00000084800	Gm12205	0	0.830769	1	0	-0.830769	1	0
ENSMUSG00000064105	Cnnm2	0.0749977	-0.103487	1	0.0787956	0.103487	1	0		ENSMUSG00000027496	Aurka	0.213587	-0.152186	1	0.235265	0.152186	1	0		ENSMUSG00000086920	Gm12207	0	0.830769	1	0	-0.830769	1	0
ENSMUSG00000068742	Cry2	0.153404	-0.103487	1	0.163219	0.103487	1	0		ENSMUSG00000052656	Rnf103	0.213587	-0.152186	1	0.235265	0.152186	1	0		ENSMUSG00000087668	Gm11186	0	0.830769	1	0	-0.830769	1	0
ENSMUSG00000028803	Nipal3	0.153404	-0.103487	1	0.163219	0.103487	1	0		ENSMUSG00000043131	Mob1a	0.213587	-0.152186	1	0.235265	0.152186	1	0		ENSMUSG00000036216	Leap2	0	0.830769	1	0	-0.830769	1	0
ENSMUSG00000025384	Faap100	0.153404	-0.103487	1	0.163219	0.103487	1	0		ENSMUSG00000002031	Ift46	0.233855	-0.152366	1	0.257887	0.152366	1	0		ENSMUSG00000018238	Gdf9	0	0.830769	1	0	-0.830769	1	0
ENSMUSG00000002833	Hdgfl2	0.310218	-0.103487	1	0.332067	0.103487	1	0		ENSMUSG00000020156	Pwwp3a	0.233855	-0.152366	1	0.257887	0.152366	1	0		ENSMUSG00000072963	Gm10447	0	0.830769	1	0	-0.830769	1	0
ENSMUSG00000029710	Ephb4	0.388624	-0.103487	1	0.416491	0.103487	1	0		ENSMUSG00000090137	Uba52	0.509803	-0.152518	1	0.565541	0.152518	1	0		ENSMUSG00000085707	Gm12212	0	0.830769	1	0	-0.830769	1	0
ENSMUSG00000023963	Cyp39a1	0.388624	-0.103487	1	0.416491	0.103487	1	0		ENSMUSG00000040843	Tiprl	0.274389	-0.152647	1	0.30313	0.152647	1	0		ENSMUSG00000044352	Sowaha	0	0.830769	1	0	-0.830769	1	0
ENSMUSG00000029777	Gars	0.545438	-0.103487	1	0.585339	0.103487	1	0		ENSMUSG00000024099	Ndufv2	0.651675	-0.1529	1	0.723893	0.1529	1	0		ENSMUSG00000086851	A430108G06Rik	0	0.830769	1	0	-0.830769	1	0
ENSMUSG00000029191	Rfc1	1.11474	-0.104073	1	1.19882	0.104073	1	0		ENSMUSG00000026568	Mpc2	0.375726	-0.153085	1	0.416238	0.153085	1	0		ENSMUSG00000000869	Il4	0	0.830769	1	0	-0.830769	1	0
ENSMUSG00000025825	Iscu	0.320445	-0.104499	1	0.343324	0.104499	1	0		ENSMUSG00000039640	Mrpl12	0.375726	-0.153085	1	0.416238	0.153085	1	0		ENSMUSG00000020383	Il13	0	0.830769	1	0	-0.830769	1	0
ENSMUSG00000034210	Efcab14	0.409078	-0.105076	1	0.439004	0.105076	1	0		ENSMUSG00000019942	Cdk1	0.537866	-0.153444	1	0.597212	0.153444	1	0		ENSMUSG00000036117	Il5	0	0.830769	1	0	-0.830769	1	0
ENSMUSG00000026775	Yme1l1	1.15565	-0.105183	1	1.24384	0.105183	1	0		ENSMUSG00000099954	Gm28112	0.0389758	-0.154278	1	0.040719	0.154278	1	0		ENSMUSG00000086209	4933405E24Rik	0	0.830769	1	0	-0.830769	1	0
ENSMUSG00000061461	Smim20	0.163631	-0.105448	1	0.174476	0.105448	1	0		ENSMUSG00000013275	Slc41a1	0.0592432	-0.154278	1	0.0633406	0.154278	1	0		ENSMUSG00000085585	Gm12223	0	0.830769	1	0	-0.830769	1	0
ENSMUSG00000003458	Ncstn	0.330672	-0.105448	1	0.35458	0.105448	1	0		ENSMUSG00000005674	Tomm40l	0.0389758	-0.154278	1	0.040719	0.154278	1	0		ENSMUSG00000085888	Gm12224	0	0.830769	1	0	-0.830769	1	0
ENSMUSG00000046519	Golph3l	0.330672	-0.105448	1	0.35458	0.105448	1	0		ENSMUSG00000059555	Tor4a	0.0187084	-0.154278	1	0.0180973	0.154278	1	0		ENSMUSG00000020332	Meikin	0	0.830769	1	0	-0.830769	1	0
ENSMUSG00000019889	Ptprk	4.54759	-0.105718	0.981187	4.90221	0.105718	0.981187	0.00824817		ENSMUSG00000085929	Gm13421	0.0187084	-0.154278	1	0.0180973	0.154278	1	0		ENSMUSG00000086789	Lyrm7os	0	0.830769	1	0	-0.830769	1	0
ENSMUSG00000058407	Txndc9	0.419305	-0.105812	1	0.45026	0.105812	1	0		ENSMUSG00000035666	Gtf3c4	0.180848	-0.154278	1	0.199071	0.154278	1	0		ENSMUSG00000049491	Slc36a3	0	0.830769	1	0	-0.830769	1	0
ENSMUSG00000073557	Ppp1r12b	0.674979	-0.105901	1	0.726045	0.105901	1	0		ENSMUSG00000075307	Klhl41	0.0187084	-0.154278	1	0.0180973	0.154278	1	0		ENSMUSG00000085531	Slc36a3os	0	0.830769	1	0	-0.830769	1	0
ENSMUSG00000078348	Sf3b5	0.674979	-0.105901	1	0.726045	0.105901	1	0		ENSMUSG00000040812	Agbl2	0.0187084	-0.154278	1	0.0180973	0.154278	1	0		ENSMUSG00000020264	Slc36a2	0	0.830769	1	0	-0.830769	1	0
ENSMUSG00000015672	Mrpl32	0.252265	-0.106049	1	0.270156	0.106049	1	0		ENSMUSG00000039501	Znfx1	0.0795106	-0.154278	1	0.0859623	0.154278	1	0		ENSMUSG00000084980	Slc36a1os	0	0.830769	1	0	-0.830769	1	0
ENSMUSG00000003200	Sh3gl1	0.340899	-0.106341	1	0.365837	0.106341	1	0		ENSMUSG00000028069	Gpatch4	0.180848	-0.154278	1	0.199071	0.154278	1	0		ENSMUSG00000087342	Gm12238	0	0.830769	1	0	-0.830769	1	0
ENSMUSG00000027630	Tbl1xr1	1.12837	-0.10667	1	1.2157	0.10667	1	0		ENSMUSG00000027935	Rab13	0.0592432	-0.154278	1	0.0633406	0.154278	1	0		ENSMUSG00000000263	Glra1	0.00806442	0.830769	1	0.0045181	-0.830769	1	0
ENSMUSG00000072772	Grcc10	0.784067	-0.106814	0.997534	0.844238	0.106814	0.997534	0.00107231		ENSMUSG00000028182	Lrriq3	0.0187084	-0.154278	1	0.0180973	0.154278	1	0		ENSMUSG00000086020	Gm12239	0	0.830769	1	0	-0.830769	1	0
ENSMUSG00000032096	Arcn1	0.784067	-0.106814	0.999405	0.844238	0.106814	0.999405	0.000258496		ENSMUSG00000078612	Fyb2	0.0187084	-0.154278	1	0.0180973	0.154278	1	0		ENSMUSG00000020524	Gria1	0	0.830769	1	0	-0.830769	1	0
ENSMUSG00000021559	Dapk1	1.23746	-0.107181	0.989543	1.3339	0.107181	0.989543	0.00456536		ENSMUSG00000105503	Gm42982	0.0187084	-0.154278	1	0.0180973	0.154278	1	0		ENSMUSG00000086028	Gm12243	0	0.830769	1	0	-0.830769	1	0
ENSMUSG00000086453	Gm11457	0.0852246	-0.107181	1	0.0900521	0.107181	1	0		ENSMUSG00000033467	Crlf2	0.0187084	-0.154278	1	0.0180973	0.154278	1	0		ENSMUSG00000086933	4933426K07Rik	0	0.830769	1	0	-0.830769	1	0
ENSMUSG00000045251	Zfp688	0.0852246	-0.107181	1	0.0900521	0.107181	1	0		ENSMUSG00000040557	Mettl27	0.099778	-0.154278	1	0.108584	0.154278	1	0		ENSMUSG00000086666	Gm12249	0	0.830769	1	0	-0.830769	1	0
ENSMUSG00000031833	Mast3	0.0852246	-0.107181	1	0.0900521	0.107181	1	0		ENSMUSG00000004947	Dtx2	0.140313	-0.154278	1	0.153827	0.154278	1	0		ENSMUSG00000069873	4930438A08Rik	0	0.830769	1	0	-0.830769	1	0
ENSMUSG00000086433	Rsf1os1	0.173858	-0.107181	1	0.185732	0.107181	1	0		ENSMUSG00000029711	Epo	0.0187084	-0.154278	1	0.0180973	0.154278	1	0		ENSMUSG00000087347	1700047K16Rik	0.00806442	0.830769	1	0.0045181	-0.830769	1	0
ENSMUSG00000028882	Ppp1r8	0.262492	-0.107181	1	0.281413	0.107181	1	0		ENSMUSG00000038388	Mpp6	0.403789	-0.154278	1	0.447909	0.154278	1	0		ENSMUSG00000013643	Lypd8	0	0.830769	1	0	-0.830769	1	0
ENSMUSG00000030056	Isy1	0.262492	-0.107181	1	0.281413	0.107181	1	0		ENSMUSG00000014704	Hoxa2	0.0187084	-0.154278	1	0.0180973	0.154278	1	0		ENSMUSG00000013653	1810065E05Rik	0	0.830769	1	0	-0.830769	1	0
ENSMUSG00000041841	Rpl37	5.22938	-0.107679	0.989543	5.64514	0.107679	0.989543	0.00456536		ENSMUSG00000034063	4930590J08Rik	0.0187084	-0.154278	1	0.0180973	0.154278	1	0		ENSMUSG00000058287	Gm12253	0	0.830769	1	0	-0.830769	1	0
ENSMUSG00000033400	Agl	0.361352	-0.107974	1	0.38835	0.107974	1	0		ENSMUSG00000030610	Det1	0.099778	-0.154278	1	0.108584	0.154278	1	0		ENSMUSG00000052642	Lypd9	0	0.830769	1	0	-0.830769	1	0
ENSMUSG00000067150	Xpo5	0.361352	-0.107974	1	0.38835	0.107974	1	0		ENSMUSG00000057176	Ccdc189	0.0187084	-0.154278	1	0.0180973	0.154278	1	0		ENSMUSG00000043314	Olfr30	0	0.830769	1	0	-0.830769	1	0
ENSMUSG00000049690	Nckap5	1.00224	-0.108044	1	1.08062	0.108044	1	0		ENSMUSG00000031574	Star	0.0389758	-0.154278	1	0.040719	0.154278	1	0		ENSMUSG00000050813	Olfr332	0	0.830769	1	0	-0.830769	1	0
ENSMUSG00000022571	Pycrl	0.184085	-0.108723	1	0.196989	0.108723	1	0		ENSMUSG00000037070	Rbmxl1	0.525393	-0.154278	1	0.583639	0.154278	1	0		ENSMUSG00000064252	Olfr329-ps	0	0.830769	1	0	-0.830769	1	0
ENSMUSG00000043384	Gprasp1	0.657934	-0.10893	1	0.70916	0.10893	1	0		ENSMUSG00000055435	Maf	0.0187084	-0.154278	1	0.0180973	0.154278	1	0		ENSMUSG00000057654	Olfr328	0	0.830769	1	0	-0.830769	1	0
ENSMUSG00000026662	Sephs1	0.569301	-0.1092	1	0.61348	0.1092	1	0		ENSMUSG00000031983	2310022B05Rik	0.099778	-0.154278	1	0.108584	0.154278	1	0		ENSMUSG00000059279	Olfr224	0	0.830769	1	0	-0.830769	1	0
ENSMUSG00000022865	Cxadr	0.777249	-0.109773	0.991439	0.83861	0.109773	0.991439	0.00373407		ENSMUSG00000040111	Gramd1b	0.0389758	-0.154278	1	0.040719	0.154278	1	0		ENSMUSG00000056564	Olfr324	0	0.830769	1	0	-0.830769	1	0
ENSMUSG00000001864	Aif1l	0.0954516	-0.110105	1	0.101309	0.110105	1	0		ENSMUSG00000013419	Zfp651	0.099778	-0.154278	1	0.108584	0.154278	1	0		ENSMUSG00000037145	2210407C18Rik	0	0.830769	1	0	-0.830769	1	0
ENSMUSG00000037826	Ppm1k	0.0954516	-0.110105	1	0.101309	0.110105	1	0		ENSMUSG00000001786	Fbxo7	0.180848	-0.154278	1	0.199071	0.154278	1	0		ENSMUSG00000037124	Trim58	0	0.830769	1	0	-0.830769	1	0
ENSMUSG00000020669	Sh3yl1	0.0954516	-0.110105	1	0.101309	0.110105	1	0		ENSMUSG00000034614	Pik3ip1	0.099778	-0.154278	1	0.108584	0.154278	1	0		ENSMUSG00000063549	Olfr322	0	0.830769	1	0	-0.830769	1	0
ENSMUSG00000044501	Zfp758	0.0954516	-0.110105	1	0.101309	0.110105	1	0		ENSMUSG00000081769	Gm12216	0.0187084	-0.154278	1	0.0180973	0.154278	1	0		ENSMUSG00000108265	Olfr318	0	0.830769	1	0	-0.830769	1	0
ENSMUSG00000110949	Nudt8	0.0954516	-0.110105	1	0.101309	0.110105	1	0		ENSMUSG00000046442	Ppm1e	0.0389758	-0.154278	1	0.040719	0.154278	1	0		ENSMUSG00000060030	Olfr317	0	0.830769	1	0	-0.830769	1	0
ENSMUSG00000030269	Mtmr14	0.194312	-0.110105	1	0.208245	0.110105	1	0		ENSMUSG00000018428	Akap1	0.16058	-0.154278	1	0.176449	0.154278	1	0		ENSMUSG00000107677	Olfr316	0	0.830769	1	0	-0.830769	1	0
ENSMUSG00000044348	Slc25a53	0.194312	-0.110105	1	0.208245	0.110105	1	0		ENSMUSG00000113529	Gm47484	0.0187084	-0.154278	1	0.0180973	0.154278	1	0		ENSMUSG00000056959	Olfr315	0	0.830769	1	0	-0.830769	1	0
ENSMUSG00000079509	Zfx	0.688615	-0.110105	1	0.74293	0.110105	1	0		ENSMUSG00000034258	Flvcr2	0.0187084	-0.154278	1	0.0180973	0.154278	1	0		ENSMUSG00000049154	Fam183b	0	0.830769	1	0	-0.830769	1	0
ENSMUSG00000009207	Lnpk	0.599981	-0.110533	1	0.647249	0.110533	1	0		ENSMUSG00000021203	Otub2	0.0187084	-0.154278	1	0.0180973	0.154278	1	0		ENSMUSG00000096806	Olfr312	0	0.830769	1	0	-0.830769	1	0
ENSMUSG00000042055	Wdr11	0.3034	-0.110948	1	0.326439	0.110948	1	0		ENSMUSG00000113427	Gm46378	0.0187084	-0.154278	1	0.0180973	0.154278	1	0		ENSMUSG00000094805	Olfr311	0	0.830769	1	0	-0.830769	1	0
ENSMUSG00000045751	Mms22l	1.33291	-0.111073	0.989543	1.44083	0.111073	0.989543	0.00456536		ENSMUSG00000021557	Agtpbp1	0.140313	-0.154278	1	0.153827	0.154278	1	0		ENSMUSG00000085744	Gm12259	0	0.830769	1	0	-0.830769	1	0
ENSMUSG00000032324	Tspan3	2.06585	-0.11123	0.978534	2.23442	0.11123	0.978534	0.00942409		ENSMUSG00000078994	Zfp429	0.0389758	-0.154278	1	0.040719	0.154278	1	0		ENSMUSG00000087654	Gm12256	0	0.830769	1	0	-0.830769	1	0
ENSMUSG00000002395	Use1	0.313627	-0.111737	1	0.337695	0.111737	1	0		ENSMUSG00000021987	Mtmr6	0.140313	-0.154278	1	0.153827	0.154278	1	0		ENSMUSG00000086063	Gm12257	0	0.830769	1	0	-0.830769	1	0
ENSMUSG00000032116	Stt3a	0.957925	-0.111988	0.986728	1.0356	0.111988	0.986728	0.00580268		ENSMUSG00000087221	BC037032	0.0187084	-0.154278	1	0.0180973	0.154278	1	0		ENSMUSG00000020490	Btnl10	0	0.830769	1	0	-0.830769	1	0
ENSMUSG00000025326	Ube3a	2.05903	-0.112362	0.978534	2.22879	0.112362	0.978534	0.00942409		ENSMUSG00000034379	Wdr5b	0.0187084	-0.154278	1	0.0180973	0.154278	1	0		ENSMUSG00000072902	Gm10435	0	0.830769	1	0	-0.830769	1	0
ENSMUSG00000116116	Gm671	0.105679	-0.112475	1	0.112565	0.112475	1	0		ENSMUSG00000022973	Synj1	0.24165	-0.154278	1	0.266935	0.154278	1	0		ENSMUSG00000043448	Gjc2	0	0.830769	1	0	-0.830769	1	0
ENSMUSG00000069520	Tmem19	0.214766	-0.112475	1	0.230758	0.112475	1	0		ENSMUSG00000022946	Dop1b	0.0795106	-0.154278	1	0.0859623	0.154278	1	0		ENSMUSG00000085882	2610507I01Rik	0.00806442	0.830769	1	0.0045181	-0.830769	1	0
ENSMUSG00000034274	Thoc5	0.214766	-0.112475	1	0.230758	0.112475	1	0		ENSMUSG00000023806	Rsph3b	0.0389758	-0.154278	1	0.040719	0.154278	1	0		ENSMUSG00000009900	Wnt3a	0	0.830769	1	0	-0.830769	1	0
ENSMUSG00000026239	Pde6d	0.323854	-0.112475	1	0.348952	0.112475	1	0		ENSMUSG00000096696	Zfp960	0.0389758	-0.154278	1	0.040719	0.154278	1	0		ENSMUSG00000049291	Prss38	0	0.830769	1	0	-0.830769	1	0
ENSMUSG00000027519	Rab22a	0.542029	-0.112475	1	0.585339	0.112475	1	0		ENSMUSG00000059714	Flot1	0.099778	-0.154278	1	0.108584	0.154278	1	0		ENSMUSG00000086910	Gm15755	0	0.830769	1	0	-0.830769	1	0
ENSMUSG00000024539	Ptpn2	0.542029	-0.112475	1	0.585339	0.112475	1	0		ENSMUSG00000040828	Catsperd	0.0187084	-0.154278	1	0.0180973	0.154278	1	0		ENSMUSG00000032691	Nlrp3	0	0.830769	1	0	-0.830769	1	0
ENSMUSG00000018286	Psmb6	1.20678	-0.112669	0.979842	1.30576	0.112669	0.979842	0.00884392		ENSMUSG00000002372	Ranbp3	0.302452	-0.154278	1	0.3348	0.154278	1	0		ENSMUSG00000085551	1810063I02Rik	0	0.830769	1	0	-0.830769	1	0
ENSMUSG00000002014	Ssr4	0.879518	-0.112741	0.993765	0.951175	0.112741	0.993765	0.0027161		ENSMUSG00000090523	Gypc	0.0187084	-0.154278	1	0.0180973	0.154278	1	0		ENSMUSG00000085260	Med9os	0.00806442	0.830769	1	0.0045181	-0.830769	1	0
ENSMUSG00000003119	Cdk12	1.69427	-0.113303	0.978534	1.83481	0.113303	0.978534	0.00942409		ENSMUSG00000024454	Hdac3	0.261917	-0.154278	1	0.289557	0.154278	1	0		ENSMUSG00000051008	4930412M03Rik	0	0.830769	1	0	-0.830769	1	0
ENSMUSG00000029407	Uso1	0.910199	-0.1135	0.989543	0.984945	0.1135	0.989543	0.00456536		ENSMUSG00000037916	Ndufv1	0.261917	-0.154278	1	0.289557	0.154278	1	0		ENSMUSG00000085132	Gm12265	0	0.830769	1	0	-0.830769	1	0
ENSMUSG00000024067	Dpy30	0.681797	-0.1135	0.998907	0.737301	0.1135	0.998907	0.000475108		ENSMUSG00000047658	Gal3st3	0.0187084	-0.154278	1	0.0180973	0.154278	1	0		ENSMUSG00000042529	Kcnj12	0	0.830769	1	0	-0.830769	1	0
ENSMUSG00000028668	Eloa	0.224993	-0.1135	1	0.242015	0.1135	1	0		ENSMUSG00000024663	Rab3il1	0.0187084	-0.154278	1	0.0180973	0.154278	1	0		ENSMUSG00000010142	Tnfrsf13b	0	0.830769	1	0	-0.830769	1	0
ENSMUSG00000063889	Crem	0.224993	-0.1135	1	0.242015	0.1135	1	0		ENSMUSG00000117698	BC037704	0.0187084	-0.154278	1	0.0180973	0.154278	1	0		ENSMUSG00000019102	Aldh3a1	0	0.830769	1	0	-0.830769	1	0
ENSMUSG00000020198	Ap3d1	0.344308	-0.113822	1	0.371465	0.113822	1	0		ENSMUSG00000063018	2010204K13Rik	0.0389758	-0.154278	1	0.040719	0.154278	1	0		ENSMUSG00000069855	Slc47a2	0	0.830769	1	0	-0.830769	1	0
ENSMUSG00000063882	Uqcrh	1.75563	-0.114072	0.978534	1.90235	0.114072	0.978534	0.00942409		ENSMUSG00000034994	Eef2	2.19823	-0.155096	0.99409	2.45219	0.155096	0.99409	0.00257421		ENSMUSG00000010086	Rnf112	0	0.830769	1	0	-0.830769	1	0
ENSMUSG00000003662	Ciao1	0.115905	-0.114437	1	0.123822	0.114437	1	0		ENSMUSG00000033075	Senp1	0.472386	-0.155227	1	0.524822	0.155227	1	0		ENSMUSG00000060808	B9d1os	0	0.830769	1	0	-0.830769	1	0
ENSMUSG00000104784	Gm42984	0.115905	-0.114437	1	0.123822	0.114437	1	0		ENSMUSG00000021252	Erg28	0.452119	-0.155269	1	0.502201	0.155269	1	0		ENSMUSG00000085459	Gm12272	0	0.830769	1	0	-0.830769	1	0
ENSMUSG00000030257	Srgap3	0.354534	-0.114437	1	0.382721	0.114437	1	0		ENSMUSG00000022757	Tfg	0.411584	-0.155367	1	0.456957	0.155367	1	0		ENSMUSG00000084805	Gm12273	0	0.830769	1	0	-0.830769	1	0
ENSMUSG00000020611	Gna13	0.473849	-0.114437	1	0.512171	0.114437	1	0		ENSMUSG00000026640	Plxna2	2.04389	-0.155377	0.999396	2.28026	0.155377	0.999396	0.000262549		ENSMUSG00000086636	Gm12949	0	0.830769	1	0	-0.830769	1	0
ENSMUSG00000001504	Irx2	0.732932	-0.115018	0.989543	0.793584	0.115018	0.989543	0.00456536		ENSMUSG00000031644	Nek1	0.391317	-0.155423	1	0.434336	0.155423	1	0		ENSMUSG00000085748	Gm12280	0	0.830769	1	0	-0.830769	1	0
ENSMUSG00000000738	Spg7	0.364761	-0.115018	1	0.393978	0.115018	1	0		ENSMUSG00000061111	Mcrip1	0.310247	-0.15572	1	0.343849	0.15572	1	0		ENSMUSG00000018507	Trpv2	0	0.830769	1	0	-0.830769	1	0
ENSMUSG00000013878	Rnf170	0.245447	-0.115296	1	0.264528	0.115296	1	0		ENSMUSG00000028677	Rnf220	0.269712	-0.155935	1	0.298606	0.155935	1	0		ENSMUSG00000098292	Gm27194	0	0.830769	1	0	-0.830769	1	0
ENSMUSG00000024201	Kdm4b	0.245447	-0.115296	1	0.264528	0.115296	1	0		ENSMUSG00000004934	Pias4	0.229177	-0.156226	1	0.253362	0.156226	1	0		ENSMUSG00000086674	Zfp286os	0	0.830769	1	0	-0.830769	1	0
ENSMUSG00000045983	Eif4g1	2.49538	-0.115378	0.971141	2.70719	0.115378	0.971141	0.0127178		ENSMUSG00000021040	Slirp	0.229177	-0.156226	1	0.253362	0.156226	1	0		ENSMUSG00000086677	Tvp23bos	0	0.830769	1	0	-0.830769	1	0
ENSMUSG00000025862	Stag2	1.49995	-0.115432	0.978534	1.62657	0.115432	0.978534	0.00942409		ENSMUSG00000039740	Alg2	0.20891	-0.156414	1	0.230741	0.156414	1	0		ENSMUSG00000042200	Cdrt4	0	0.830769	1	0	-0.830769	1	0
ENSMUSG00000020265	Sumo3	0.623844	-0.115459	0.998739	0.675391	0.115459	0.998739	0.000547823		ENSMUSG00000098912	1500004A13Rik	0.188643	-0.156641	1	0.208119	0.156641	1	0		ENSMUSG00000087604	Cdrt4os1	0	0.830769	1	0	-0.830769	1	0
ENSMUSG00000049504	Proser1	0.374988	-0.115567	1	0.405234	0.115567	1	0		ENSMUSG00000007656	Arpp19	0.637644	-0.15709	1	0.71032	0.15709	1	0		ENSMUSG00000042189	Tekt3	0	0.830769	1	0	-0.830769	1	0
ENSMUSG00000005225	Plekha8	0.374988	-0.115567	1	0.405234	0.115567	1	0		ENSMUSG00000021687	Scamp1	0.318042	-0.15709	1	0.352898	0.15709	1	0		ENSMUSG00000085532	B430319H21Rik	0	0.830769	1	0	-0.830769	1	0
ENSMUSG00000040774	Cept1	0.634071	-0.115778	0.99471	0.686647	0.115778	0.99471	0.00230356		ENSMUSG00000041777	Cir1	0.297775	-0.157281	1	0.330276	0.157281	1	0		ENSMUSG00000085113	B130011K05Rik	0	0.830769	1	0	-0.830769	1	0
ENSMUSG00000027939	Nup210l	0.126132	-0.116087	1	0.135078	0.116087	1	0		ENSMUSG00000038628	Polr3k	0.297775	-0.157281	1	0.330276	0.157281	1	0		ENSMUSG00000086359	9630013K17Rik	0	0.830769	1	0	-0.830769	1	0
ENSMUSG00000002210	Smg9	0.126132	-0.116087	1	0.135078	0.116087	1	0		ENSMUSG00000026526	Fh1	0.38664	-0.15775	1	0.429811	0.15775	1	0		ENSMUSG00000084884	Gm12289	0	0.830769	1	0	-0.830769	1	0
ENSMUSG00000043091	Tuba1c	0.255674	-0.116087	1	0.275784	0.116087	1	0		ENSMUSG00000041638	Gcn1	0.38664	-0.15775	1	0.429811	0.15775	1	0		ENSMUSG00000086490	Gm12292	0	0.830769	1	0	-0.830769	1	0
ENSMUSG00000054237	Fra10ac1	0.255674	-0.116087	1	0.275784	0.116087	1	0		ENSMUSG00000022485	Hoxc5	0.127841	-0.15775	1	0.140254	0.15775	1	0		ENSMUSG00000020548	1700086D15Rik	0	0.830769	1	0	-0.830769	1	0
ENSMUSG00000071660	Ttc9c	0.385215	-0.116087	1	0.416491	0.116087	1	0		ENSMUSG00000030942	Thumpd1	0.236973	-0.158045	1	0.262411	0.158045	1	0		ENSMUSG00000085162	Gm12295	0	0.830769	1	0	-0.830769	1	0
ENSMUSG00000026245	Farsb	0.524984	-0.116459	1	0.568454	0.116459	1	0		ENSMUSG00000045969	Ing1	0.236973	-0.158045	1	0.262411	0.158045	1	0		ENSMUSG00000072834	Gm12298	0	0.830769	1	0	-0.830769	1	0
ENSMUSG00000036402	Gng12	0.524984	-0.116459	1	0.568454	0.116459	1	0		ENSMUSG00000028452	Vcp	1.3891	-0.158155	0.994363	1.55185	0.158155	0.994363	0.00245502		ENSMUSG00000048070	Pirt	0	0.830769	1	0	-0.830769	1	0
ENSMUSG00000024251	Thada	0.934062	-0.116716	0.983418	1.01309	0.116716	0.983418	0.00726193		ENSMUSG00000028797	Tmem234	1.04143	-0.158155	1	1.16275	0.158155	1	0		ENSMUSG00000085683	Tmem238l	0	0.830769	1	0	-0.830769	1	0
ENSMUSG00000017264	Exosc10	0.265901	-0.116817	1	0.287041	0.116817	1	0		ENSMUSG00000015149	Sirt2	0.107573	-0.158394	1	0.117633	0.158394	1	0		ENSMUSG00000085926	Gm12299	0	0.830769	1	0	-0.830769	1	0
ENSMUSG00000003184	Irf3	0.265901	-0.116817	1	0.287041	0.116817	1	0		ENSMUSG00000007646	Rad51c	0.107573	-0.158394	1	0.117633	0.158394	1	0		ENSMUSG00000087410	2310065F04Rik	0	0.830769	1	0	-0.830769	1	0
ENSMUSG00000008140	Emc10	0.545438	-0.117162	0.99269	0.590967	0.117162	0.99269	0.00318622		ENSMUSG00000017221	Psmd3	0.43497	-0.158394	1	0.484103	0.158394	1	0		ENSMUSG00000033196	Myh2	0	0.830769	1	0	-0.830769	1	0
ENSMUSG00000002984	Tomm40	0.685206	-0.117229	0.987018	0.74293	0.117229	0.987018	0.00567511		ENSMUSG00000022898	Vps26c	0.107573	-0.158394	1	0.117633	0.158394	1	0		ENSMUSG00000085479	9430073C21Rik	0	0.830769	1	0	-0.830769	1	0
ENSMUSG00000008398	Elk3	0.136359	-0.117494	1	0.146335	0.117494	1	0		ENSMUSG00000020737	Jpt1	0.919828	-0.158665	1	1.02702	0.158665	1	0		ENSMUSG00000056328	Myh1	0	0.830769	1	0	-0.830769	1	0
ENSMUSG00000059475	Zfp426	0.276128	-0.117494	1	0.298298	0.117494	1	0		ENSMUSG00000062908	Acadm	0.196438	-0.158815	1	0.217168	0.158815	1	0		ENSMUSG00000085348	Myhas	0	0.830769	1	0	-0.830769	1	0
ENSMUSG00000001707	Eef1e1	0.276128	-0.117494	1	0.298298	0.117494	1	0		ENSMUSG00000056260	Lrif1	0.265035	-0.159331	1	0.294081	0.159331	1	0		ENSMUSG00000057003	Myh4	0	0.830769	1	0	-0.830769	1	0
ENSMUSG00000039852	Rere	4.26123	-0.117792	0.967844	4.63205	0.117792	0.967844	0.0141946		ENSMUSG00000028654	Mycl	0.0873057	-0.159331	1	0.0950109	0.159331	1	0		ENSMUSG00000060180	Myh13	0	0.830769	1	0	-0.830769	1	0
ENSMUSG00000066151	Fkbp15	0.286355	-0.118122	1	0.309554	0.118122	1	0		ENSMUSG00000032526	Ss18l2	0.0873057	-0.159331	1	0.0950109	0.159331	1	0		ENSMUSG00000087058	Gm12301	0	0.830769	1	0	-0.830769	1	0
ENSMUSG00000036009	Mettl25	0.43635	-0.118322	0.997461	0.472773	0.118322	0.997461	0.00110424		ENSMUSG00000022838	Eaf2	0.17617	-0.159331	1	0.194546	0.159331	1	0		ENSMUSG00000049928	Glp2r	0	0.830769	1	0	-0.830769	1	0
ENSMUSG00000042489	Clspn	0.43635	-0.118322	1	0.472773	0.118322	1	0		ENSMUSG00000029913	Prdm5	0.511362	-0.159531	1	0.570066	0.159531	1	0		ENSMUSG00000020907	Rcvrn	0	0.830769	1	0	-0.830769	1	0
ENSMUSG00000055013	Agap1	1.46586	-0.118361	0.974337	1.5928	0.118361	0.974337	0.0112908		ENSMUSG00000097375	6720427I07Rik	0.422497	-0.159572	1	0.47053	0.159572	1	0		ENSMUSG00000097886	Gsg1l2	0	0.830769	1	0	-0.830769	1	0
ENSMUSG00000021764	Ndufs4	1.1761	-0.11842	0.978534	1.27761	0.11842	0.978534	0.00942409		ENSMUSG00000035960	Apex1	0.422497	-0.159572	1	0.47053	0.159572	1	0		ENSMUSG00000033044	Dhrs7c	0	0.830769	1	0	-0.830769	1	0
ENSMUSG00000038502	Ptov1	1.19655	-0.118707	0.97792	1.30013	0.118707	0.97792	0.00969664		ENSMUSG00000003873	Bax	0.40223	-0.159838	1	0.447909	0.159838	1	0		ENSMUSG00000085937	Ccdc42os	0	0.830769	1	0	-0.830769	1	0
ENSMUSG00000042293	Gm5617	0.146586	-0.118707	1	0.157591	0.118707	1	0		ENSMUSG00000052214	Opa3	0.155903	-0.15998	1	0.171925	0.15998	1	0		ENSMUSG00000032921	Odf4	0	0.830769	1	0	-0.830769	1	0
ENSMUSG00000045414	Dipk2a	0.146586	-0.118707	1	0.157591	0.118707	1	0		ENSMUSG00000043969	Emx2	0.155903	-0.15998	1	0.171925	0.15998	1	0		ENSMUSG00000097386	9130213A22Rik	0	0.830769	1	0	-0.830769	1	0
ENSMUSG00000021916	Glt8d1	0.296582	-0.118707	1	0.320811	0.118707	1	0		ENSMUSG00000035150	Eif2s3x	0.381962	-0.160131	1	0.425287	0.160131	1	0		ENSMUSG00000032807	Alox12b	0	0.830769	1	0	-0.830769	1	0
ENSMUSG00000031955	Bcar1	0.306809	-0.119254	1	0.332067	0.119254	1	0		ENSMUSG00000023939	Mrpl14	0.293098	-0.160372	1	0.325752	0.160372	1	0		ENSMUSG00000020891	Alox8	0	0.830769	1	0	-0.830769	1	0
ENSMUSG00000046229	Scand1	0.777249	-0.119359	0.987018	0.844238	0.119359	0.987018	0.00567511		ENSMUSG00000028070	Naxe	0.361695	-0.160457	1	0.402665	0.160457	1	0		ENSMUSG00000020890	Gucy2e	0	0.830769	1	0	-0.830769	1	0
ENSMUSG00000029394	Cdk2ap1	0.627253	-0.119514	0.988756	0.681019	0.119514	0.988756	0.00491081		ENSMUSG00000020362	Cnot6	0.930741	-0.160537	1	1.0406	0.160537	1	0		ENSMUSG00000087003	Cntrobos	0	0.830769	1	0	-0.830769	1	0
ENSMUSG00000001056	Nhp2	0.627253	-0.119514	0.988773	0.681019	0.119514	0.988773	0.00490358		ENSMUSG00000026509	Capn2	0.204233	-0.160821	1	0.226216	0.160821	1	0		ENSMUSG00000086900	Kcnab3os	0	0.830769	1	0	-0.830769	1	0
ENSMUSG00000024758	Rtn3	2.05903	-0.119612	0.967844	2.24005	0.119612	0.967844	0.0141946		ENSMUSG00000035772	Mrps2	0.0670383	-0.160821	1	0.0723893	0.160821	1	0		ENSMUSG00000041329	Atp1b2	0	0.830769	1	0	-0.830769	1	0
ENSMUSG00000027742	Cog6	0.156813	-0.119765	1	0.168848	0.119765	1	0		ENSMUSG00000028430	Nol6	0.0670383	-0.160821	1	0.0723893	0.160821	1	0		ENSMUSG00000005202	Shbg	0	0.830769	1	0	-0.830769	1	0
ENSMUSG00000032485	Scap	0.317036	-0.119765	1	0.343324	0.119765	1	0		ENSMUSG00000033253	Szt2	0.135636	-0.160821	1	0.149303	0.160821	1	0		ENSMUSG00000018776	Slc35g3	0	0.830769	1	0	-0.830769	1	0
ENSMUSG00000022401	Xpnpep3	0.317036	-0.119765	1	0.343324	0.119765	1	0		ENSMUSG00000037890	Wdr19	0.0670383	-0.160821	1	0.0723893	0.160821	1	0		ENSMUSG00000109737	Gm39566	0	0.830769	1	0	-0.830769	1	0
ENSMUSG00000020640	Itsn2	0.818156	-0.120152	0.985002	0.889264	0.120152	0.985002	0.00656298		ENSMUSG00000062044	Lmtk3	0.0670383	-0.160821	1	0.0723893	0.160821	1	0		ENSMUSG00000044084	Spem2	0	0.830769	1	0	-0.830769	1	0
ENSMUSG00000032727	Mier3	0.327263	-0.120245	1	0.35458	0.120245	1	0		ENSMUSG00000036246	Gmip	0.0670383	-0.160821	1	0.0723893	0.160821	1	0		ENSMUSG00000094845	Tmem95	0	0.830769	1	0	-0.830769	1	0
ENSMUSG00000030082	Sec61a1	0.828383	-0.120338	0.984863	0.900521	0.120338	0.984863	0.00662406		ENSMUSG00000097820	E530011L22Rik	0.0670383	-0.160821	1	0.0723893	0.160821	1	0		ENSMUSG00000040963	Asgr2	0	0.830769	1	0	-0.830769	1	0
ENSMUSG00000059713	Rcan3	0.16704	-0.120696	1	0.180104	0.120696	1	0		ENSMUSG00000085156	Snhg15	0.0670383	-0.160821	1	0.0723893	0.160821	1	0		ENSMUSG00000000318	Clec10a	0	0.830769	1	0	-0.830769	1	0
ENSMUSG00000021694	Ercc8	0.16704	-0.120696	1	0.180104	0.120696	1	0		ENSMUSG00000018340	Anxa6	0.204233	-0.160821	1	0.226216	0.160821	1	0		ENSMUSG00000000317	Bcl6b	0	0.830769	1	0	-0.830769	1	0
ENSMUSG00000029148	Nrbp1	0.347716	-0.12112	1	0.377093	0.12112	1	0		ENSMUSG00000041625	Ggact	0.0670383	-0.160821	1	0.0723893	0.160821	1	0		ENSMUSG00000018907	Alox12e	0	0.830769	1	0	-0.830769	1	0
ENSMUSG00000036442	Thap11	0.177267	-0.121521	1	0.191361	0.121521	1	0		ENSMUSG00000071855	Ccdc112	0.389758	-0.161159	1	0.434336	0.161159	1	0		ENSMUSG00000018919	Tm4sf5	0	0.830769	1	0	-0.830769	1	0
ENSMUSG00000039055	Eme1	0.177267	-0.121521	1	0.191361	0.121521	1	0		ENSMUSG00000107283	Mpv17	0.183966	-0.161534	1	0.203595	0.161534	1	0		ENSMUSG00000046811	Gltpd2	0	0.830769	1	0	-0.830769	1	0
ENSMUSG00000022412	Mief1	0.177267	-0.121521	1	0.191361	0.121521	1	0		ENSMUSG00000020366	Mapk9	0.183966	-0.161534	1	0.203595	0.161534	1	0		ENSMUSG00000109833	Gm40193	0	0.830769	1	0	-0.830769	1	0
ENSMUSG00000060002	Chpt1	0.357943	-0.121521	1	0.38835	0.121521	1	0		ENSMUSG00000026750	Psmb7	0.905797	-0.161696	0.997592	1.01345	0.161696	0.997592	0.00104697		ENSMUSG00000086976	Gm12316	0	0.830769	1	0	-0.830769	1	0
ENSMUSG00000048668	Rhno1	0.36817	-0.121899	1	0.399606	0.121899	1	0		ENSMUSG00000014980	Tsen15	0.232296	-0.161952	1	0.257887	0.161952	1	0		ENSMUSG00000014609	Chrne	0	0.830769	1	0	-0.830769	1	0
ENSMUSG00000005897	Nr2c1	0.559074	-0.12202	0.989543	0.607852	0.12202	0.989543	0.00456536		ENSMUSG00000021282	Eif5	1.21604	-0.162016	0.988383	1.36182	0.162016	0.988383	0.00507466		ENSMUSG00000087279	4930544D05Rik	0	0.830769	1	0	-0.830769	1	0
ENSMUSG00000037552	Plekhg2	0.187494	-0.122256	1	0.202617	0.122256	1	0		ENSMUSG00000027160	Ccdc34	0.796665	-0.162146	1	0.891293	0.162146	1	0		ENSMUSG00000085952	Gm12315	0	0.830769	1	0	-0.830769	1	0
ENSMUSG00000039826	Trub2	0.197721	-0.122917	1	0.213874	0.122917	1	0		ENSMUSG00000027162	Lin7c	0.280626	-0.162227	1	0.312179	0.162227	1	0		ENSMUSG00000050675	Gp1ba	0	0.830769	1	0	-0.830769	1	0
ENSMUSG00000035441	Myo1d	0.398851	-0.122917	1	0.433376	0.122917	1	0		ENSMUSG00000037007	Zfp113	0.163698	-0.162421	1	0.180973	0.162421	1	0		ENSMUSG00000085502	Gm12320	0	0.830769	1	0	-0.830769	1	0
ENSMUSG00000021427	Ssr1	1.0227	-0.123163	0.973514	1.11439	0.123163	0.973514	0.0116578		ENSMUSG00000086859	Snhg20	0.328955	-0.162421	1	0.366471	0.162421	1	0		ENSMUSG00000069830	Nlrp1a	0	0.830769	1	0	-0.830769	1	0
ENSMUSG00000027642	Rpn2	1.05338	-0.123514	0.972657	1.14816	0.123514	0.972657	0.0120404		ENSMUSG00000024327	Slc39a7	0.328955	-0.162421	1	0.366471	0.162421	1	0		ENSMUSG00000070390	Nlrp1b	0	0.830769	1	0	-0.830769	1	0
ENSMUSG00000028851	Nudc	0.630662	-0.123514	0.989543	0.686647	0.123514	0.989543	0.00456536		ENSMUSG00000075703	Selenoi	0.425615	-0.162678	1	0.475055	0.162678	1	0		ENSMUSG00000085230	Gm16013	0	0.830769	1	0	-0.830769	1	0
ENSMUSG00000023087	Noct	0.207948	-0.123514	1	0.22513	0.123514	1	0		ENSMUSG00000004936	Map2k1	0.357018	-0.163033	1	0.398141	0.163033	1	0		ENSMUSG00000111450	Gm33351	0	0.830769	1	0	-0.830769	1	0
ENSMUSG00000016528	Mapkapk2	0.852246	-0.123654	0.978534	0.928662	0.123654	0.978534	0.00942409		ENSMUSG00000028191	Bcl10	0.0951009	-0.163556	1	0.10406	0.163556	1	0		ENSMUSG00000087116	Gm12324	0	0.830769	1	0	-0.830769	1	0
ENSMUSG00000061374	Fiz1	0.218175	-0.124055	1	0.236387	0.124055	1	0		ENSMUSG00000029130	Rnf32	0.0467709	-0.163556	1	0.0497676	0.163556	1	0		ENSMUSG00000085659	Gm12325	0	0.830769	1	0	-0.830769	1	0
ENSMUSG00000040940	Arhgef1	0.218175	-0.124055	1	0.236387	0.124055	1	0		ENSMUSG00000032477	Cdc25a	0.385081	-0.163556	1	0.429811	0.163556	1	0		ENSMUSG00000040543	Pitpnm3	0	0.830769	1	0	-0.830769	1	0
ENSMUSG00000040249	Lrp1	0.449986	-0.124307	1	0.489658	0.124307	1	0		ENSMUSG00000041935	AW549877	0.240091	-0.163556	1	0.266935	0.163556	1	0		ENSMUSG00000020805	Slc13a5	0	0.830769	1	0	-0.830769	1	0
ENSMUSG00000026219	Trip12	2.62833	-0.12488	0.962862	2.87041	0.12488	0.962862	0.0164361		ENSMUSG00000040312	Cchcr1	0.0951009	-0.163556	1	0.10406	0.163556	1	0		ENSMUSG00000040471	Ggt6	0	0.830769	1	0	-0.830769	1	0
ENSMUSG00000026761	Orc4	0.954516	-0.124891	0.970452	1.04123	0.124891	0.970452	0.0130261		ENSMUSG00000035199	Arl6ip5	0.268153	-0.164251	1	0.298606	0.164251	1	0		ENSMUSG00000020798	Spns3	0	0.830769	1	0	-0.830769	1	0
ENSMUSG00000000804	Usp32	0.954516	-0.124891	0.978534	1.04123	0.124891	0.978534	0.00942409		ENSMUSG00000031734	Irx3	0.268153	-0.164251	1	0.298606	0.164251	1	0		ENSMUSG00000020788	Atp2a3	0	0.830769	1	0	-0.830769	1	0
ENSMUSG00000029581	Fscn1	0.480667	-0.125	0.994149	0.523428	0.125	0.994149	0.00254843		ENSMUSG00000021965	Ska3	0.171493	-0.164639	1	0.190022	0.164639	1	0		ENSMUSG00000020787	P2rx1	0	0.830769	1	0	-0.830769	1	0
ENSMUSG00000038717	Atp5l	1.21701	-0.125085	0.967844	1.32827	0.125085	0.967844	0.0141946		ENSMUSG00000040359	Ufl1	0.420938	-0.164886	1	0.47053	0.164886	1	0		ENSMUSG00000086943	4732414G09Rik	0	0.830769	1	0	-0.830769	1	0
ENSMUSG00000029111	Nelfa	0.248856	-0.125415	1	0.270156	0.125415	1	0		ENSMUSG00000001424	Snd1	2.60982	-0.164919	0.972656	2.93177	0.164919	0.972656	0.0120406		ENSMUSG00000005950	P2rx5	0	0.830769	1	0	-0.830769	1	0
ENSMUSG00000028618	Tmem59	1.8954	-0.126102	0.963104	2.0712	0.126102	0.963104	0.016327		ENSMUSG00000041763	Tpp2	0.795106	-0.164967	1	0.891293	0.164967	1	0		ENSMUSG00000005952	Trpv1	0	0.830769	1	0	-0.830769	1	0
ENSMUSG00000020024	Cep83	0.542029	-0.12615	0.988756	0.590967	0.12615	0.988756	0.00491081		ENSMUSG00000028691	Prdx1	1.62763	-0.165281	0.976574	1.82783	0.165281	0.976574	0.0102949		ENSMUSG00000043029	Trpv3	0	0.830769	1	0	-0.830769	1	0
ENSMUSG00000029577	Ube3b	0.26931	-0.12615	1	0.292669	0.12615	1	0		ENSMUSG00000014074	Rnf168	0.324278	-0.165281	1	0.361946	0.165281	1	0		ENSMUSG00000020774	Aspa	0	0.830769	1	0	-0.830769	1	0
ENSMUSG00000039901	Armh3	0.562483	-0.126478	0.991439	0.61348	0.126478	0.991439	0.00373407		ENSMUSG00000054455	Vapb	0.304011	-0.166007	1	0.339325	0.166007	1	0		ENSMUSG00000112920	Spata22	0	0.830769	1	0	-0.830769	1	0
ENSMUSG00000047721	Bola2	0.279537	-0.126478	1	0.303926	0.126478	1	0		ENSMUSG00000028068	Iqgap3	0.151226	-0.166007	1	0.1674	0.166007	1	0		ENSMUSG00000062128	Olfr20	0	0.830769	1	0	-0.830769	1	0
ENSMUSG00000030876	Mettl9	1.1386	-0.126557	0.967844	1.24384	0.126557	0.967844	0.0141946		ENSMUSG00000025491	Ifitm1	0.0748335	-0.166007	1	0.0814379	0.166007	1	0		ENSMUSG00000069823	Olfr1	0	0.830769	1	0	-0.830769	1	0
ENSMUSG00000004127	Trmt10a	0.289764	-0.126783	1	0.315182	0.126783	1	0		ENSMUSG00000035595	1600002K03Rik	0.0748335	-0.166007	1	0.0814379	0.166007	1	0		ENSMUSG00000060630	Zfp735	0	0.830769	1	0	-0.830769	1	0
ENSMUSG00000013160	Atp6v0d1	0.289764	-0.126783	1	0.315182	0.126783	1	0		ENSMUSG00000066637	Ttc32	0.0748335	-0.166007	1	0.0814379	0.166007	1	0		ENSMUSG00000069818	Olfr390	0	0.830769	1	0	-0.830769	1	0
ENSMUSG00000034263	Ints14	0.289764	-0.126783	1	0.315182	0.126783	1	0		ENSMUSG00000028873	Cdca8	0.484859	-0.166251	1	0.54292	0.166251	1	0		ENSMUSG00000061984	Olfr392	0	0.830769	1	0	-0.830769	1	0
ENSMUSG00000025782	Taf3	0.593163	-0.126928	0.983131	0.647249	0.126928	0.983131	0.00738869		ENSMUSG00000031095	Cul4b	0.512921	-0.166468	1	0.57459	0.166468	1	0		ENSMUSG00000094488	Olfr393	0	0.830769	1	0	-0.830769	1	0
ENSMUSG00000061904	Slc25a3	2.09993	-0.126988	0.957443	2.29633	0.126988	0.957443	0.018887		ENSMUSG00000021731	Mrps30	0.179289	-0.166662	1	0.199071	0.166662	1	0		ENSMUSG00000062186	Olfr395	0	0.830769	1	0	-0.830769	1	0
ENSMUSG00000003062	Stard3nl	0.299991	-0.127068	1	0.326439	0.127068	1	0		ENSMUSG00000064090	Vrk2	0.464591	-0.166769	1	0.520298	0.166769	1	0		ENSMUSG00000049041	Olfr398	0	0.830769	1	0	-0.830769	1	0
ENSMUSG00000041769	Ppp2r2d	0.310218	-0.127333	1	0.337695	0.127333	1	0		ENSMUSG00000002728	Naa20	0.520716	-0.16714	1	0.583639	0.16714	1	0		ENSMUSG00000047444	Olfr139	0	0.830769	1	0	-0.830769	1	0
ENSMUSG00000000538	Tom1l2	0.310218	-0.127333	1	0.337695	0.127333	1	0		ENSMUSG00000028779	Pef1	0.102896	-0.16714	1	0.113108	0.16714	1	0		ENSMUSG00000070379	Olfr402	0	0.830769	1	0	-0.830769	1	0
ENSMUSG00000021431	Snrnp48	0.634071	-0.12746	0.98162	0.692275	0.12746	0.98162	0.00805666		ENSMUSG00000009076	Zmat5	0.102896	-0.16714	1	0.113108	0.16714	1	0		ENSMUSG00000063116	Olfr410	0	0.830769	1	0	-0.830769	1	0
ENSMUSG00000064326	Siva1	0.968152	-0.127582	0.974337	1.05811	0.127582	0.974337	0.0112908		ENSMUSG00000025871	4833439L19Rik	0.207351	-0.16714	1	0.230741	0.16714	1	0		ENSMUSG00000058275	Olfr412	0	0.830769	1	0	-0.830769	1	0
ENSMUSG00000024240	Epc1	0.968152	-0.127582	0.974567	1.05811	0.127582	0.974567	0.0111885		ENSMUSG00000020561	Twistnb	0.235414	-0.167505	1	0.262411	0.167505	1	0		ENSMUSG00000101295	Gm28180	0	0.830769	1	0	-0.830769	1	0
ENSMUSG00000025878	Uimc1	0.320445	-0.127582	1	0.348952	0.127582	1	0		ENSMUSG00000027540	Ptpn1	0.367931	-0.167608	1	0.411714	0.167608	1	0		ENSMUSG00000078789	Dph1	0.00806442	0.830769	1	0.0045181	-0.830769	1	0
ENSMUSG00000048379	Socs4	0.320445	-0.127582	1	0.348952	0.127582	1	0		ENSMUSG00000020611	Gna13	0.367931	-0.167608	1	0.411714	0.167608	1	0		ENSMUSG00000038224	Serpinf2	0	0.830769	1	0	-0.830769	1	0
ENSMUSG00000031701	Dnaja2	1.31246	-0.127701	0.966929	1.43521	0.127701	0.966929	0.0146055		ENSMUSG00000030816	Rnf40	0.130959	-0.167793	1	0.144779	0.167793	1	0		ENSMUSG00000038195	Rilp	0	0.830769	1	0	-0.830769	1	0
ENSMUSG00000023904	Hcfc1r1	0.330672	-0.127816	1	0.360208	0.127816	1	0		ENSMUSG00000031555	Adam9	0.130959	-0.167793	1	0.144779	0.167793	1	0		ENSMUSG00000087322	Gm16075	0	0.830769	1	0	-0.830769	1	0
ENSMUSG00000028080	Lrba	2.17493	-0.128406	0.963289	2.38075	0.128406	0.963289	0.0162434		ENSMUSG00000042211	Fbxo38	0.528511	-0.167793	1	0.592687	0.167793	1	0		ENSMUSG00000053783	1700016K19Rik	0	0.830769	1	0	-0.830769	1	0
ENSMUSG00000062963	Ufc1	0.361352	-0.128438	0.995534	0.393978	0.128438	0.995534	0.00194372		ENSMUSG00000057858	Fam204a	0.452119	-0.168093	1	0.506725	0.168093	1	0		ENSMUSG00000044243	Bhlha9	0	0.830769	1	0	-0.830769	1	0
ENSMUSG00000021413	Prpf4b	1.90221	-0.128729	0.956836	2.08245	0.128729	0.956836	0.0191625		ENSMUSG00000001767	Crnkl1	0.215146	-0.168736	1	0.239789	0.168736	1	0		ENSMUSG00000046275	Trarg1	0	0.830769	1	0	-0.830769	1	0
ENSMUSG00000027589	Pcmtd2	0.381806	-0.128798	0.999405	0.416491	0.128798	0.999405	0.000258496		ENSMUSG00000024026	Glo1	0.487977	-0.168906	1	0.547444	0.168906	1	0		ENSMUSG00000087398	Gm12343	0	0.830769	1	0	-0.830769	1	0
ENSMUSG00000032329	Hmg20a	0.797703	-0.129043	0.974588	0.87238	0.129043	0.974588	0.0111788		ENSMUSG00000030774	Pak1	0.516039	-0.168978	1	0.579114	0.168978	1	0		ENSMUSG00000109010	Gm45027	0	0.830769	1	0	-0.830769	1	0
ENSMUSG00000042978	Sbk1	0.40226	-0.129121	0.987018	0.439004	0.129121	0.987018	0.00567511		ENSMUSG00000006423	C330007P06Rik	0.271271	-0.169041	1	0.30313	0.169041	1	0		ENSMUSG00000072673	Gm10392	0	0.830769	1	0	-0.830769	1	0
ENSMUSG00000028796	Phc2	0.818156	-0.129197	0.97221	0.894893	0.129197	0.97221	0.01224		ENSMUSG00000028030	Tbck	0.572164	-0.169099	0.999591	0.642455	0.169099	0.999591	0.000177876		ENSMUSG00000069804	Gm10277	0	0.830769	1	0	-0.830769	1	0
ENSMUSG00000024563	Smad2	0.869291	-0.129549	0.977145	0.951175	0.129549	0.977145	0.0100409		ENSMUSG00000032562	Gnai2	0.929182	-0.169184	0.983073	1.04512	0.169184	0.983073	0.00741443		ENSMUSG00000017453	Pipox	0	0.830769	1	0	-0.830769	1	0
ENSMUSG00000021112	Mpp5	1.367	-0.129802	0.966374	1.49712	0.129802	0.966374	0.0148549		ENSMUSG00000033684	Qsox1	0.0826286	-0.17022	1	0.0904866	0.17022	1	0		ENSMUSG00000055045	Gm11190	0	0.830769	1	0	-0.830769	1	0
ENSMUSG00000096768	Gm47283	4.14873	-0.129855	0.947939	4.54763	0.129855	0.947939	0.0232198		ENSMUSG00000026853	Crat	0.0545661	-0.17022	1	0.0588163	0.17022	1	0		ENSMUSG00000000632	Sez6	0	0.830769	1	0	-0.830769	1	0
ENSMUSG00000067847	Romo1	0.514757	-0.130442	0.993586	0.562825	0.130442	0.993586	0.00279449		ENSMUSG00000051747	Ttn	0.0545661	-0.17022	1	0.0588163	0.17022	1	0		ENSMUSG00000086586	Gm11192	0	0.830769	1	0	-0.830769	1	0
ENSMUSG00000047368	Abhd17b	0.524984	-0.130534	0.978534	0.574082	0.130534	0.978534	0.00942409		ENSMUSG00000027163	Commd9	0.0826286	-0.17022	1	0.0904866	0.17022	1	0		ENSMUSG00000037593	Rskr	0.00806442	0.830769	1	0.0045181	-0.830769	1	0
ENSMUSG00000032228	Tcf12	5.51574	-0.130733	0.956706	6.05037	0.130733	0.956706	0.0192217		ENSMUSG00000086735	Gm13977	0.0265035	-0.17022	1	0.027146	0.17022	1	0		ENSMUSG00000087295	Gm3948	0	0.830769	1	0	-0.830769	1	0
ENSMUSG00000044042	Fmn1	1.14542	-0.130908	0.970452	1.2551	0.130908	0.970452	0.0130261		ENSMUSG00000090100	Ttbk2	0.0826286	-0.17022	1	0.0904866	0.17022	1	0		ENSMUSG00000001095	Slc13a2	0	0.830769	1	0	-0.830769	1	0
ENSMUSG00000016382	Pls3	0.596572	-0.131091	0.980162	0.652878	0.131091	0.980162	0.00870233		ENSMUSG00000069678	Pcgf1	0.0265035	-0.17022	1	0.027146	0.17022	1	0		ENSMUSG00000017344	Vtn	0	0.830769	1	0	-0.830769	1	0
ENSMUSG00000041879	Ipo9	0.668161	-0.131529	0.975806	0.731673	0.131529	0.975806	0.0106367		ENSMUSG00000100680	1810044D09Rik	0.0265035	-0.17022	1	0.027146	0.17022	1	0		ENSMUSG00000001123	Lgals9	0	0.830769	1	0	-0.830769	1	0
ENSMUSG00000044950	Pwwp2a	0.719296	-0.131789	0.978534	0.787956	0.131789	0.978534	0.00942409		ENSMUSG00000005469	Prkaca	0.166816	-0.17022	1	0.185498	0.17022	1	0		ENSMUSG00000108822	Gm44787	0	0.830769	1	0	-0.830769	1	0
ENSMUSG00000029050	Ski	0.760204	-0.131972	0.974337	0.832982	0.131972	0.974337	0.0112908		ENSMUSG00000046413	Irx3os	0.0265035	-0.17022	1	0.027146	0.17022	1	0		ENSMUSG00000091523	AU040972	0.00806442	0.830769	1	0.0045181	-0.830769	1	0
ENSMUSG00000024661	Fth1	2.30788	-0.132	0.95164	2.53271	0.132	0.95164	0.0215273		ENSMUSG00000036534	Slc38a7	0.0826286	-0.17022	1	0.0904866	0.17022	1	0		ENSMUSG00000093938	Evi2b	0	0.830769	1	0	-0.830769	1	0
ENSMUSG00000031731	Ap1g1	0.923835	-0.132541	0.968169	1.01309	0.132541	0.968169	0.0140489		ENSMUSG00000034105	Meak7	0.0265035	-0.17022	1	0.027146	0.17022	1	0		ENSMUSG00000087434	Rab11fip4os1	0	0.830769	1	0	-0.830769	1	0
ENSMUSG00000037857	Nufip2	1.08747	-0.13294	0.966591	1.19319	0.13294	0.966591	0.0147574		ENSMUSG00000002147	Stat6	0.0545661	-0.17022	1	0.0588163	0.17022	1	0		ENSMUSG00000086569	Rab11fip4os2	0	0.830769	1	0	-0.830769	1	0
ENSMUSG00000030557	Mef2a	1.18974	-0.133133	0.964172	1.30576	0.133133	0.964172	0.0158453		ENSMUSG00000020491	2810021J22Rik	0.0545661	-0.17022	1	0.0588163	0.17022	1	0		ENSMUSG00000084969	Gm11205	0	0.830769	1	0	-0.830769	1	0
ENSMUSG00000078861	Zfp931	0.0579527	-0.135196	1	0.0619108	0.135196	1	0		ENSMUSG00000020549	Elac2	0.110691	-0.17022	1	0.122157	0.17022	1	0		ENSMUSG00000086474	9130204K15Rik	0	0.830769	1	0	-0.830769	1	0
ENSMUSG00000028536	2610528J11Rik	0.0579527	-0.135196	1	0.0619108	0.135196	1	0		ENSMUSG00000018347	Zkscan6	0.0545661	-0.17022	1	0.0588163	0.17022	1	0		ENSMUSG00000020709	Adap2	0	0.830769	1	0	-0.830769	1	0
ENSMUSG00000029504	Ddx51	0.0579527	-0.135196	1	0.0619108	0.135196	1	0		ENSMUSG00000092399	4930556N13Rik	0.0265035	-0.17022	1	0.027146	0.17022	1	0		ENSMUSG00000086507	Adap2os	0	0.830769	1	0	-0.830769	1	0
ENSMUSG00000097908	4933404O12Rik	0.0579527	-0.135196	1	0.0619108	0.135196	1	0		ENSMUSG00000073164	2410018L13Rik	0.0265035	-0.17022	1	0.027146	0.17022	1	0		ENSMUSG00000085078	C030013C21Rik	0.00806442	0.830769	1	0.0045181	-0.830769	1	0
ENSMUSG00000030515	Tarsl2	0.0579527	-0.135196	1	0.0619108	0.135196	1	0		ENSMUSG00000118537	Shld3	0.0265035	-0.17022	1	0.027146	0.17022	1	0		ENSMUSG00000086703	4930507D10Rik	0	0.830769	1	0	-0.830769	1	0
ENSMUSG00000097533	Gm26590	0.0579527	-0.135196	1	0.0619108	0.135196	1	0		ENSMUSG00000048279	Sacs	0.0265035	-0.17022	1	0.027146	0.17022	1	0		ENSMUSG00000053184	Spaca3	0	0.830769	1	0	-0.830769	1	0
ENSMUSG00000029920	Smarcad1	1.592	-0.135196	0.947204	1.75039	0.135196	0.947204	0.0235567		ENSMUSG00000036273	Lrrk2	0.0826286	-0.17022	1	0.0904866	0.17022	1	0		ENSMUSG00000086971	4930527B05Rik	0	0.830769	1	0	-0.830769	1	0
ENSMUSG00000018171	Vmp1	1.01929	-0.135196	0.965099	1.12002	0.135196	0.965099	0.0154282		ENSMUSG00000114988	Gm49226	0.0265035	-0.17022	1	0.027146	0.17022	1	0		ENSMUSG00000087534	Gm11418	0	0.830769	1	0	-0.830769	1	0
ENSMUSG00000014294	Ndufa2	0.876109	-0.135196	0.967844	0.962432	0.135196	0.967844	0.0141946		ENSMUSG00000090117	Gm16541	0.0545661	-0.17022	1	0.0588163	0.17022	1	0		ENSMUSG00000109297	Gm31522	0	0.830769	1	0	-0.830769	1	0
ENSMUSG00000034390	Cmip	0.988606	-0.135196	0.967844	1.08625	0.135196	0.967844	0.0141946		ENSMUSG00000015214	Mtmr1	0.110691	-0.17022	1	0.122157	0.17022	1	0		ENSMUSG00000084996	Gm11419	0	0.830769	1	0	-0.830769	1	0
ENSMUSG00000028465	Tln1	0.630662	-0.135196	0.970452	0.692275	0.135196	0.970452	0.0130261		ENSMUSG00000004319	Clcn3	0.671942	-0.17022	0.99052	0.755563	0.17022	0.99052	0.00413655		ENSMUSG00000092157	Gm17268	0	0.830769	1	0	-0.830769	1	0
ENSMUSG00000027312	Atrn	0.630662	-0.135196	0.971099	0.692275	0.135196	0.971099	0.0127363		ENSMUSG00000045210	Vcpip1	0.335192	-0.17022	1	0.375519	0.17022	1	0		ENSMUSG00000035385	Ccl2	0	0.830769	1	0	-0.830769	1	0
ENSMUSG00000047412	Zbtb44	0.487485	-0.135196	0.981604	0.534684	0.135196	0.981604	0.00806381		ENSMUSG00000040848	Sft2d2	0.194879	-0.17022	1	0.217168	0.17022	1	0		ENSMUSG00000035373	Ccl7	0	0.830769	1	0	-0.830769	1	0
ENSMUSG00000019849	Prep	0.43635	-0.135196	0.983131	0.478402	0.135196	0.983131	0.00738869		ENSMUSG00000044573	Acp1	0.335192	-0.17022	1	0.375519	0.17022	1	0		ENSMUSG00000035352	Ccl12	0	0.830769	1	0	-0.830769	1	0
ENSMUSG00000048661	Lemd3	0.528393	-0.135196	0.983418	0.57971	0.135196	0.983418	0.00726193		ENSMUSG00000048379	Socs4	0.251004	-0.17022	1	0.280508	0.17022	1	0		ENSMUSG00000020702	Ccl1	0	0.830769	1	0	-0.830769	1	0
ENSMUSG00000071014	Ndufb6	0.579527	-0.135196	0.98707	0.635993	0.135196	0.98707	0.00565223		ENSMUSG00000036568	Bicral	0.222941	-0.17022	1	0.248838	0.17022	1	0		ENSMUSG00000113710	Gm38577	0	0.830769	1	0	-0.830769	1	0
ENSMUSG00000021614	Vcan	0.620435	-0.135196	0.991251	0.681019	0.135196	0.991251	0.00381637		ENSMUSG00000024420	Zfp521	1.24099	-0.170478	0.978967	1.39802	0.170478	0.978967	0.00923206		ENSMUSG00000069796	Gm11426	0	0.830769	1	0	-0.830769	1	0
ENSMUSG00000026095	Asnsd1	0.364761	-0.135196	0.99159	0.399606	0.135196	0.99159	0.00366772		ENSMUSG00000031708	Tecr	1.1568	-0.170497	0.973536	1.30301	0.170497	0.973536	0.0116482		ENSMUSG00000018844	Fndc8	0	0.830769	1	0	-0.830769	1	0
ENSMUSG00000024805	Pcgf5	0.374988	-0.135196	0.99159	0.410863	0.135196	0.99159	0.00366772		ENSMUSG00000026020	Nop58	1.1568	-0.170497	0.978195	1.30301	0.170497	0.978195	0.00957437		ENSMUSG00000086058	Unc45bos	0	0.830769	1	0	-0.830769	1	0
ENSMUSG00000031065	Cdk16	0.364761	-0.135196	0.991657	0.399606	0.135196	0.991657	0.00363856		ENSMUSG00000060475	Wtap	0.567487	-0.170784	0.999396	0.63793	0.170784	0.999396	0.000262549		ENSMUSG00000086327	Slfn5os	0	0.830769	1	0	-0.830769	1	0
ENSMUSG00000021962	Dcp1a	0.415896	-0.135196	0.999079	0.455889	0.135196	0.999079	0.000400058		ENSMUSG00000060073	Psma3	1.22852	-0.171003	0.971205	1.38444	0.171003	0.971205	0.012689		ENSMUSG00000054404	Slfn5	0	0.830769	1	0	-0.830769	1	0
ENSMUSG00000037216	Lipt1	0.0272719	-0.135196	1	0.0281413	0.135196	1	0		ENSMUSG00000047126	Cltc	1.11627	-0.171082	0.974695	1.25776	0.171082	0.974695	0.0111312		ENSMUSG00000111857	1190001M18Rik	0	0.830769	1	0	-0.830769	1	0
ENSMUSG00000046994	Mars2	0.0272719	-0.135196	1	0.0281413	0.135196	1	0		ENSMUSG00000038122	Tbc1d32	0.371049	-0.171082	1	0.416238	0.171082	1	0		ENSMUSG00000035208	Slfn8	0	0.830769	1	0	-0.830769	1	0
ENSMUSG00000027412	Lpin3	0.0272719	-0.135196	1	0.0281413	0.135196	1	0		ENSMUSG00000023075	Akirin1	0.202674	-0.171792	1	0.226216	0.171792	1	0		ENSMUSG00000072620	Slfn2	0.00806442	0.830769	1	0.0045181	-0.830769	1	0
ENSMUSG00000047940	Stpg2	0.0272719	-0.135196	1	0.0281413	0.135196	1	0		ENSMUSG00000014303	Glis2	0.378844	-0.171908	1	0.425287	0.171908	1	0		ENSMUSG00000111713	Gm20234	0	0.830769	1	0	-0.830769	1	0
ENSMUSG00000061894	Zscan20	0.0272719	-0.135196	1	0.0281413	0.135196	1	0		ENSMUSG00000063714	Sp3os	0.174611	-0.172042	1	0.194546	0.172042	1	0		ENSMUSG00000078763	Slfn1	0	0.830769	1	0	-0.830769	1	0
ENSMUSG00000030283	St8sia1	0.0272719	-0.135196	1	0.0281413	0.135196	1	0		ENSMUSG00000027288	Zfp106	0.823168	-0.172166	0.985692	0.927488	0.172166	0.985692	0.00625895		ENSMUSG00000000204	Slfn4	0	0.830769	1	0	-0.830769	1	0
ENSMUSG00000030443	Zfp583	0.0272719	-0.135196	1	0.0281413	0.135196	1	0		ENSMUSG00000022194	Pabpn1	1.47952	-0.172387	0.966765	1.66948	0.172387	0.966765	0.0146791		ENSMUSG00000018986	Slfn3	0	0.830769	1	0	-0.830769	1	0
ENSMUSG00000109602	Gm31597	0.0272719	-0.135196	1	0.0281413	0.135196	1	0		ENSMUSG00000039686	Zer1	0.146549	-0.172387	1	0.162876	0.172387	1	0		ENSMUSG00000087107	AI662270	0	0.830769	1	0	-0.830769	1	0
ENSMUSG00000002781	Tmem143	0.0272719	-0.135196	1	0.0281413	0.135196	1	0		ENSMUSG00000003037	Rab8a	0.294657	-0.172387	1	0.330276	0.172387	1	0		ENSMUSG00000082101	Slfn14	0	0.830769	1	0	-0.830769	1	0
ENSMUSG00000097699	5430400D12Rik	0.0272719	-0.135196	1	0.0281413	0.135196	1	0		ENSMUSG00000021576	Pdcd6	0.294657	-0.172387	1	0.330276	0.172387	1	0		ENSMUSG00000020686	Gas2l2	0	0.830769	1	0	-0.830769	1	0
ENSMUSG00000050973	Gdpgp1	0.0272719	-0.135196	1	0.0281413	0.135196	1	0		ENSMUSG00000038644	Pold1	0.118486	-0.172894	1	0.131206	0.172894	1	0		ENSMUSG00000020682	Mmp28	0	0.830769	1	0	-0.830769	1	0
ENSMUSG00000038797	Zscan2	0.0272719	-0.135196	1	0.0281413	0.135196	1	0		ENSMUSG00000034764	1700006J14Rik	0.118486	-0.172894	1	0.131206	0.172894	1	0		ENSMUSG00000019122	Ccl9	0	0.830769	1	0	-0.830769	1	0
ENSMUSG00000025478	Dpysl4	0.0272719	-0.135196	1	0.0281413	0.135196	1	0		ENSMUSG00000031371	Haus7	0.118486	-0.172894	1	0.131206	0.172894	1	0		ENSMUSG00000051832	E230016K23Rik	0	0.830769	1	0	-0.830769	1	0
ENSMUSG00000062470	Fbxl12os	0.0272719	-0.135196	1	0.0281413	0.135196	1	0		ENSMUSG00000022884	Eif4a2	1.08664	-0.173169	0.972827	1.22609	0.173169	0.972827	0.0119643		ENSMUSG00000018927	Ccl6	0	0.830769	1	0	-0.830769	1	0
ENSMUSG00000036466	Megf11	0.0272719	-0.135196	1	0.0281413	0.135196	1	0		ENSMUSG00000036646	Man1b1	0.302452	-0.173387	1	0.339325	0.173387	1	0		ENSMUSG00000081906	Rpl9-ps1	0	0.830769	1	0	-0.830769	1	0
ENSMUSG00000111447	Gm48249	0.0272719	-0.135196	1	0.0281413	0.135196	1	0		ENSMUSG00000020257	Wdr82	0.302452	-0.173387	1	0.339325	0.173387	1	0		ENSMUSG00000018930	Ccl4	0	0.830769	1	0	-0.830769	1	0
ENSMUSG00000096856	Gm10778	0.0272719	-0.135196	1	0.0281413	0.135196	1	0		ENSMUSG00000003662	Ciao1	0.0904238	-0.173709	1	0.0995353	0.173709	1	0		ENSMUSG00000069792	Wfdc17	0	0.830769	1	0	-0.830769	1	0
ENSMUSG00000058900	Rsl1	0.0272719	-0.135196	1	0.0281413	0.135196	1	0		ENSMUSG00000033900	Map9	0.0904238	-0.173709	1	0.0995353	0.173709	1	0		ENSMUSG00000000983	Wfdc18	0	0.830769	1	0	-0.830769	1	0
ENSMUSG00000032501	Trib1	0.0272719	-0.135196	1	0.0281413	0.135196	1	0		ENSMUSG00000028010	Gar1	0.182407	-0.173709	1	0.203595	0.173709	1	0		ENSMUSG00000051748	Wfdc21	0	0.830769	1	0	-0.830769	1	0
ENSMUSG00000097057	Gm17638	0.0272719	-0.135196	1	0.0281413	0.135196	1	0		ENSMUSG00000086942	Gm15489	0.0904238	-0.173709	1	0.0995353	0.173709	1	0		ENSMUSG00000087211	Lhx1os	0	0.830769	1	0	-0.830769	1	0
ENSMUSG00000053062	Jam2	0.0272719	-0.135196	1	0.0281413	0.135196	1	0		ENSMUSG00000032221	Mns1	0.0904238	-0.173709	1	0.0995353	0.173709	1	0		ENSMUSG00000085044	1700109G15Rik	0	0.830769	1	0	-0.830769	1	0
ENSMUSG00000015605	Srf	0.0272719	-0.135196	1	0.0281413	0.135196	1	0		ENSMUSG00000040888	Gfer	0.0904238	-0.173709	1	0.0995353	0.173709	1	0		ENSMUSG00000087407	Gm11431	0	0.830769	1	0	-0.830769	1	0
ENSMUSG00000117231	Gm41609	0.0272719	-0.135196	1	0.0281413	0.135196	1	0		ENSMUSG00000097119	B230354K17Rik	0.182407	-0.173709	1	0.203595	0.173709	1	0		ENSMUSG00000069785	Gm11444	0	0.830769	1	0	-0.830769	1	0
ENSMUSG00000097047	1110020A21Rik	0.0272719	-0.135196	1	0.0281413	0.135196	1	0		ENSMUSG00000027406	Idh3b	0.33831	-0.173996	1	0.380044	0.173996	1	0		ENSMUSG00000085991	Gm11479	0	0.830769	1	0	-0.830769	1	0
ENSMUSG00000089768	Tmsb15b1	0.0272719	-0.135196	1	0.0281413	0.135196	1	0		ENSMUSG00000040390	Map3k10	0.154344	-0.174336	1	0.171925	0.174336	1	0		ENSMUSG00000084796	Mir142hg	0	0.830769	1	0	-0.830769	1	0
ENSMUSG00000103041	Gm37305	0.0477258	-0.135196	1	0.0506543	0.135196	1	0		ENSMUSG00000036986	Pml	0.154344	-0.174336	1	0.171925	0.174336	1	0		ENSMUSG00000009350	Mpo	0	0.830769	1	0	-0.830769	1	0
ENSMUSG00000097750	Gm4673	0.0477258	-0.135196	1	0.0506543	0.135196	1	0		ENSMUSG00000029581	Fscn1	0.374167	-0.174489	1	0.420763	0.174489	1	0		ENSMUSG00000085872	Gm11505	0	0.830769	1	0	-0.830769	1	0
ENSMUSG00000110317	Gm45250	0.0477258	-0.135196	1	0.0506543	0.135196	1	0		ENSMUSG00000029447	Cct6a	1.26126	-0.174792	0.967842	1.42516	0.174792	0.967842	0.0141954		ENSMUSG00000093839	Olfr462	0	0.830769	1	0	-0.830769	1	0
ENSMUSG00000051147	Nat2	0.0477258	-0.135196	1	0.0506543	0.135196	1	0		ENSMUSG00000032096	Arcn1	0.601786	-0.175005	0.988239	0.678649	0.175005	0.988239	0.00513811		ENSMUSG00000093920	Olfr463	0	0.830769	1	0	-0.830769	1	0
ENSMUSG00000021287	Xrcc3	0.0477258	-0.135196	1	0.0506543	0.135196	1	0		ENSMUSG00000036641	Ccdc148	0.0623612	-0.175238	1	0.0678649	0.175238	1	0		ENSMUSG00000108634	Gm38534	0	0.830769	1	0	-0.830769	1	0
ENSMUSG00000071723	Gspt2	0.0477258	-0.135196	1	0.0506543	0.135196	1	0		ENSMUSG00000027222	Pex16	0.0623612	-0.175238	1	0.0678649	0.175238	1	0		ENSMUSG00000057534	Elobl	0	0.830769	1	0	-0.830769	1	0
ENSMUSG00000098923	Tmem185b	0.0681797	-0.135196	1	0.0731673	0.135196	1	0		ENSMUSG00000048222	Mfap1b	0.0623612	-0.175238	1	0.0678649	0.175238	1	0		ENSMUSG00000085152	Gm11496	0	0.830769	1	0	-0.830769	1	0
ENSMUSG00000085184	4933439K11Rik	0.0681797	-0.135196	1	0.0731673	0.135196	1	0		ENSMUSG00000105655	Gm42659	0.0623612	-0.175238	1	0.0678649	0.175238	1	0		ENSMUSG00000063109	Dgkeos	0	0.830769	1	0	-0.830769	1	0
ENSMUSG00000045106	Ccdc73	0.0681797	-0.135196	1	0.0731673	0.135196	1	0		ENSMUSG00000071078	Nr2c2ap	0.0623612	-0.175238	1	0.0678649	0.175238	1	0		ENSMUSG00000072553	Gm525	0	0.830769	1	0	-0.830769	1	0
ENSMUSG00000044145	1810024B03Rik	0.0681797	-0.135196	1	0.0731673	0.135196	1	0		ENSMUSG00000110615	Gm45890	0.0623612	-0.175238	1	0.0678649	0.175238	1	0		ENSMUSG00000085798	Gm2018	0	0.830769	1	0	-0.830769	1	0
ENSMUSG00000106432	Gm43259	0.0681797	-0.135196	1	0.0731673	0.135196	1	0		ENSMUSG00000034485	Uaca	0.254122	-0.175238	1	0.285033	0.175238	1	0		ENSMUSG00000047773	Ankfn1	0	0.830769	1	0	-0.830769	1	0
ENSMUSG00000097944	A130014A01Rik	0.0681797	-0.135196	1	0.0731673	0.135196	1	0		ENSMUSG00000006058	Snf8	0.254122	-0.175238	1	0.285033	0.175238	1	0		ENSMUSG00000085074	Gm11494	0	0.830769	1	0	-0.830769	1	0
ENSMUSG00000048429	Timm29	0.0681797	-0.135196	1	0.0731673	0.135196	1	0		ENSMUSG00000034574	Daam1	0.445883	-0.175238	1	0.502201	0.175238	1	0		ENSMUSG00000085940	4930405D11Rik	0	0.830769	1	0	-0.830769	1	0
ENSMUSG00000066235	Pomgnt2	0.0681797	-0.135196	1	0.0731673	0.135196	1	0		ENSMUSG00000021772	Nkiras1	0.0623612	-0.175238	1	0.0678649	0.175238	1	0		ENSMUSG00000094091	Gm21885	0	0.830769	1	0	-0.830769	1	0
ENSMUSG00000056648	Hoxb8	0.0681797	-0.135196	1	0.0731673	0.135196	1	0		ENSMUSG00000034382	AI661453	0.0623612	-0.175238	1	0.0678649	0.175238	1	0		ENSMUSG00000020867	Spata20	0	0.830769	1	0	-0.830769	1	0
ENSMUSG00000073197	5730507C01Rik	0.0681797	-0.135196	1	0.0731673	0.135196	1	0		ENSMUSG00000001986	Gria3	0.3539	-0.175633	1	0.398141	0.175633	1	0		ENSMUSG00000039084	Chad	0	0.830769	1	0	-0.830769	1	0
ENSMUSG00000024319	Vps52	0.0681797	-0.135196	1	0.0731673	0.135196	1	0		ENSMUSG00000053929	Cyhr1	0.226059	-0.175855	1	0.253362	0.175855	1	0		ENSMUSG00000085051	Gm11542	0	0.830769	1	0	-0.830769	1	0
ENSMUSG00000029136	Rbks	0.0784067	-0.135196	1	0.0844238	0.135196	1	0		ENSMUSG00000026043	Col3a1	0.880852	-0.176034	0.981287	0.995353	0.176034	0.981287	0.00820404		ENSMUSG00000056008	Gm11541	0	0.830769	1	0	-0.830769	1	0
ENSMUSG00000004415	Col26a1	0.0784067	-0.135196	1	0.0844238	0.135196	1	0		ENSMUSG00000050697	Prkaa1	0.162139	-0.176096	1	0.180973	0.176096	1	0		ENSMUSG00000020870	Cdc34b	0	0.830769	1	0	-0.830769	1	0
ENSMUSG00000025486	Sirt3	0.0784067	-0.135196	1	0.0844238	0.135196	1	0		ENSMUSG00000021771	Vdac2	0.589314	-0.176189	0.991434	0.665076	0.176189	0.991434	0.00373606		ENSMUSG00000001508	Sgca	0	0.830769	1	0	-0.830769	1	0
ENSMUSG00000031641	Cbr4	0.0784067	-0.135196	1	0.0844238	0.135196	1	0		ENSMUSG00000038372	Gmds	0.361695	-0.176398	1	0.40719	0.176398	1	0		ENSMUSG00000038994	Hils1	0	0.830769	1	0	-0.830769	1	0
ENSMUSG00000034121	Mks1	0.0784067	-0.135196	1	0.0844238	0.135196	1	0		ENSMUSG00000009549	Srp14	0.461473	-0.176452	1	0.520298	0.176452	1	0		ENSMUSG00000087630	Gm11513	0	0.830769	1	0	-0.830769	1	0
ENSMUSG00000000134	Tfe3	0.0784067	-0.135196	1	0.0844238	0.135196	1	0		ENSMUSG00000026767	Mindy3	0.233855	-0.177028	1	0.262411	0.177028	1	0		ENSMUSG00000085992	Gm11515	0	0.830769	1	0	-0.830769	1	0
ENSMUSG00000032590	Apeh	0.0886336	-0.135196	1	0.0956803	0.135196	1	0		ENSMUSG00000029474	Rnf34	0.233855	-0.177028	1	0.262411	0.177028	1	0		ENSMUSG00000085509	Gm11521	0	0.830769	1	0	-0.830769	1	0
ENSMUSG00000069208	Zfp825	0.0886336	-0.135196	1	0.0956803	0.135196	1	0		ENSMUSG00000047454	Gphn	1.86148	-0.177274	0.957744	2.10834	0.177274	0.957744	0.0187504		ENSMUSG00000084856	Gm11528	0	0.830769	1	0	-0.830769	1	0
ENSMUSG00000015377	Dennd6b	0.0886336	-0.135196	1	0.0956803	0.135196	1	0		ENSMUSG00000063576	Klhdc3	0.134077	-0.177309	1	0.149303	0.177309	1	0		ENSMUSG00000045075	Gm9796	0	0.830769	1	0	-0.830769	1	0
ENSMUSG00000021235	Coq6	0.0988606	-0.135196	1	0.106937	0.135196	1	0		ENSMUSG00000013787	Ehmt2	0.30557	-0.177524	1	0.343849	0.177524	1	0		ENSMUSG00000038811	Gngt2	0	0.830769	1	0	-0.830769	1	0
ENSMUSG00000022946	Dop1b	0.0988606	-0.135196	1	0.106937	0.135196	1	0		ENSMUSG00000047945	Marcksl1	1.87707	-0.177556	0.957001	2.12643	0.177556	0.957001	0.0190877		ENSMUSG00000085578	Gm11527	0	0.830769	1	0	-0.830769	1	0
ENSMUSG00000036533	Cdc42ep3	0.0988606	-0.135196	1	0.106937	0.135196	1	0		ENSMUSG00000019841	Rev3l	1.57774	-0.177728	0.962637	1.78711	0.177728	0.962637	0.0165372		ENSMUSG00000014351	Gip	0	0.830769	1	0	-0.830769	1	0
ENSMUSG00000103983	Gm20045	0.109088	-0.135196	1	0.118193	0.135196	1	0		ENSMUSG00000021518	Ptdss1	0.205792	-0.177947	1	0.230741	0.177947	1	0		ENSMUSG00000006056	Calcoco2	0	0.830769	1	0	-0.830769	1	0
ENSMUSG00000029047	Pex10	0.109088	-0.135196	1	0.118193	0.135196	1	0		ENSMUSG00000050812	Ecpas	1.25034	-0.178154	0.964555	1.41612	0.178154	0.964555	0.015673		ENSMUSG00000038756	Ttll6	0	0.830769	1	0	-0.830769	1	0
ENSMUSG00000018841	Rad51d	0.109088	-0.135196	1	0.118193	0.135196	1	0		ENSMUSG00000030738	Eif3c	1.57306	-0.178359	0.956116	1.78259	0.178359	0.956116	0.0194893		ENSMUSG00000085242	Gm11537	0	0.830769	1	0	-0.830769	1	0
ENSMUSG00000015806	Qdpr	0.119314	-0.135196	1	0.12945	0.135196	1	0		ENSMUSG00000029147	Ppm1g	0.528511	-0.178681	0.988239	0.597212	0.178681	0.988239	0.00513811		ENSMUSG00000087117	Gm11523	0	0.830769	1	0	-0.830769	1	0
ENSMUSG00000029726	Mepce	0.119314	-0.135196	1	0.12945	0.135196	1	0		ENSMUSG00000031660	Brd7	0.600227	-0.178737	0.988239	0.678649	0.178737	0.988239	0.00513811		ENSMUSG00000085307	Gm11525	0	0.830769	1	0	-0.830769	1	0
ENSMUSG00000054733	Msra	0.119314	-0.135196	1	0.12945	0.135196	1	0		ENSMUSG00000026864	Hspa5	5.55639	-0.179153	0.98061	6.30692	0.179153	0.98061	0.00850387		ENSMUSG00000087067	Gm11532	0.00806442	0.830769	1	0.0045181	-0.830769	1	0
ENSMUSG00000025171	Ubtd1	0.119314	-0.135196	1	0.12945	0.135196	1	0		ENSMUSG00000064068	Mtx1	0.177729	-0.179153	1	0.199071	0.179153	1	0		ENSMUSG00000085262	Gm11574	0	0.830769	1	0	-0.830769	1	0
ENSMUSG00000036864	Proser3	0.129541	-0.135196	1	0.140706	0.135196	1	0		ENSMUSG00000028607	Cpt2	0.0701564	-0.179153	1	0.0769136	0.179153	1	0		ENSMUSG00000001444	Tbx21	0	0.830769	1	0	-0.830769	1	0
ENSMUSG00000040767	Snrnp25	0.129541	-0.135196	1	0.140706	0.135196	1	0		ENSMUSG00000050890	Pdik1l	0.177729	-0.179153	1	0.199071	0.179153	1	0		ENSMUSG00000087042	Gm11611	0	0.830769	1	0	-0.830769	1	0
ENSMUSG00000025575	Cant1	0.129541	-0.135196	1	0.140706	0.135196	1	0		ENSMUSG00000037979	Ccdc92	0.0701564	-0.179153	1	0.0769136	0.179153	1	0		ENSMUSG00000085860	2410003L11Rik	0	0.830769	1	0	-0.830769	1	0
ENSMUSG00000042275	Pelo	0.129541	-0.135196	1	0.140706	0.135196	1	0		ENSMUSG00000025340	Rabgef1	0.392876	-0.179153	1	0.443384	0.179153	1	0		ENSMUSG00000085145	Gm11614	0	0.830769	1	0	-0.830769	1	0
ENSMUSG00000002814	Top3a	0.139768	-0.135196	1	0.151963	0.135196	1	0		ENSMUSG00000002068	Ccne1	0.177729	-0.179153	1	0.199071	0.179153	1	0		ENSMUSG00000017417	Plxdc1	0.00806442	0.830769	1	0.0045181	-0.830769	1	0
ENSMUSG00000044763	Trmt10c	0.139768	-0.135196	1	0.151963	0.135196	1	0		ENSMUSG00000071359	Tbpl1	0.141872	-0.179153	1	0.158352	0.179153	1	0		ENSMUSG00000086716	Gm11629	0	0.830769	1	0	-0.830769	1	0
ENSMUSG00000026688	Mgst3	0.149995	-0.135196	1	0.163219	0.135196	1	0		ENSMUSG00000025402	Nab2	0.0701564	-0.179153	1	0.0769136	0.179153	1	0		ENSMUSG00000038255	Neurod2	0	0.830769	1	0	-0.830769	1	0
ENSMUSG00000025235	Bbs4	0.149995	-0.135196	1	0.163219	0.135196	1	0		ENSMUSG00000023020	Cox14	0.249445	-0.179153	1	0.280508	0.179153	1	0		ENSMUSG00000061718	Ppp1r1b	0	0.830769	1	0	-0.830769	1	0
ENSMUSG00000022339	Ebag9	0.149995	-0.135196	1	0.163219	0.135196	1	0		ENSMUSG00000100632	9430060I03Rik	0.0342987	-0.179153	1	0.0361946	0.179153	1	0		ENSMUSG00000085944	1700003D09Rik	0	0.830769	1	0	-0.830769	1	0
ENSMUSG00000058192	Zfp846	0.160222	-0.135196	1	0.174476	0.135196	1	0		ENSMUSG00000109771	Gm35315	0.0342987	-0.179153	1	0.0361946	0.179153	1	0		ENSMUSG00000007877	Tcap	0	0.830769	1	0	-0.830769	1	0
ENSMUSG00000020801	Med31	0.160222	-0.135196	1	0.174476	0.135196	1	0		ENSMUSG00000002897	Il17ra	0.0342987	-0.179153	1	0.0361946	0.179153	1	0		ENSMUSG00000084835	Gm12352	0	0.830769	1	0	-0.830769	1	0
ENSMUSG00000072761	Gm6712	0.160222	-0.135196	1	0.174476	0.135196	1	0		ENSMUSG00000078908	Mon1b	0.0342987	-0.179153	1	0.0361946	0.179153	1	0		ENSMUSG00000017195	Zpbp2	0	0.830769	1	0	-0.830769	1	0
ENSMUSG00000072944	Nup62cl	0.170449	-0.135196	1	0.185732	0.135196	1	0		ENSMUSG00000024193	Phf1	0.0342987	-0.179153	1	0.0361946	0.179153	1	0		ENSMUSG00000064224	Gsdma3	0	0.830769	1	0	-0.830769	1	0
ENSMUSG00000016262	Sertad4	0.180676	-0.135196	1	0.196989	0.135196	1	0		ENSMUSG00000031302	Nlgn3	0.0342987	-0.179153	1	0.0361946	0.179153	1	0		ENSMUSG00000017211	Gsdma2	0	0.830769	1	0	-0.830769	1	0
ENSMUSG00000052572	Dlg2	0.180676	-0.135196	1	0.196989	0.135196	1	0		ENSMUSG00000031565	Fgfr1	0.400671	-0.179774	0.998552	0.452433	0.179774	0.998552	0.000629424		ENSMUSG00000085955	Gm12356	0	0.830769	1	0	-0.830769	1	0
ENSMUSG00000004626	Stxbp2	0.180676	-0.135196	1	0.196989	0.135196	1	0		ENSMUSG00000021681	Aggf1	0.293098	-0.180001	1	0.330276	0.180001	1	0		ENSMUSG00000038067	Csf3	0	0.830769	1	0	-0.830769	1	0
ENSMUSG00000045160	Bola3	0.190903	-0.135196	1	0.208245	0.135196	1	0		ENSMUSG00000062590	Armc9	0.25724	-0.180118	1	0.289557	0.180118	1	0		ENSMUSG00000047197	Gjd3	0	0.830769	1	0	-0.830769	1	0
ENSMUSG00000030374	Strn4	0.190903	-0.135196	1	0.208245	0.135196	1	0		ENSMUSG00000033228	Scaf11	1.35947	-0.180804	0.954552	1.5428	0.180804	0.954552	0.0202003		ENSMUSG00000020913	Krt24	0	0.830769	1	0	-0.830769	1	0
ENSMUSG00000001138	Cnnm3	0.211357	-0.135196	1	0.230758	0.135196	1	0		ENSMUSG00000027984	Hadh	0.265035	-0.181026	1	0.298606	0.181026	1	0		ENSMUSG00000035831	Krt25	0	0.830769	1	0	-0.830769	1	0
ENSMUSG00000028252	Ccnc	0.221584	-0.135196	1	0.242015	0.135196	1	0		ENSMUSG00000067995	Gtf2f2	0.762366	-0.181114	0.976574	0.864147	0.181114	0.976574	0.0102949		ENSMUSG00000075570	Krt26	0	0.830769	1	0	-0.830769	1	0
ENSMUSG00000028973	Abcb8	0.221584	-0.135196	1	0.242015	0.135196	1	0		ENSMUSG00000039357	Fut11	0.113809	-0.181317	1	0.126681	0.181317	1	0		ENSMUSG00000017588	Krt27	0	0.830769	1	0	-0.830769	1	0
ENSMUSG00000007812	Zfp655	0.221584	-0.135196	1	0.242015	0.135196	1	0		ENSMUSG00000028180	Zranb2	0.885529	-0.181405	0.965682	1.0044	0.181405	0.965682	0.0151658		ENSMUSG00000055937	Krt28	0	0.830769	1	0	-0.830769	1	0
ENSMUSG00000107283	Mpv17	0.231811	-0.135196	1	0.253271	0.135196	1	0		ENSMUSG00000021361	Tmem14c	0.698446	-0.18165	0.970113	0.791758	0.18165	0.970113	0.0131775		ENSMUSG00000020912	Krt12	0	0.830769	1	0	-0.830769	1	0
ENSMUSG00000038351	Sgsm2	0.231811	-0.135196	1	0.253271	0.135196	1	0		ENSMUSG00000035215	Lsm7	0.388199	-0.181715	0.999167	0.43886	0.181715	0.999167	0.000361922		ENSMUSG00000084890	A830036E02Rik	0	0.830769	1	0	-0.830769	1	0
ENSMUSG00000069255	Dusp22	0.231811	-0.135196	1	0.253271	0.135196	1	0		ENSMUSG00000034518	Hmgxb4	0.54722	-0.181883	0.984107	0.619833	0.181883	0.984107	0.00695772		ENSMUSG00000006777	Krt23	0	0.830769	1	0	-0.830769	1	0
ENSMUSG00000043445	Pgp	0.231811	-0.135196	1	0.253271	0.135196	1	0		ENSMUSG00000026869	Psmd5	0.27283	-0.181883	1	0.307654	0.181883	1	0		ENSMUSG00000059169	Krt40	0	0.830769	1	0	-0.830769	1	0
ENSMUSG00000044030	Irf2bp1	0.242038	-0.135196	1	0.264528	0.135196	1	0		ENSMUSG00000035152	Ap2b1	1.02428	-0.182073	0.958617	1.16275	0.182073	0.958617	0.0183548		ENSMUSG00000047564	Krtap3-1	0	0.830769	1	0	-0.830769	1	0
ENSMUSG00000014177	Tvp23b	0.252265	-0.135196	1	0.275784	0.135196	1	0		ENSMUSG00000028894	Inpp5b	0.0779515	-0.182292	1	0.0859623	0.182292	1	0		ENSMUSG00000059845	Gm11567	0	0.830769	1	0	-0.830769	1	0
ENSMUSG00000036450	Hif1an	0.252265	-0.135196	1	0.275784	0.135196	1	0		ENSMUSG00000023286	Ube2j2	0.395994	-0.182292	1	0.447909	0.182292	1	0		ENSMUSG00000078254	Krtap29-1	0	0.830769	1	0	-0.830769	1	0
ENSMUSG00000014905	Dnajb9	0.262492	-0.135196	1	0.287041	0.135196	1	0		ENSMUSG00000025470	Zfp511	0.0779515	-0.182292	1	0.0859623	0.182292	1	0		ENSMUSG00000078253	Krtap16-1	0	0.830769	1	0	-0.830769	1	0
ENSMUSG00000022253	Nadk2	0.272719	-0.135196	1	0.298298	0.135196	1	0		ENSMUSG00000032300	1700017B05Rik	0.0779515	-0.182292	1	0.0859623	0.182292	1	0		ENSMUSG00000078252	Krtap17-1	0	0.830769	1	0	-0.830769	1	0
ENSMUSG00000014301	Pam16	0.282946	-0.135196	1	0.309554	0.135196	1	0		ENSMUSG00000037275	Gemin5	0.316483	-0.182292	1	0.357422	0.182292	1	0		ENSMUSG00000035592	Krt33a	0	0.830769	1	0	-0.830769	1	0
ENSMUSG00000057363	Uxs1	0.293173	-0.135196	1	0.320811	0.135196	1	0		ENSMUSG00000007038	Neu1	0.0779515	-0.182292	1	0.0859623	0.182292	1	0		ENSMUSG00000057723	Krt33b	0	0.830769	1	0	-0.830769	1	0
ENSMUSG00000032536	Trak1	0.293173	-0.135196	1	0.320811	0.135196	1	0		ENSMUSG00000045983	Eif4g1	1.91449	-0.18241	0.944694	2.1762	0.18241	0.944694	0.0247089		ENSMUSG00000043485	Krt34	0	0.830769	1	0	-0.830769	1	0
ENSMUSG00000022844	Pdia5	0.293173	-0.135196	1	0.320811	0.135196	1	0		ENSMUSG00000001833	39326	1.40157	-0.182533	0.950042	1.59256	0.182533	0.950042	0.0222573		ENSMUSG00000048981	Krt31	0	0.830769	1	0	-0.830769	1	0
ENSMUSG00000028633	Ctps	0.354534	-0.135196	1	0.38835	0.135196	1	0		ENSMUSG00000031754	Nudt21	0.729626	-0.182908	0.966125	0.827952	0.182908	0.966125	0.0149666		ENSMUSG00000046095	Krt32	0	0.830769	1	0	-0.830769	1	0
ENSMUSG00000020583	Matn3	0.00681797	-0.135196	0.980725	0.00562825	0.135196	0.980725	0.00845256		ENSMUSG00000026159	Agfg1	0.657911	-0.183315	0.972407	0.746514	0.183315	0.972407	0.012152		ENSMUSG00000048013	Krt35	0	0.830769	1	0	-0.830769	1	0
ENSMUSG00000101476	Gm29570	0.00681797	-0.135196	1	0.00562825	0.135196	1	0		ENSMUSG00000063787	Chchd1	0.411584	-0.183381	1	0.466006	0.183381	1	0		ENSMUSG00000020916	Krt36	0	0.830769	1	0	-0.830769	1	0
ENSMUSG00000104523	Gm37335	0.00681797	-0.135196	1	0.00562825	0.135196	1	0		ENSMUSG00000040681	Hmgn1	2.52095	-0.183407	0.941403	2.86842	0.183407	0.941403	0.0262245		ENSMUSG00000044041	Krt13	0	0.830769	1	0	-0.830769	1	0
ENSMUSG00000026011	Ctla4	0.00681797	-0.135196	1	0.00562825	0.135196	1	0		ENSMUSG00000004099	Dnmt1	0.788869	-0.183572	0.965682	0.895817	0.183572	0.965682	0.0151658		ENSMUSG00000053797	Krt16	0	0.830769	1	0	-0.830769	1	0
ENSMUSG00000044816	D630023F18Rik	0.00681797	-0.135196	1	0.00562825	0.135196	1	0		ENSMUSG00000038855	Itpkb	0.165257	-0.18364	1	0.185498	0.18364	1	0		ENSMUSG00000053654	Krt42	0	0.830769	1	0	-0.830769	1	0
ENSMUSG00000099706	Gm29536	0.00681797	-0.135196	1	0.00562825	0.135196	1	0		ENSMUSG00000037933	Bicd2	0.165257	-0.18364	1	0.185498	0.18364	1	0		ENSMUSG00000086031	Gm12348	0	0.830769	1	0	-0.830769	1	0
ENSMUSG00000100768	Gm29055	0.00681797	-0.135196	1	0.00562825	0.135196	1	0		ENSMUSG00000037474	Dtl	0.776397	-0.184604	0.972416	0.882244	0.184604	0.972416	0.012148		ENSMUSG00000014198	Zfp385c	0	0.830769	1	0	-0.830769	1	0
ENSMUSG00000034353	Ramp1	0.00681797	-0.135196	1	0.00562825	0.135196	1	0		ENSMUSG00000029661	Col1a2	0.776397	-0.184604	0.973125	0.882244	0.184604	0.973125	0.0118313		ENSMUSG00000085604	Dhx58os	0	0.830769	1	0	-0.830769	1	0
ENSMUSG00000051590	Map3k19	0.00681797	-0.135196	1	0.00562825	0.135196	1	0		ENSMUSG00000060743	H3f3a	5.05905	-0.184624	0.966765	5.764	0.184624	0.966765	0.0146791		ENSMUSG00000017832	Hspb9	0	0.830769	1	0	-0.830769	1	0
ENSMUSG00000053024	Cntn2	0.00681797	-0.135196	1	0.00562825	0.135196	1	0		ENSMUSG00000022285	Ywhaz	1.72896	-0.18463	0.9399	1.96808	0.18463	0.9399	0.0269182		ENSMUSG00000035355	Kcnh4	0	0.830769	1	0	-0.830769	1	0
ENSMUSG00000045968	Teddm2	0.00681797	-0.135196	1	0.00562825	0.135196	1	0		ENSMUSG00000020720	Psmd12	0.653234	-0.184866	0.967859	0.74199	0.184866	0.967859	0.0141877		ENSMUSG00000045471	Hcrt	0	0.830769	1	0	-0.830769	1	0
ENSMUSG00000000544	Gpa33	0.00681797	-0.135196	1	0.00562825	0.135196	1	0		ENSMUSG00000026199	Ankzf1	0.0857467	-0.184866	1	0.0950109	0.184866	1	0		ENSMUSG00000019301	Hsd17b1	0	0.830769	1	0	-0.830769	1	0
ENSMUSG00000015843	Rxrg	0.00681797	-0.135196	1	0.00562825	0.135196	1	0		ENSMUSG00000026578	Ccdc181	0.0420938	-0.184866	1	0.0452433	0.184866	1	0		ENSMUSG00000044052	Ccr10	0	0.830769	1	0	-0.830769	1	0
ENSMUSG00000096968	Gm26620	0.00681797	-0.135196	1	0.00562825	0.135196	1	0		ENSMUSG00000075284	Wipf1	0.173052	-0.184866	1	0.194546	0.184866	1	0		ENSMUSG00000085083	Gm11615	0	0.830769	1	0	-0.830769	1	0
ENSMUSG00000006403	Adamts4	0.00681797	-0.135196	1	0.00562825	0.135196	1	0		ENSMUSG00000106099	Gm42664	0.0420938	-0.184866	1	0.0452433	0.184866	1	0		ENSMUSG00000019326	Aoc3	0	0.830769	1	0	-0.830769	1	0
ENSMUSG00000026535	Ifi202b	0.00681797	-0.135196	1	0.00562825	0.135196	1	0		ENSMUSG00000038422	Hdhd3	0.0420938	-0.184866	1	0.0452433	0.184866	1	0		ENSMUSG00000101925	Gm28156	0	0.830769	1	0	-0.830769	1	0
ENSMUSG00000026527	Rgs7	0.00681797	-0.135196	1	0.00562825	0.135196	1	0		ENSMUSG00000040429	Mterf1a	0.0420938	-0.184866	1	0.0452433	0.184866	1	0		ENSMUSG00000078650	G6pc	0	0.830769	1	0	-0.830769	1	0
ENSMUSG00000102234	Gm37885	0.00681797	-0.135196	1	0.00562825	0.135196	1	0		ENSMUSG00000007721	Ccdc124	0.216705	-0.184866	1	0.244314	0.184866	1	0		ENSMUSG00000086347	Gm11626	0	0.830769	1	0	-0.830769	1	0
ENSMUSG00000104022	Gm37214	0.00681797	-0.135196	1	0.00562825	0.135196	1	0		ENSMUSG00000110475	Gm31036	0.0420938	-0.184866	1	0.0452433	0.184866	1	0		ENSMUSG00000085486	Gm11634	0	0.830769	1	0	-0.830769	1	0
ENSMUSG00000075270	Pde11a	0.00681797	-0.135196	1	0.00562825	0.135196	1	0		ENSMUSG00000074269	Rec114	0.0420938	-0.184866	1	0.0452433	0.184866	1	0		ENSMUSG00000086617	Gm11635	0	0.830769	1	0	-0.830769	1	0
ENSMUSG00000099470	Gm29340	0.00681797	-0.135196	1	0.00562825	0.135196	1	0		ENSMUSG00000054027	Nt5dc3	0.0420938	-0.184866	1	0.0452433	0.184866	1	0		ENSMUSG00000034936	Arl4d	0	0.830769	1	0	-0.830769	1	0
ENSMUSG00000050211	Pla2g4e	0.00681797	-0.135196	1	0.00562825	0.135196	1	0		ENSMUSG00000044617	Zbtb39	0.0857467	-0.184866	1	0.0950109	0.184866	1	0		ENSMUSG00000071818	4930417O22Rik	0	0.830769	1	0	-0.830769	1	0
ENSMUSG00000027254	Map1a	0.00681797	-0.135196	1	0.00562825	0.135196	1	0		ENSMUSG00000001100	Poldip2	0.216705	-0.184866	1	0.244314	0.184866	1	0		ENSMUSG00000093467	Gm20659	0	0.830769	1	0	-0.830769	1	0
ENSMUSG00000027368	Dusp2	0.00681797	-0.135196	1	0.00562825	0.135196	1	0		ENSMUSG00000024142	Mlst8	0.0420938	-0.184866	1	0.0452433	0.184866	1	0		ENSMUSG00000087216	E130111B04Rik	0	0.830769	1	0	-0.830769	1	0
ENSMUSG00000090248	Gm14027	0.00681797	-0.135196	1	0.00562825	0.135196	1	0		ENSMUSG00000040327	Cul9	0.0420938	-0.184866	1	0.0452433	0.184866	1	0		ENSMUSG00000017309	Cd300lg	0	0.830769	1	0	-0.830769	1	0
ENSMUSG00000074796	Slc4a11	0.00681797	-0.135196	1	0.00562825	0.135196	1	0		ENSMUSG00000071644	Eef1g	3.74011	-0.185085	0.967961	4.26192	0.185085	0.967961	0.0141423		ENSMUSG00000017311	Pyy	0.00806442	0.830769	1	0.0045181	-0.830769	1	0
ENSMUSG00000044364	Tmem74b	0.00681797	-0.135196	1	0.00562825	0.135196	1	0		ENSMUSG00000021635	Rad17	0.355459	-0.185439	0.998727	0.402665	0.185439	0.998727	0.000553022		ENSMUSG00000048217	Nags	0	0.830769	1	0	-0.830769	1	0
ENSMUSG00000027603	Ggt7	0.00681797	-0.135196	1	0.00562825	0.135196	1	0		ENSMUSG00000001036	Epn2	0.355459	-0.185439	0.999396	0.402665	0.185439	0.999396	0.000262549		ENSMUSG00000034768	Asb16	0	0.830769	1	0	-0.830769	1	0
ENSMUSG00000013523	Bcas1	0.00681797	-0.135196	1	0.00562825	0.135196	1	0		ENSMUSG00000042447	Mios	0.268153	-0.185624	1	0.30313	0.185624	1	0		ENSMUSG00000087330	Bloodlinc	0	0.830769	1	0	-0.830769	1	0
ENSMUSG00000037225	Fgf2	0.00681797	-0.135196	1	0.00562825	0.135196	1	0		ENSMUSG00000006599	Gtf2h1	0.363254	-0.185987	1	0.411714	0.185987	1	0		ENSMUSG00000006575	Rundc3a	0	0.830769	1	0	-0.830769	1	0
ENSMUSG00000092049	Vmn2r4	0.00681797	-0.135196	1	0.00562825	0.135196	1	0		ENSMUSG00000035877	Zhx3	0.137195	-0.186339	1	0.153827	0.186339	1	0		ENSMUSG00000086105	Gm11636	0	0.830769	1	0	-0.830769	1	0
ENSMUSG00000094018	S100a2	0.00681797	-0.135196	1	0.00562825	0.135196	1	0		ENSMUSG00000052889	Prkcb	0.137195	-0.186339	1	0.153827	0.186339	1	0		ENSMUSG00000051455	Meioc	0	0.830769	1	0	-0.830769	1	0
ENSMUSG00000042165	Gm9774	0.00681797	-0.135196	1	0.00562825	0.135196	1	0		ENSMUSG00000049680	Urgcp	0.275948	-0.186339	1	0.312179	0.186339	1	0		ENSMUSG00000020926	Adam11	0.00806442	0.830769	1	0.0045181	-0.830769	1	0
ENSMUSG00000093577	Gm20632	0.00681797	-0.135196	1	0.00562825	0.135196	1	0		ENSMUSG00000038545	Cul7	0.275948	-0.186339	1	0.312179	0.186339	1	0		ENSMUSG00000020928	Higd1b	0	0.830769	1	0	-0.830769	1	0
ENSMUSG00000074398	Gm15441	0.00681797	-0.135196	1	0.00562825	0.135196	1	0		ENSMUSG00000056515	Rab31	0.137195	-0.186339	1	0.153827	0.186339	1	0		ENSMUSG00000075510	Fam187a	0	0.830769	1	0	-0.830769	1	0
ENSMUSG00000062410	Hsd3b3	0.00681797	-0.135196	1	0.00562825	0.135196	1	0		ENSMUSG00000040242	Fgfr1op2	0.509803	-0.186465	0.974695	0.579114	0.186465	0.974695	0.0111312		ENSMUSG00000085338	2410004I01Rik	0	0.830769	1	0	-0.830769	1	0
ENSMUSG00000086564	Cd101	0.00681797	-0.135196	1	0.00562825	0.135196	1	0		ENSMUSG00000026229	Psmd1	0.985307	-0.18673	0.94964	1.12203	0.18673	0.94964	0.0224409		ENSMUSG00000044787	Spata32	0	0.830769	1	0	-0.830769	1	0
ENSMUSG00000070385	Ampd1	0.00681797	-0.135196	1	0.00562825	0.135196	1	0		ENSMUSG00000025860	Xiap	0.846554	-0.186794	0.956116	0.963682	0.186794	0.956116	0.0194893		ENSMUSG00000078635	1700028N14Rik	0	0.830769	1	0	-0.830769	1	0
ENSMUSG00000044165	Bcl2l15	0.00681797	-0.135196	1	0.00562825	0.135196	1	0		ENSMUSG00000024043	Arhgap28	0.38664	-0.187498	0.994363	0.43886	0.187498	0.994363	0.00245502		ENSMUSG00000085887	Arhgap27os3	0	0.830769	1	0	-0.830769	1	0
ENSMUSG00000106251	Gm42658	0.00681797	-0.135196	1	0.00562825	0.135196	1	0		ENSMUSG00000007805	Twist2	0.14499	-0.187654	1	0.162876	0.187654	1	0		ENSMUSG00000085733	Arhgap27os1	0	0.830769	1	0	-0.830769	1	0
ENSMUSG00000106095	2010110G14Rik	0.00681797	-0.135196	1	0.00562825	0.135196	1	0		ENSMUSG00000038866	Zcchc2	0.14499	-0.187654	1	0.162876	0.187654	1	0		ENSMUSG00000110636	Gm39397	0	0.830769	1	0	-0.830769	1	0
ENSMUSG00000105698	Gm31881	0.00681797	-0.135196	1	0.00562825	0.135196	1	0		ENSMUSG00000052906	Ubxn8	0.14499	-0.187654	1	0.162876	0.187654	1	0		ENSMUSG00000078632	Lrrc37a	0	0.830769	1	0	-0.830769	1	0
ENSMUSG00000078365	Mos	0.00681797	-0.135196	1	0.00562825	0.135196	1	0		ENSMUSG00000028837	Psmb2	0.782633	-0.187732	0.963333	0.891293	0.187732	0.963333	0.0162234		ENSMUSG00000034239	Gm884	0	0.830769	1	0	-0.830769	1	0
ENSMUSG00000046219	C230012O17Rik	0.00681797	-0.135196	1	0.00562825	0.135196	1	0		ENSMUSG00000030216	Wbp11	0.489536	-0.187778	0.972656	0.556493	0.187778	0.972656	0.0120406		ENSMUSG00000046215	Rprml	0	0.830769	1	0	-0.830769	1	0
ENSMUSG00000054659	Pm20d2	0.00681797	-0.135196	1	0.00562825	0.135196	1	0		ENSMUSG00000020358	Hnrnpab	1.50291	-0.18826	0.940961	1.71472	0.18826	0.940961	0.0264284		ENSMUSG00000086794	Gm11642	0	0.830769	1	0	-0.830769	1	0
ENSMUSG00000096974	Gm26881	0.00681797	-0.135196	1	0.00562825	0.135196	1	0		ENSMUSG00000038812	Trmt112	0.40223	-0.188407	0.985379	0.456957	0.188407	0.985379	0.00639668		ENSMUSG00000086222	Gm11665	0	0.830769	1	0	-0.830769	1	0
ENSMUSG00000046683	0610025J13Rik	0.00681797	-0.135196	1	0.00562825	0.135196	1	0		ENSMUSG00000078453	Abracl	0.556574	-0.188525	0.967697	0.633406	0.188525	0.967697	0.0142605		ENSMUSG00000086932	Gm22000	0	0.830769	1	0	-0.830769	1	0
ENSMUSG00000073771	Btbd19	0.00681797	-0.135196	1	0.00562825	0.135196	1	0		ENSMUSG00000071528	Atp5md	0.461473	-0.188835	0.982317	0.524822	0.188835	0.982317	0.00774815		ENSMUSG00000040838	Gm11639	0	0.830769	1	0	-0.830769	1	0
ENSMUSG00000028680	Plk3	0.00681797	-0.135196	1	0.00562825	0.135196	1	0		ENSMUSG00000022992	Kansl2	0.358577	-0.188835	0.997006	0.40719	0.188835	0.997006	0.00130235		ENSMUSG00000020690	Efcab3	0	0.830769	1	0	-0.830769	1	0
ENSMUSG00000060268	Armh1	0.00681797	-0.135196	1	0.00562825	0.135196	1	0		ENSMUSG00000056698	Elmod3	0.049889	-0.188835	1	0.054292	0.188835	1	0		ENSMUSG00000085297	Gm11651	0	0.830769	1	0	-0.830769	1	0
ENSMUSG00000086320	Gm12840	0.00681797	-0.135196	1	0.00562825	0.135196	1	0		ENSMUSG00000101365	Gm19325	0.049889	-0.188835	1	0.054292	0.188835	1	0		ENSMUSG00000020681	Ace	0	0.830769	1	0	-0.830769	1	0
ENSMUSG00000037348	Paqr7	0.00681797	-0.135196	1	0.00562825	0.135196	1	0		ENSMUSG00000037001	Zfp39	0.049889	-0.188835	1	0.054292	0.188835	1	0		ENSMUSG00000085033	Gm11646	0	0.830769	1	0	-0.830769	1	0
ENSMUSG00000046109	AB041806	0.00681797	-0.135196	1	0.00562825	0.135196	1	0		ENSMUSG00000040712	Camta2	0.049889	-0.188835	1	0.054292	0.188835	1	0		ENSMUSG00000020712	Tcam1	0	0.830769	1	0	-0.830769	1	0
ENSMUSG00000086606	Gm13205	0.00681797	-0.135196	1	0.00562825	0.135196	1	0		ENSMUSG00000005718	Tfap4	0.049889	-0.188835	1	0.054292	0.188835	1	0		ENSMUSG00000020713	Gh	0	0.830769	1	0	-0.830769	1	0
ENSMUSG00000096351	Samd11	0.00681797	-0.135196	1	0.00562825	0.135196	1	0		ENSMUSG00000041235	Chd7	1.07885	-0.188835	0.950559	1.23062	0.188835	0.950559	0.0220211		ENSMUSG00000001027	Scn4a	0	0.830769	1	0	-0.830769	1	0
ENSMUSG00000073102	Drc1	0.00681797	-0.135196	1	0.00562825	0.135196	1	0		ENSMUSG00000031669	Gins3	0.101337	-0.188835	1	0.113108	0.188835	1	0		ENSMUSG00000009210	Prr29	0	0.830769	1	0	-0.830769	1	0
ENSMUSG00000106173	Gm42764	0.00681797	-0.135196	1	0.00562825	0.135196	1	0		ENSMUSG00000034247	Plekhm1	0.101337	-0.188835	1	0.113108	0.188835	1	0		ENSMUSG00000001029	Icam2	0	0.830769	1	0	-0.830769	1	0
ENSMUSG00000039563	2210406O10Rik	0.00681797	-0.135196	1	0.00562825	0.135196	1	0		ENSMUSG00000032624	Eml4	1.66816	-0.189146	0.936915	1.90474	0.189146	0.936915	0.0283		ENSMUSG00000084930	Gm11706	0	0.830769	1	0	-0.830769	1	0
ENSMUSG00000106013	4933402J10Rik	0.00681797	-0.135196	1	0.00562825	0.135196	1	0		ENSMUSG00000031924	Cyb5b	0.41782	-0.189248	0.990671	0.475055	0.189248	0.990671	0.00407041		ENSMUSG00000086481	Gm11707	0	0.830769	1	0	-0.830769	1	0
ENSMUSG00000054892	Txk	0.00681797	-0.135196	1	0.00562825	0.135196	1	0		ENSMUSG00000042650	Alkbh5	0.263476	-0.189488	1	0.298606	0.189488	1	0		ENSMUSG00000087683	Gm11712	0	0.830769	1	0	-0.830769	1	0
ENSMUSG00000061259	Tmprss11d	0.00681797	-0.135196	1	0.00562825	0.135196	1	0		ENSMUSG00000018425	Dhx40	0.271271	-0.190103	1	0.307654	0.190103	1	0		ENSMUSG00000059706	A830035A12Rik	0.00806442	0.830769	1	0.0045181	-0.830769	1	0
ENSMUSG00000029413	Naaa	0.00681797	-0.135196	1	0.00562825	0.135196	1	0		ENSMUSG00000026127	Imp4	0.109132	-0.190398	1	0.122157	0.190398	1	0		ENSMUSG00000040373	Cacng5	0	0.830769	1	0	-0.830769	1	0
ENSMUSG00000106492	Gm29707	0.00681797	-0.135196	1	0.00562825	0.135196	1	0		ENSMUSG00000070436	Serpinh1	2.01427	-0.190637	0.9303	2.30288	0.190637	0.9303	0.0313772		ENSMUSG00000000049	Apoh	0.00806442	0.830769	1	0.0045181	-0.830769	1	0
ENSMUSG00000097035	Gm26692	0.00681797	-0.135196	1	0.00562825	0.135196	1	0		ENSMUSG00000049090	Zadh2	0.168375	-0.19087	1	0.190022	0.19087	1	0		ENSMUSG00000078605	E030025P04Rik	0	0.830769	1	0	-0.830769	1	0
ENSMUSG00000064247	Plcxd1	0.00681797	-0.135196	1	0.00562825	0.135196	1	0		ENSMUSG00000031799	Tpm4	0.567487	-0.190962	0.971305	0.646979	0.190962	0.971305	0.0126443		ENSMUSG00000099630	1700096J18Rik	0	0.830769	1	0	-0.830769	1	0
ENSMUSG00000104970	Gm43137	0.00681797	-0.135196	1	0.00562825	0.135196	1	0		ENSMUSG00000024245	Tmem178	0.286862	-0.191233	1	0.325752	0.191233	1	0		ENSMUSG00000045065	9930022D16Rik	0	0.830769	1	0	-0.830769	1	0
ENSMUSG00000094282	Cfap73	0.00681797	-0.135196	1	0.00562825	0.135196	1	0		ENSMUSG00000087095	Emx2os	0.286862	-0.191233	1	0.325752	0.191233	1	0		ENSMUSG00000085326	Gm15642	0	0.830769	1	0	-0.830769	1	0
ENSMUSG00000056413	Adap1	0.00681797	-0.135196	1	0.00562825	0.135196	1	0		ENSMUSG00000006301	Tmbim1	0.0576841	-0.191753	1	0.0633406	0.191753	1	0		ENSMUSG00000086733	Gm11685	0	0.830769	1	0	-0.830769	1	0
ENSMUSG00000086894	Gm15708	0.00681797	-0.135196	1	0.00562825	0.135196	1	0		ENSMUSG00000035829	Ppp1r26	0.0576841	-0.191753	1	0.0633406	0.191753	1	0		ENSMUSG00000085734	Gm11684	0	0.830769	1	0	-0.830769	1	0
ENSMUSG00000107048	Gm43807	0.00681797	-0.135196	1	0.00562825	0.135196	1	0		ENSMUSG00000029233	Srd5a3	0.116927	-0.191753	1	0.131206	0.191753	1	0		ENSMUSG00000020617	1700012B07Rik	0	0.830769	1	0	-0.830769	1	0
ENSMUSG00000091794	Vmn2r18	0.00681797	-0.135196	1	0.00562825	0.135196	1	0		ENSMUSG00000051007	Gatd1	0.116927	-0.191753	1	0.131206	0.191753	1	0		ENSMUSG00000087139	Gm11683	0	0.830769	1	0	-0.830769	1	0
ENSMUSG00000089890	Gm16055	0.00681797	-0.135196	1	0.00562825	0.135196	1	0		ENSMUSG00000017466	Timp2	0.294657	-0.191753	1	0.3348	0.191753	1	0		ENSMUSG00000085629	Gm11697	0	0.830769	1	0	-0.830769	1	0
ENSMUSG00000057137	Tmem140	0.00681797	-0.135196	1	0.00562825	0.135196	1	0		ENSMUSG00000039345	Mettl22	0.0576841	-0.191753	1	0.0633406	0.191753	1	0		ENSMUSG00000041828	Abca8a	0	0.830769	1	0	-0.830769	1	0
ENSMUSG00000054435	Gimap4	0.00681797	-0.135196	1	0.00562825	0.135196	1	0		ENSMUSG00000038349	Plcl1	0.243209	-0.192365	1	0.275984	0.192365	1	0		ENSMUSG00000041797	Abca9	0	0.830769	1	0	-0.830769	1	0
ENSMUSG00000107660	Gm6559	0.00681797	-0.135196	1	0.00562825	0.135196	1	0		ENSMUSG00000035086	Becn1	0.243209	-0.192365	1	0.275984	0.192365	1	0		ENSMUSG00000044749	Abca6	0	0.830769	1	0	-0.830769	1	0
ENSMUSG00000073002	Vamp5	0.00681797	-0.135196	1	0.00562825	0.135196	1	0		ENSMUSG00000036769	Wdr44	0.243209	-0.192365	1	0.275984	0.192365	1	0		ENSMUSG00000085985	Gm11682	0	0.830769	1	0	-0.830769	1	0
ENSMUSG00000107429	Gm44206	0.00681797	-0.135196	1	0.00562825	0.135196	1	0		ENSMUSG00000026851	BC005624	0.183966	-0.192561	1	0.208119	0.192561	1	0		ENSMUSG00000041695	Kcnj2	0	0.830769	1	0	-0.830769	1	0
ENSMUSG00000042129	Rassf4	0.00681797	-0.135196	1	0.00562825	0.135196	1	0		ENSMUSG00000020777	Acox1	0.124722	-0.19294	1	0.140254	0.19294	1	0		ENSMUSG00000075437	Gm11681	0	0.830769	1	0	-0.830769	1	0
ENSMUSG00000030111	A2m	0.00681797	-0.135196	1	0.00562825	0.135196	1	0		ENSMUSG00000116165	Pdxp	0.124722	-0.19294	1	0.140254	0.19294	1	0		ENSMUSG00000020624	4933434M16Rik	0	0.830769	1	0	-0.830769	1	0
ENSMUSG00000086604	Gm15510	0.00681797	-0.135196	1	0.00562825	0.135196	1	0		ENSMUSG00000025086	Trub1	0.251004	-0.19294	1	0.285033	0.19294	1	0		ENSMUSG00000086760	1700025D23Rik	0	0.830769	1	0	-0.830769	1	0
ENSMUSG00000078787	Cyp2t4	0.00681797	-0.135196	1	0.00562825	0.135196	1	0		ENSMUSG00000030298	Sec13	0.258799	-0.19348	1	0.294081	0.19348	1	0		ENSMUSG00000086135	1700001J04Rik	0	0.830769	1	0	-0.830769	1	0
ENSMUSG00000089661	Mia	0.00681797	-0.135196	1	0.00562825	0.135196	1	0		ENSMUSG00000030852	Tacc2	0.392876	-0.193652	0.989984	0.447909	0.193652	0.989984	0.00437172		ENSMUSG00000078600	1700092K14Rik	0	0.830769	1	0	-0.830769	1	0
ENSMUSG00000108592	Gm38973	0.00681797	-0.135196	1	0.00562825	0.135196	1	0		ENSMUSG00000029911	Ssbp1	0.534747	-0.193988	0.965682	0.610784	0.193988	0.965682	0.0151658		ENSMUSG00000085844	Gm11690	0	0.830769	1	0	-0.830769	1	0
ENSMUSG00000009687	Fxyd5	0.00681797	-0.135196	1	0.00562825	0.135196	1	0		ENSMUSG00000002732	Fkbp7	0.132518	-0.193988	1	0.149303	0.193988	1	0		ENSMUSG00000062391	4932435O22Rik	0	0.830769	1	0	-0.830769	1	0
ENSMUSG00000056592	Zfp658	0.00681797	-0.135196	1	0.00562825	0.135196	1	0		ENSMUSG00000046658	Zfp316	0.0654793	-0.193988	1	0.0723893	0.193988	1	0		ENSMUSG00000034706	Dnaic2	0	0.830769	1	0	-0.830769	1	0
ENSMUSG00000038292	Ccdc155	0.00681797	-0.135196	1	0.00562825	0.135196	1	0		ENSMUSG00000089832	Shkbp1	0.132518	-0.193988	1	0.149303	0.193988	1	0		ENSMUSG00000010021	Kif19a	0	0.830769	1	0	-0.830769	1	0
ENSMUSG00000109021	Gm44812	0.00681797	-0.135196	1	0.00562825	0.135196	1	0		ENSMUSG00000020087	Tysnd1	0.0654793	-0.193988	1	0.0723893	0.193988	1	0		ENSMUSG00000034677	Gpr142	0	0.830769	1	0	-0.830769	1	0
ENSMUSG00000109485	Gm45016	0.00681797	-0.135196	1	0.00562825	0.135196	1	0		ENSMUSG00000079104	Prps1l3	0.0654793	-0.193988	1	0.0723893	0.193988	1	0		ENSMUSG00000063193	Cd300lb	0	0.830769	1	0	-0.830769	1	0
ENSMUSG00000070469	Adamtsl3	0.00681797	-0.135196	1	0.00562825	0.135196	1	0		ENSMUSG00000022456	37865	0.0654793	-0.193988	1	0.0723893	0.193988	1	0		ENSMUSG00000058728	Cd300c	0	0.830769	1	0	-0.830769	1	0
ENSMUSG00000085751	Gm15412	0.00681797	-0.135196	1	0.00562825	0.135196	1	0		ENSMUSG00000024387	Csnk2b	0.266594	-0.193988	1	0.30313	0.193988	1	0		ENSMUSG00000034641	Cd300ld	0	0.830769	1	0	-0.830769	1	0
ENSMUSG00000030895	Hpx	0.00681797	-0.135196	1	0.00562825	0.135196	1	0		ENSMUSG00000029131	Dnajb6	0.810696	-0.194151	0.948623	0.927488	0.194151	0.948623	0.0229064		ENSMUSG00000044811	Cd300c2	0	0.830769	1	0	-0.830769	1	0
ENSMUSG00000085049	Parvaos	0.00681797	-0.135196	1	0.00562825	0.135196	1	0		ENSMUSG00000090083	Rnf8	0.349223	-0.194742	0.991582	0.398141	0.194742	0.991582	0.0036713		ENSMUSG00000089753	Cd300ld2	0	0.830769	1	0	-0.830769	1	0
ENSMUSG00000042828	Trim72	0.00681797	-0.135196	1	0.00562825	0.135196	1	0		ENSMUSG00000030890	Ilk	0.140313	-0.19492	1	0.158352	0.19492	1	0		ENSMUSG00000069607	Cd300ld3	0	0.830769	1	0	-0.830769	1	0
ENSMUSG00000109251	E230032D23Rik	0.00681797	-0.135196	1	0.00562825	0.135196	1	0		ENSMUSG00000004561	Mettl17	0.140313	-0.19492	1	0.158352	0.19492	1	0		ENSMUSG00000047798	Cd300lf	0	0.830769	1	0	-0.830769	1	0
ENSMUSG00000054910	4931415C17Rik	0.00681797	-0.135196	1	0.00562825	0.135196	1	0		ENSMUSG00000038733	Wdr26	1.09756	-0.195432	0.934674	1.25776	0.195432	0.934674	0.02934		ENSMUSG00000050201	Otop2	0	0.830769	1	0	-0.830769	1	0
ENSMUSG00000036151	Tm6sf2	0.00681797	-0.135196	1	0.00562825	0.135196	1	0		ENSMUSG00000070565	Rasal2	1.26281	-0.195661	0.933803	1.44779	0.195661	0.933803	0.0297447		ENSMUSG00000045288	Ush1g	0	0.830769	1	0	-0.830769	1	0
ENSMUSG00000087408	Cers1	0.00681797	-0.135196	1	0.00562825	0.135196	1	0		ENSMUSG00000017667	Zfp334	0.0732744	-0.195755	1	0.0814379	0.195755	1	0		ENSMUSG00000018862	Otop3	0	0.830769	1	0	-0.830769	1	0
ENSMUSG00000012889	Podnl1	0.00681797	-0.135196	1	0.00562825	0.135196	1	0		ENSMUSG00000032872	Cyb5r4	0.222941	-0.195755	1	0.253362	0.195755	1	0		ENSMUSG00000085072	Ict1os	0	0.830769	1	0	-0.830769	1	0
ENSMUSG00000097120	Gm26887	0.00681797	-0.135196	1	0.00562825	0.135196	1	0		ENSMUSG00000001039	B9d1	0.148108	-0.195755	1	0.1674	0.195755	1	0		ENSMUSG00000070332	Trim80	0	0.830769	1	0	-0.830769	1	0
ENSMUSG00000090206	Tepp	0.00681797	-0.135196	1	0.00562825	0.135196	1	0		ENSMUSG00000063021	Hist1h2ak	0.0732744	-0.195755	1	0.0814379	0.195755	1	0		ENSMUSG00000045775	Slc16a5	0	0.830769	1	0	-0.830769	1	0
ENSMUSG00000069920	B3gnt9	0.00681797	-0.135196	1	0.00562825	0.135196	1	0		ENSMUSG00000006273	Atp6v1b2	0.380403	-0.196065	0.984107	0.434336	0.196065	0.984107	0.00695772		ENSMUSG00000075420	Smim6	0	0.830769	1	0	-0.830769	1	0
ENSMUSG00000097773	Gm10614	0.00681797	-0.135196	1	0.00562825	0.135196	1	0		ENSMUSG00000024048	Myl12a	1.07729	-0.196194	0.934674	1.23514	0.196194	0.934674	0.02934		ENSMUSG00000034227	Foxj1	0	0.830769	1	0	-0.830769	1	0
ENSMUSG00000110537	Gm4316	0.00681797	-0.135196	1	0.00562825	0.135196	1	0		ENSMUSG00000029672	Fam3c	0.463032	-0.196264	0.965682	0.529347	0.196264	0.965682	0.0151658		ENSMUSG00000020804	Aanat	0	0.830769	1	0	-0.830769	1	0
ENSMUSG00000110862	Gm35835	0.00681797	-0.135196	1	0.00562825	0.135196	1	0		ENSMUSG00000004865	Srpk1	0.628289	-0.196506	0.94637	0.719368	0.196506	0.94637	0.023939		ENSMUSG00000075410	Prcd	0	0.830769	1	0	-0.830769	1	0
ENSMUSG00000111329	A830035O19Rik	0.00681797	-0.135196	1	0.00562825	0.135196	1	0		ENSMUSG00000003269	Cyth2	0.155903	-0.196506	1	0.176449	0.196506	1	0		ENSMUSG00000056032	BC018473	0	0.830769	1	0	-0.830769	1	0
ENSMUSG00000032083	Apoa1	0.00681797	-0.135196	1	0.00562825	0.135196	1	0		ENSMUSG00000020778	Ten1	0.238532	-0.196741	1	0.27146	0.196741	1	0		ENSMUSG00000009588	St6galnac1	0	0.830769	1	0	-0.830769	1	0
ENSMUSG00000032271	Nnmt	0.00681797	-0.135196	1	0.00562825	0.135196	1	0		ENSMUSG00000030718	Ppme1	0.403789	-0.196922	0.986152	0.461482	0.196922	0.986152	0.00605599		ENSMUSG00000086902	Gm11728	0	0.830769	1	0	-0.830769	1	0
ENSMUSG00000074354	Arhgap20os	0.00681797	-0.135196	1	0.00562825	0.135196	1	0		ENSMUSG00000022272	Myo10	0.734303	-0.197041	0.950559	0.841525	0.197041	0.950559	0.0220211		ENSMUSG00000085104	Gm11731	0	0.830769	1	0	-0.830769	1	0
ENSMUSG00000042045	Sln	0.00681797	-0.135196	1	0.00562825	0.135196	1	0		ENSMUSG00000051510	Mafg	0.246327	-0.197187	1	0.280508	0.197187	1	0		ENSMUSG00000087057	Gm11730	0	0.830769	1	0	-0.830769	1	0
ENSMUSG00000111757	Gm46124	0.00681797	-0.135196	1	0.00562825	0.135196	1	0		ENSMUSG00000024019	Cmtr1	0.254122	-0.197606	1	0.289557	0.197606	1	0		ENSMUSG00000086588	Gm11729	0	0.830769	1	0	-0.830769	1	0
ENSMUSG00000100176	Gm28586	0.00681797	-0.135196	1	0.00562825	0.135196	1	0		ENSMUSG00000028668	Eloa	0.171493	-0.197805	1	0.194546	0.197805	1	0		ENSMUSG00000085336	Gm11732	0	0.830769	1	0	-0.830769	1	0
ENSMUSG00000086296	D030055H07Rik	0.00681797	-0.135196	1	0.00562825	0.135196	1	0		ENSMUSG00000113450	Gm49359	0.171493	-0.197805	1	0.194546	0.197805	1	0		ENSMUSG00000069588	Gm11733	0	0.830769	1	0	-0.830769	1	0
ENSMUSG00000099879	Gm29123	0.00681797	-0.135196	1	0.00562825	0.135196	1	0		ENSMUSG00000029430	Ran	2.34634	-0.197871	0.911543	2.6965	0.197871	0.911543	0.0402229		ENSMUSG00000085419	Gm11734	0	0.830769	1	0	-0.830769	1	0
ENSMUSG00000097223	Gm2449	0.00681797	-0.135196	1	0.00562825	0.135196	1	0		ENSMUSG00000025958	Creb1	0.961922	-0.197965	0.937131	1.10394	0.197965	0.937131	0.0281995		ENSMUSG00000087669	Gm11724	0	0.830769	1	0	-0.830769	1	0
ENSMUSG00000111465	Gm47113	0.00681797	-0.135196	1	0.00562825	0.135196	1	0		ENSMUSG00000037278	Tmem97	0.261917	-0.197999	1	0.298606	0.197999	1	0		ENSMUSG00000070330	Tmem235	0	0.830769	1	0	-0.830769	1	0
ENSMUSG00000091661	Gm17021	0.00681797	-0.135196	1	0.00562825	0.135196	1	0		ENSMUSG00000035158	Mitf	0.0888647	-0.198371	1	0.0995353	0.198371	1	0		ENSMUSG00000085434	Gm11725	0	0.830769	1	0	-0.830769	1	0
ENSMUSG00000110831	Gm48159	0.00681797	-0.135196	1	0.00562825	0.135196	1	0		ENSMUSG00000030614	Tmem126b	0.0888647	-0.198371	1	0.0995353	0.198371	1	0		ENSMUSG00000085511	Gm11738	0	0.830769	1	0	-0.830769	1	0
ENSMUSG00000009092	Derl3	0.00681797	-0.135196	1	0.00562825	0.135196	1	0		ENSMUSG00000031982	Arv1	0.179289	-0.198371	1	0.203595	0.198371	1	0		ENSMUSG00000076433	Cep295nl	0	0.830769	1	0	-0.830769	1	0
ENSMUSG00000020325	Fstl3	0.00681797	-0.135196	1	0.00562825	0.135196	1	0		ENSMUSG00000020381	Mrnip	0.0888647	-0.198371	1	0.0995353	0.198371	1	0		ENSMUSG00000086514	Gm11747	0	0.830769	1	0	-0.830769	1	0
ENSMUSG00000111514	E230014E18Rik	0.00681797	-0.135196	1	0.00562825	0.135196	1	0		ENSMUSG00000020808	Pimreg	0.0888647	-0.198371	1	0.0995353	0.198371	1	0		ENSMUSG00000087036	Gm11748	0	0.830769	1	0	-0.830769	1	0
ENSMUSG00000111924	4930556N09Rik	0.00681797	-0.135196	1	0.00562825	0.135196	1	0		ENSMUSG00000020515	Cnot8	0.187084	-0.198889	1	0.212643	0.198889	1	0		ENSMUSG00000025576	Rbfox3	0	0.830769	1	0	-0.830769	1	0
ENSMUSG00000112265	Gm34983	0.00681797	-0.135196	1	0.00562825	0.135196	1	0		ENSMUSG00000050989	Selenon	0.194879	-0.199366	1	0.221692	0.199366	1	0		ENSMUSG00000085059	Gm11750	0	0.830769	1	0	-0.830769	1	0
ENSMUSG00000020154	Ptprb	0.00681797	-0.135196	1	0.00562825	0.135196	1	0		ENSMUSG00000021018	Polr2h	0.194879	-0.199366	1	0.221692	0.199366	1	0		ENSMUSG00000086306	Gm11754	0	0.830769	1	0	-0.830769	1	0
ENSMUSG00000056148	Rdh9	0.00681797	-0.135196	1	0.00562825	0.135196	1	0		ENSMUSG00000005575	Ube2m	0.399112	-0.199591	0.976574	0.456957	0.199591	0.976574	0.0102949		ENSMUSG00000086547	Gm11755	0	0.830769	1	0	-0.830769	1	0
ENSMUSG00000059134	Olfr814	0.00681797	-0.135196	1	0.00562825	0.135196	1	0		ENSMUSG00000001870	Ltbp1	1.23163	-0.199877	0.92747	1.41612	0.199877	0.92747	0.0327		ENSMUSG00000085548	Gm11753	0	0.830769	1	0	-0.830769	1	0
ENSMUSG00000092162	Vmn2r86	0.00681797	-0.135196	1	0.00562825	0.135196	1	0		ENSMUSG00000028410	Dnaja1	1.7617	-0.199978	0.910413	2.0269	0.199978	0.910413	0.0407618		ENSMUSG00000087404	Gm11752	0	0.830769	1	0	-0.830769	1	0
ENSMUSG00000004748	Mtfp1	0.00681797	-0.135196	1	0.00562825	0.135196	1	0		ENSMUSG00000027937	Jtb	0.210469	-0.200214	1	0.239789	0.200214	1	0		ENSMUSG00000025380	Fscn2	0	0.830769	1	0	-0.830769	1	0
ENSMUSG00000096923	A730071L15Rik	0.00681797	-0.135196	1	0.00562825	0.135196	1	0		ENSMUSG00000059820	Nkapd1	0.218264	-0.200593	1	0.248838	0.200593	1	0		ENSMUSG00000039691	Tspan10	0	0.830769	1	0	-0.830769	1	0
ENSMUSG00000084085	Gm16140	0.00681797	-0.135196	1	0.00562825	0.135196	1	0		ENSMUSG00000073633	Fbxo36	0.11225	-0.200946	1	0.126681	0.200946	1	0		ENSMUSG00000084983	Gm11789	0	0.830769	1	0	-0.830769	1	0
ENSMUSG00000085240	Gm12119	0.00681797	-0.135196	1	0.00562825	0.135196	1	0		ENSMUSG00000071533	Pcnp	0.696887	-0.201168	0.938732	0.800806	0.201168	0.938732	0.0274584		ENSMUSG00000025127	Gcgr	0	0.830769	1	0	-0.830769	1	0
ENSMUSG00000086311	Gm12122	0.00681797	-0.135196	1	0.00562825	0.135196	1	0		ENSMUSG00000079562	Maea	0.347664	-0.201168	0.969842	0.398141	0.201168	0.969842	0.0132991		ENSMUSG00000025129	Ppp1r27	0	0.830769	1	0	-0.830769	1	0
ENSMUSG00000040489	Sox30	0.00681797	-0.135196	1	0.00562825	0.135196	1	0		ENSMUSG00000036371	Serbp1	3.97709	-0.201219	0.936915	4.58315	0.201219	0.936915	0.0283		ENSMUSG00000044034	Npb	0	0.830769	1	0	-0.830769	1	0
ENSMUSG00000020334	Slc22a4	0.00681797	-0.135196	1	0.00562825	0.135196	1	0		ENSMUSG00000054099	Slc25a40	0.233855	-0.201276	1	0.266935	0.201276	1	0		ENSMUSG00000025141	Myadml2	0	0.830769	1	0	-0.830769	1	0
ENSMUSG00000086962	Gm12248	0.00681797	-0.135196	1	0.00562825	0.135196	1	0		ENSMUSG00000071302	2610044O15Rik8	0.120045	-0.201584	1	0.13573	0.201584	1	0		ENSMUSG00000084822	Myadml2os	0	0.830769	1	0	-0.830769	1	0
ENSMUSG00000085882	2610507I01Rik	0.00681797	-0.135196	1	0.00562825	0.135196	1	0		ENSMUSG00000054302	Eapp	0.24165	-0.201584	1	0.275984	0.201584	1	0		ENSMUSG00000086835	Gm11775	0	0.830769	1	0	-0.830769	1	0
ENSMUSG00000049892	Rasd1	0.00681797	-0.135196	1	0.00562825	0.135196	1	0		ENSMUSG00000052713	Zfp608	1.22228	-0.201643	0.925431	1.40707	0.201643	0.925431	0.0336562		ENSMUSG00000025163	Cd7	0	0.830769	1	0	-0.830769	1	0
ENSMUSG00000089669	Tnfsf13	0.00681797	-0.135196	1	0.00562825	0.135196	1	0		ENSMUSG00000035125	Gcfc2	0.249445	-0.201873	1	0.285033	0.201873	1	0		ENSMUSG00000039364	Sectm1b	0	0.830769	1	0	-0.830769	1	0
ENSMUSG00000001588	Acap1	0.00681797	-0.135196	1	0.00562825	0.135196	1	0		ENSMUSG00000031295	Phka2	0.249445	-0.201873	1	0.285033	0.201873	1	0		ENSMUSG00000025165	Sectm1a	0	0.830769	1	0	-0.830769	1	0
ENSMUSG00000087523	Gm12319	0.00681797	-0.135196	1	0.00562825	0.135196	1	0		ENSMUSG00000058756	Thra	0.127841	-0.202144	1	0.144779	0.202144	1	0		ENSMUSG00000039337	Tex19.2	0	0.830769	1	0	-0.830769	1	0
ENSMUSG00000085078	C030013C21Rik	0.00681797	-0.135196	1	0.00562825	0.135196	1	0		ENSMUSG00000028403	Zdhhc21	0.539425	-0.202522	0.952409	0.619833	0.202522	0.952409	0.0211764		ENSMUSG00000039329	Tex19.1	0	0.830769	1	0	-0.830769	1	0
ENSMUSG00000018479	1700125H20Rik	0.00681797	-0.135196	1	0.00562825	0.135196	1	0		ENSMUSG00000063808	Gpatch1	0.135636	-0.202641	1	0.153827	0.202641	1	0		ENSMUSG00000039321	Uts2r	0	0.830769	1	0	-0.830769	1	0
ENSMUSG00000044177	Wfikkn2	0.00681797	-0.135196	1	0.00562825	0.135196	1	0		ENSMUSG00000020534	Shmt1	0.135636	-0.202641	1	0.153827	0.202641	1	0		ENSMUSG00000025175	Fn3k	0	0.830769	1	0	-0.830769	1	0
ENSMUSG00000017204	Gsdma	0.00681797	-0.135196	1	0.00562825	0.135196	1	0		ENSMUSG00000047284	Neurl4	0.135636	-0.202641	1	0.153827	0.202641	1	0		ENSMUSG00000085126	Gm12589	0	0.830769	1	0	-0.830769	1	0
ENSMUSG00000020889	Nr1d1	0.00681797	-0.135196	1	0.00562825	0.135196	1	0		ENSMUSG00000022510	Trp63	6.72878	-0.202651	0.937131	7.76375	0.202651	0.937131	0.0281995		ENSMUSG00000039198	Ptchd3	0	0.830769	1	0	-0.830769	1	0
ENSMUSG00000006574	Slc4a1	0.00681797	-0.135196	1	0.00562825	0.135196	1	0		ENSMUSG00000036990	Otud4	0.586196	-0.203188	0.94972	0.674125	0.203188	0.94972	0.0224046		ENSMUSG00000086684	Gm12590	0	0.830769	1	0	-0.830769	1	0
ENSMUSG00000092373	Gm20535	0.00681797	-0.135196	1	0.00562825	0.135196	1	0		ENSMUSG00000051232	Tmem199	0.151226	-0.203482	1	0.171925	0.203482	1	0		ENSMUSG00000112517	Gm48001	0	0.830769	1	0	-0.830769	1	0
ENSMUSG00000113179	1700030L22Rik	0.00681797	-0.135196	1	0.00562825	0.135196	1	0		ENSMUSG00000022889	Mrpl39	0.151226	-0.203482	1	0.171925	0.203482	1	0		ENSMUSG00000111916	4921501I09Rik	0	0.830769	1	0	-0.830769	1	0
ENSMUSG00000043398	Gpr135	0.00681797	-0.135196	1	0.00562825	0.135196	1	0		ENSMUSG00000035027	Map2k2	0.640762	-0.203841	0.944427	0.737466	0.203841	0.944427	0.0248317		ENSMUSG00000111938	2900045O20Rik	0	0.830769	1	0	-0.830769	1	0
ENSMUSG00000021056	Tex21	0.00681797	-0.135196	1	0.00562825	0.135196	1	0		ENSMUSG00000025764	Jade1	0.159021	-0.203841	1	0.180973	0.203841	1	0		ENSMUSG00000112422	Gm31938	0	0.830769	1	0	-0.830769	1	0
ENSMUSG00000056987	Fam71d	0.00681797	-0.135196	1	0.00562825	0.135196	1	0		ENSMUSG00000021959	Lats2	0.495772	-0.204062	0.958802	0.570066	0.204062	0.958802	0.0182711		ENSMUSG00000112819	Gm46332	0	0.830769	1	0	-0.830769	1	0
ENSMUSG00000044062	Plekhd1os	0.00681797	-0.135196	1	0.00562825	0.135196	1	0		ENSMUSG00000021891	Mettl6	0.166816	-0.204167	1	0.190022	0.204167	1	0		ENSMUSG00000112505	Gm48610	0	0.830769	1	0	-0.830769	1	0
ENSMUSG00000072972	Adam4	0.00681797	-0.135196	1	0.00562825	0.135196	1	0		ENSMUSG00000029621	Arpc1a	0.526952	-0.204464	0.944762	0.60626	0.204464	0.944762	0.0246774		ENSMUSG00000118449	AC241534.1	0	0.830769	1	0	-0.830769	1	0
ENSMUSG00000113184	Gm49654	0.00681797	-0.135196	1	0.00562825	0.135196	1	0		ENSMUSG00000024966	Stip1	0.710918	-0.204534	0.926303	0.818904	0.204534	0.926303	0.0332469		ENSMUSG00000112323	Gm32828	0.00806442	0.830769	1	0.0045181	-0.830769	1	0
ENSMUSG00000113918	Gm6566	0.00681797	-0.135196	1	0.00562825	0.135196	1	0		ENSMUSG00000039148	Sart1	0.182407	-0.204736	1	0.208119	0.204736	1	0		ENSMUSG00000020609	Apob	0	0.830769	1	0	-0.830769	1	0
ENSMUSG00000112860	Gm47439	0.00681797	-0.135196	1	0.00562825	0.135196	1	0		ENSMUSG00000033628	Pik3c3	0.197997	-0.205215	1	0.226216	0.205215	1	0		ENSMUSG00000112441	Gm48898	0	0.830769	1	0	-0.830769	1	0
ENSMUSG00000097381	A230087F16Rik	0.00681797	-0.135196	1	0.00562825	0.135196	1	0		ENSMUSG00000026005	Rpe	0.205792	-0.205428	1	0.235265	0.205428	1	0		ENSMUSG00000037660	Gdf7	0	0.830769	1	0	-0.830769	1	0
ENSMUSG00000012211	Tex22	0.00681797	-0.135196	1	0.00562825	0.135196	1	0		ENSMUSG00000018474	Chd3	1.89578	-0.205517	0.910413	2.18978	0.205517	0.910413	0.0407618		ENSMUSG00000111889	Gm48071	0	0.830769	1	0	-0.830769	1	0
ENSMUSG00000113576	Gm47658	0.00681797	-0.135196	1	0.00562825	0.135196	1	0		ENSMUSG00000030751	Psma1	0.651675	-0.205688	0.937738	0.751039	0.205688	0.937738	0.0279186		ENSMUSG00000112452	Gm48075	0	0.830769	1	0	-0.830769	1	0
ENSMUSG00000054931	Zkscan4	0.00681797	-0.135196	1	0.00562825	0.135196	1	0		ENSMUSG00000039163	Cmc1	0.221382	-0.205808	1	0.253362	0.205808	1	0		ENSMUSG00000112276	5033421B08Rik	0	0.830769	1	0	-0.830769	1	0
ENSMUSG00000016756	Cmah	0.00681797	-0.135196	1	0.00562825	0.135196	1	0		ENSMUSG00000063200	Nol7	0.452119	-0.205895	0.956116	0.520298	0.205895	0.956116	0.0194893		ENSMUSG00000020600	Slc7a15	0	0.830769	1	0	-0.830769	1	0
ENSMUSG00000114857	Gm48770	0.00681797	-0.135196	1	0.00562825	0.135196	1	0		ENSMUSG00000030291	Med21	0.229177	-0.205979	1	0.262411	0.205979	1	0		ENSMUSG00000042976	9930038B18Rik	0	0.830769	1	0	-0.830769	1	0
ENSMUSG00000114370	Gm46411	0.00681797	-0.135196	1	0.00562825	0.135196	1	0		ENSMUSG00000004460	Dnajb11	0.49889	-0.20636	0.944762	0.57459	0.20636	0.944762	0.0246774		ENSMUSG00000114000	Gm48762	0	0.830769	1	0	-0.830769	1	0
ENSMUSG00000114936	Gm47061	0.00681797	-0.135196	1	0.00562825	0.135196	1	0		ENSMUSG00000003847	Nfat5	2.65659	-0.206625	0.910413	3.07202	0.206625	0.910413	0.0407618		ENSMUSG00000112496	Gm48764	0	0.830769	1	0	-0.830769	1	0
ENSMUSG00000021396	Nxnl2	0.00681797	-0.135196	1	0.00562825	0.135196	1	0		ENSMUSG00000020288	Ahsa2	0.275948	-0.206803	0.988175	0.316703	0.206803	0.988175	0.00516633		ENSMUSG00000099360	1700022H16Rik	0	0.830769	1	0	-0.830769	1	0
ENSMUSG00000021448	Shc3	0.00681797	-0.135196	1	0.00562825	0.135196	1	0		ENSMUSG00000038429	Usp5	0.275948	-0.206803	0.988383	0.316703	0.206803	0.988383	0.00507466		ENSMUSG00000112787	Gm48790	0	0.830769	1	0	-0.830769	1	0
ENSMUSG00000114274	Gm35333	0.00681797	-0.135196	1	0.00562825	0.135196	1	0		ENSMUSG00000047843	Bri3	0.701564	-0.207659	0.931727	0.809855	0.207659	0.931727	0.0307112		ENSMUSG00000111925	Gm48791	0	0.830769	1	0	-0.830769	1	0
ENSMUSG00000113696	1700015C15Rik	0.00681797	-0.135196	1	0.00562825	0.135196	1	0		ENSMUSG00000031007	Atp6ap2	0.3539	-0.207694	0.956017	0.40719	0.207694	0.956017	0.0195346		ENSMUSG00000020622	Nt5c1b	0	0.830769	1	0	-0.830769	1	0
ENSMUSG00000114771	Gm49064	0.00681797	-0.135196	1	0.00562825	0.135196	1	0		ENSMUSG00000035674	Ndufa3	0.36949	-0.207828	0.96839	0.425287	0.207828	0.96839	0.0139496		ENSMUSG00000112792	Gm38407	0	0.830769	1	0	-0.830769	1	0
ENSMUSG00000092103	Gm17039	0.00681797	-0.135196	1	0.00562825	0.135196	1	0		ENSMUSG00000020029	Nudt4	0.408466	-0.208116	0.950559	0.47053	0.208116	0.950559	0.0220211		ENSMUSG00000113620	7420701I03Rik	0	0.830769	1	0	-0.830769	1	0
ENSMUSG00000099639	1700084F23Rik	0.00681797	-0.135196	1	0.00562825	0.135196	1	0		ENSMUSG00000027550	Lrrcc1	0.463032	-0.208439	0.950591	0.533871	0.208439	0.950591	0.0220061		ENSMUSG00000043673	Kcns3	0	0.830769	1	0	-0.830769	1	0
ENSMUSG00000113794	Gm36607	0.00681797	-0.135196	1	0.00562825	0.135196	1	0		ENSMUSG00000032254	Kif23	0.502008	-0.208627	0.962637	0.579114	0.208627	0.962637	0.0165372		ENSMUSG00000112041	9530020I12Rik	0	0.830769	1	0	-0.830769	1	0
ENSMUSG00000021765	Fst	0.00681797	-0.135196	1	0.00562825	0.135196	1	0		ENSMUSG00000021377	Dek	1.78509	-0.209602	0.910413	2.06762	0.209602	0.910413	0.0407618		ENSMUSG00000047002	Msgn1	0	0.830769	1	0	-0.830769	1	0
ENSMUSG00000025450	Gm9752	0.00681797	-0.135196	1	0.00562825	0.135196	1	0		ENSMUSG00000040624	Plekhg1	1.11782	-0.209857	0.910413	1.29396	0.209857	0.910413	0.0407618		ENSMUSG00000097841	4930511A02Rik	0	0.830769	1	0	-0.830769	1	0
ENSMUSG00000114575	Gm47814	0.00681797	-0.135196	1	0.00562825	0.135196	1	0		ENSMUSG00000062825	Actg1	3.69023	-0.210557	0.921221	4.28002	0.210557	0.921221	0.0356361		ENSMUSG00000113226	Gm47808	0	0.830769	1	0	-0.830769	1	0
ENSMUSG00000115003	Gm48933	0.00681797	-0.135196	1	0.00562825	0.135196	1	0		ENSMUSG00000047459	Dynlrb1	0.388199	-0.210862	0.955396	0.447909	0.210862	0.955396	0.0198167		ENSMUSG00000091430	Platr19	0	0.830769	1	0	-0.830769	1	0
ENSMUSG00000115145	Gm35166	0.00681797	-0.135196	1	0.00562825	0.135196	1	0		ENSMUSG00000056629	Fkbp2	0.380403	-0.210862	0.963567	0.43886	0.210862	0.963567	0.0161182		ENSMUSG00000113363	Gm48187	0	0.830769	1	0	-0.830769	1	0
ENSMUSG00000115756	Gm49519	0.00681797	-0.135196	1	0.00562825	0.135196	1	0		ENSMUSG00000020783	Ncbp3	0.302452	-0.210862	0.967295	0.348373	0.210862	0.967295	0.0144411		ENSMUSG00000097627	4930519A11Rik	0	0.830769	1	0	-0.830769	1	0
ENSMUSG00000091306	Gm17606	0.00681797	-0.135196	1	0.00562825	0.135196	1	0		ENSMUSG00000001380	Hars	0.271271	-0.210862	0.98361	0.312179	0.210862	0.98361	0.00717699		ENSMUSG00000113465	Gm40271	0	0.830769	1	0	-0.830769	1	0
ENSMUSG00000053588	A730061H03Rik	0.00681797	-0.135196	1	0.00562825	0.135196	1	0		ENSMUSG00000059486	Kbtbd2	0.232296	-0.210862	0.983678	0.266935	0.210862	0.983678	0.00714718		ENSMUSG00000113220	Gm35208	0	0.830769	1	0	-0.830769	1	0
ENSMUSG00000061356	Nuggc	0.00681797	-0.135196	1	0.00562825	0.135196	1	0		ENSMUSG00000026955	Sapcd2	0.0374167	-0.210862	1	0.040719	0.210862	1	0		ENSMUSG00000113928	Gm48209	0	0.830769	1	0	-0.830769	1	0
ENSMUSG00000085984	1700001G11Rik	0.00681797	-0.135196	1	0.00562825	0.135196	1	0		ENSMUSG00000085385	Snhg17	0.123163	-0.210862	1	0.140254	0.210862	1	0		ENSMUSG00000112988	Gm35298	0	0.830769	1	0	-0.830769	1	0
ENSMUSG00000015812	Gnrh1	0.00681797	-0.135196	1	0.00562825	0.135196	1	0		ENSMUSG00000033882	Rbm46	0.0374167	-0.210862	1	0.040719	0.210862	1	0		ENSMUSG00000113283	Gm35890	0	0.830769	1	0	-0.830769	1	0
ENSMUSG00000101009	1700108F19Rik	0.00681797	-0.135196	1	0.00562825	0.135196	1	0		ENSMUSG00000028687	Mutyh	0.0374167	-0.210862	1	0.040719	0.210862	1	0		ENSMUSG00000113522	Gm48479	0	0.830769	1	0	-0.830769	1	0
ENSMUSG00000022129	Dct	0.00681797	-0.135196	1	0.00562825	0.135196	1	0		ENSMUSG00000028952	Zbtb48	0.0374167	-0.210862	1	0.040719	0.210862	1	0		ENSMUSG00000113336	Gm16497	0	0.830769	1	0	-0.830769	1	0
ENSMUSG00000115333	Gm34590	0.00681797	-0.135196	1	0.00562825	0.135196	1	0		ENSMUSG00000023571	C1qtnf12	0.053007	-0.210862	1	0.0588163	0.210862	1	0		ENSMUSG00000113644	4930448C13Rik	0	0.830769	1	0	-0.830769	1	0
ENSMUSG00000115970	8430426J06Rik	0.00681797	-0.135196	1	0.00562825	0.135196	1	0		ENSMUSG00000036948	Map11	0.053007	-0.210862	1	0.0588163	0.210862	1	0		ENSMUSG00000113629	Gm48558	0	0.830769	1	0	-0.830769	1	0
ENSMUSG00000036218	Pdzrn4	0.00681797	-0.135196	1	0.00562825	0.135196	1	0		ENSMUSG00000083012	Fam220a	0.0374167	-0.210862	1	0.040719	0.210862	1	0		ENSMUSG00000113739	Gm48584	0	0.830769	1	0	-0.830769	1	0
ENSMUSG00000097643	A130051J06Rik	0.00681797	-0.135196	1	0.00562825	0.135196	1	0		ENSMUSG00000070420	Zscan25	0.0374167	-0.210862	1	0.040719	0.210862	1	0		ENSMUSG00000113930	Gm36235	0	0.830769	1	0	-0.830769	1	0
ENSMUSG00000116366	Gm49475	0.00681797	-0.135196	1	0.00562825	0.135196	1	0		ENSMUSG00000004446	Bid	0.0374167	-0.210862	1	0.040719	0.210862	1	0		ENSMUSG00000113735	Gm48607	0	0.830769	1	0	-0.830769	1	0
ENSMUSG00000116010	Gm36026	0.00681797	-0.135196	1	0.00562825	0.135196	1	0		ENSMUSG00000039062	Anpep	0.053007	-0.210862	1	0.0588163	0.210862	1	0		ENSMUSG00000113975	Gm36372	0	0.830769	1	0	-0.830769	1	0
ENSMUSG00000022766	Serpind1	0.00681797	-0.135196	1	0.00562825	0.135196	1	0		ENSMUSG00000045639	Zfp629	0.123163	-0.210862	1	0.140254	0.210862	1	0		ENSMUSG00000113586	Gm48606	0	0.830769	1	0	-0.830769	1	0
ENSMUSG00000116946	Gm41442	0.00681797	-0.135196	1	0.00562825	0.135196	1	0		ENSMUSG00000006517	Mvd	0.053007	-0.210862	1	0.0588163	0.210862	1	0		ENSMUSG00000113892	Gm48605	0	0.830769	1	0	-0.830769	1	0
ENSMUSG00000022803	Popdc2	0.00681797	-0.135196	1	0.00562825	0.135196	1	0		ENSMUSG00000024422	Dhx16	0.123163	-0.210862	1	0.140254	0.210862	1	0		ENSMUSG00000020591	Ntsr2	0	0.830769	1	0	-0.830769	1	0
ENSMUSG00000097876	Gm16892	0.00681797	-0.135196	1	0.00562825	0.135196	1	0		ENSMUSG00000002297	Dbf4	0.45056	-0.210862	0.945165	0.520298	0.210862	0.945165	0.0244923		ENSMUSG00000113897	Gm48227	0	0.830769	1	0	-0.830769	1	0
ENSMUSG00000109841	E330011O21Rik	0.00681797	-0.135196	1	0.00562825	0.135196	1	0		ENSMUSG00000003345	Csnk1g2	0.364813	-0.210862	0.962637	0.420763	0.210862	0.962637	0.0165372		ENSMUSG00000114018	Gm36495	0	0.830769	1	0	-0.830769	1	0
ENSMUSG00000117278	Gm36684	0.00681797	-0.135196	1	0.00562825	0.135196	1	0		ENSMUSG00000070934	Rraga	0.240091	-0.210862	0.998306	0.275984	0.210862	0.998306	0.000736421		ENSMUSG00000071398	2410004P03Rik	0	0.830769	1	0	-0.830769	1	0
ENSMUSG00000085705	Gm16046	0.00681797	-0.135196	1	0.00562825	0.135196	1	0		ENSMUSG00000043885	Slc36a4	0.177729	-0.210862	0.999396	0.203595	0.210862	0.999396	0.000262549		ENSMUSG00000020566	Atp6v1c2	0	0.830769	1	0	-0.830769	1	0
ENSMUSG00000078838	Gm17382	0.00681797	-0.135196	1	0.00562825	0.135196	1	0		ENSMUSG00000097649	Gm10561	0.00623612	-0.210862	1	0.00452433	0.210862	1	0		ENSMUSG00000113246	Gm36752	0	0.830769	1	0	-0.830769	1	0
ENSMUSG00000117799	Gm50295	0.00681797	-0.135196	1	0.00562825	0.135196	1	0		ENSMUSG00000072295	C2cd6	0.00623612	-0.210862	1	0.00452433	0.210862	1	0		ENSMUSG00000113093	Gm36862	0	0.830769	1	0	-0.830769	1	0
ENSMUSG00000099474	1700097N02Rik	0.00681797	-0.135196	1	0.00562825	0.135196	1	0		ENSMUSG00000097573	G730003C15Rik	0.0140313	-0.210862	1	0.013573	0.210862	1	0		ENSMUSG00000114062	Gm48313	0	0.830769	1	0	-0.830769	1	0
ENSMUSG00000024027	Glp1r	0.00681797	-0.135196	1	0.00562825	0.135196	1	0		ENSMUSG00000079550	Mpp4	0.0140313	-0.210862	1	0.013573	0.210862	1	0		ENSMUSG00000073184	Gm49957	0	0.830769	1	0	-0.830769	1	0
ENSMUSG00000007033	Hspa1l	0.00681797	-0.135196	1	0.00562825	0.135196	1	0		ENSMUSG00000026023	Cdk15	0.00623612	-0.210862	1	0.00452433	0.210862	1	0		ENSMUSG00000116705	Gm29737	0	0.830769	1	0	-0.830769	1	0
ENSMUSG00000024397	Aif1	0.00681797	-0.135196	1	0.00562825	0.135196	1	0		ENSMUSG00000048126	Col6a3	0.0296216	-0.210862	1	0.0316703	0.210862	1	0		ENSMUSG00000116775	Gm49769	0	0.830769	1	0	-0.830769	1	0
ENSMUSG00000040694	Apobec2	0.00681797	-0.135196	1	0.00562825	0.135196	1	0		ENSMUSG00000034353	Ramp1	0.00623612	-0.210862	1	0.00452433	0.210862	1	0		ENSMUSG00000113300	Gm49371	0	0.830769	1	0	-0.830769	1	0
ENSMUSG00000098552	Gm27217	0.00681797	-0.135196	1	0.00562825	0.135196	1	0		ENSMUSG00000026311	Asb1	0.0140313	-0.210862	1	0.013573	0.210862	1	0		ENSMUSG00000095470	Gm21863	0	0.830769	1	0	-0.830769	1	0
ENSMUSG00000091390	Gm17168	0.00681797	-0.135196	1	0.00562825	0.135196	1	0		ENSMUSG00000026273	Mterf4	0.0763925	-0.210862	1	0.0859623	0.210862	1	0		ENSMUSG00000116606	Gm10479	0	0.830769	1	0	-0.830769	1	0
ENSMUSG00000097888	Gm26682	0.00681797	-0.135196	1	0.00562825	0.135196	1	0		ENSMUSG00000026544	Dusp23	0.0140313	-0.210862	1	0.013573	0.210862	1	0		ENSMUSG00000116537	Gm49698	0	0.830769	1	0	-0.830769	1	0
ENSMUSG00000051439	Cd14	0.00681797	-0.135196	1	0.00562825	0.135196	1	0		ENSMUSG00000104368	2010103J01Rik	0.00623612	-0.210862	1	0.00452433	0.210862	1	0		ENSMUSG00000062563	Cys1	0	0.830769	1	0	-0.830769	1	0
ENSMUSG00000117842	Gm41793	0.00681797	-0.135196	1	0.00562825	0.135196	1	0		ENSMUSG00000036449	Lcn8	0.0140313	-0.210862	1	0.013573	0.210862	1	0		ENSMUSG00000114076	Gm48896	0	0.830769	1	0	-0.830769	1	0
ENSMUSG00000117805	Gm18280	0.00681797	-0.135196	1	0.00562825	0.135196	1	0		ENSMUSG00000026819	Slc25a25	0.099778	-0.210862	1	0.113108	0.210862	1	0		ENSMUSG00000113774	Gm36236	0.00806442	0.830769	1	0.0045181	-0.830769	1	0
ENSMUSG00000117912	Gm50383	0.00681797	-0.135196	1	0.00562825	0.135196	1	0		ENSMUSG00000075334	Rprm	0.00623612	-0.210862	1	0.00452433	0.210862	1	0		ENSMUSG00000114148	Gm47701	0	0.830769	1	0	-0.830769	1	0
ENSMUSG00000118344	Gm50152	0.00681797	-0.135196	1	0.00562825	0.135196	1	0		ENSMUSG00000087222	E030042O20Rik	0.00623612	-0.210862	1	0.00452433	0.210862	1	0		ENSMUSG00000112937	Gm17746	0	0.830769	1	0	-0.830769	1	0
ENSMUSG00000118263	Gm42064	0.00681797	-0.135196	1	0.00562825	0.135196	1	0		ENSMUSG00000027173	Depdc7	0.0296216	-0.210862	1	0.0316703	0.210862	1	0		ENSMUSG00000113587	Gm36287	0	0.830769	1	0	-0.830769	1	0
ENSMUSG00000024936	Kcnk7	0.00681797	-0.135196	1	0.00562825	0.135196	1	0		ENSMUSG00000027324	Rpusd2	0.0140313	-0.210862	1	0.013573	0.210862	1	0		ENSMUSG00000113827	Gm47733	0	0.830769	1	0	-0.830769	1	0
ENSMUSG00000054999	Naaladl1	0.00681797	-0.135196	1	0.00562825	0.135196	1	0		ENSMUSG00000087519	AV039307	0.0140313	-0.210862	1	0.013573	0.210862	1	0		ENSMUSG00000113550	Gm29687	0	0.830769	1	0	-0.830769	1	0
ENSMUSG00000039699	Batf2	0.00681797	-0.135196	1	0.00562825	0.135196	1	0		ENSMUSG00000027233	Patl2	0.00623612	-0.210862	1	0.00452433	0.210862	1	0		ENSMUSG00000113813	Gm29968	0	0.830769	1	0	-0.830769	1	0
ENSMUSG00000047810	Ccdc88b	0.00681797	-0.135196	1	0.00562825	0.135196	1	0		ENSMUSG00000027329	Spef1	0.0296216	-0.210862	1	0.0316703	0.210862	1	0		ENSMUSG00000113628	1700020D12Rik	0	0.830769	1	0	-0.830769	1	0
ENSMUSG00000035735	Dagla	0.00681797	-0.135196	1	0.00562825	0.135196	1	0		ENSMUSG00000027273	Snap25	0.0140313	-0.210862	1	0.013573	0.210862	1	0		ENSMUSG00000113524	Gm47847	0	0.830769	1	0	-0.830769	1	0
ENSMUSG00000118020	Gm35438	0.00681797	-0.135196	1	0.00562825	0.135196	1	0		ENSMUSG00000074671	Tspyl3	0.0140313	-0.210862	1	0.013573	0.210862	1	0		ENSMUSG00000113218	4933409F18Rik	0	0.830769	1	0	-0.830769	1	0
ENSMUSG00000097690	4930505N22Rik	0.00681797	-0.135196	1	0.00562825	0.135196	1	0		ENSMUSG00000027412	Lpin3	0.0218264	-0.210862	1	0.0226216	0.210862	1	0		ENSMUSG00000094002	Gm9866	0	0.830769	1	0	-0.830769	1	0
ENSMUSG00000117703	Gm50306	0.00681797	-0.135196	1	0.00562825	0.135196	1	0		ENSMUSG00000038980	Rbbp8nl	0.0140313	-0.210862	1	0.013573	0.210862	1	0		ENSMUSG00000113421	Gm4166	0	0.830769	1	0	-0.830769	1	0
ENSMUSG00000117814	Gm50431	0.00681797	-0.135196	1	0.00562825	0.135196	1	0		ENSMUSG00000097365	C030034L19Rik	0.0140313	-0.210862	1	0.013573	0.210862	1	0		ENSMUSG00000113967	Gm31025	0	0.830769	1	0	-0.830769	1	0
ENSMUSG00000025064	Col17a1	0.00681797	-0.135196	1	0.00562825	0.135196	1	0		ENSMUSG00000089794	Gm16337	0.0140313	-0.210862	1	0.013573	0.210862	1	0		ENSMUSG00000113235	Gm47872	0	0.830769	1	0	-0.830769	1	0
ENSMUSG00000033578	Tmem35a	0.00681797	-0.135196	1	0.00562825	0.135196	1	0		ENSMUSG00000027556	Car1	0.00623612	-0.210862	1	0.00452433	0.210862	1	0		ENSMUSG00000020633	Dcdc2c	0	0.830769	1	0	-0.830769	1	0
ENSMUSG00000031264	Btk	0.00681797	-0.135196	1	0.00562825	0.135196	1	0		ENSMUSG00000105286	Gm43140	0.00623612	-0.210862	1	0.00452433	0.210862	1	0		ENSMUSG00000020636	Allc	0	0.830769	1	0	-0.830769	1	0
ENSMUSG00000087024	B230119M05Rik	0.00681797	-0.135196	1	0.00562825	0.135196	1	0		ENSMUSG00000060798	Intu	0.146549	-0.210862	1	0.1674	0.210862	1	0		ENSMUSG00000036655	Colec11	0	0.830769	1	0	-0.830769	1	0
ENSMUSG00000042282	Gucy2f	0.00681797	-0.135196	1	0.00562825	0.135196	1	0		ENSMUSG00000097885	5031434O11Rik	0.00623612	-0.210862	1	0.00452433	0.210862	1	0		ENSMUSG00000113886	Gm48905	0	0.830769	1	0	-0.830769	1	0
ENSMUSG00000041633	Kctd12b	0.00681797	-0.135196	1	0.00562825	0.135196	1	0		ENSMUSG00000085174	Gm16206	0.00623612	-0.210862	1	0.00452433	0.210862	1	0		ENSMUSG00000113544	4833405L11Rik	0	0.830769	1	0	-0.830769	1	0
ENSMUSG00000026064	Ptp4a1	0.0170449	-0.135196	1	0.0168848	0.135196	1	0		ENSMUSG00000068957	4930589L23Rik	0.00623612	-0.210862	1	0.00452433	0.210862	1	0		ENSMUSG00000113986	Gm31333	0	0.830769	1	0	-0.830769	1	0
ENSMUSG00000041945	Mfsd9	0.0170449	-0.135196	1	0.0168848	0.135196	1	0		ENSMUSG00000027952	Pmvk	0.115368	-0.210862	1	0.131206	0.210862	1	0		ENSMUSG00000112390	Gm20208	0	0.830769	1	0	-0.830769	1	0
ENSMUSG00000099931	Gm29358	0.0170449	-0.135196	1	0.0168848	0.135196	1	0		ENSMUSG00000027950	Chrnb2	0.0140313	-0.210862	1	0.013573	0.210862	1	0		ENSMUSG00000112663	C630031E19Rik	0	0.830769	1	0	-0.830769	1	0
ENSMUSG00000026343	Gpr39	0.0170449	-0.135196	1	0.0168848	0.135196	1	0		ENSMUSG00000084846	A730011C13Rik	0.0140313	-0.210862	1	0.013573	0.210862	1	0		ENSMUSG00000020673	Tpo	0	0.830769	1	0	-0.830769	1	0
ENSMUSG00000099969	Gm28960	0.0170449	-0.135196	1	0.0168848	0.135196	1	0		ENSMUSG00000074398	Gm15441	0.00623612	-0.210862	1	0.00452433	0.210862	1	0		ENSMUSG00000085472	Gm15691	0	0.830769	1	0	-0.830769	1	0
ENSMUSG00000103711	Tstd1	0.0170449	-0.135196	1	0.0168848	0.135196	1	0		ENSMUSG00000028100	Nudt17	0.00623612	-0.210862	1	0.00452433	0.210862	1	0		ENSMUSG00000020672	Sntg2	0	0.830769	1	0	-0.830769	1	0
ENSMUSG00000034800	Zfp661	0.0170449	-0.135196	1	0.0168848	0.135196	1	0		ENSMUSG00000095388	Gm10681	0.00623612	-0.210862	1	0.00452433	0.210862	1	0		ENSMUSG00000102098	2310016D03Rik	0	0.830769	1	0	-0.830769	1	0
ENSMUSG00000049013	Prss48	0.0170449	-0.135196	1	0.0168848	0.135196	1	0		ENSMUSG00000070385	Ampd1	0.00623612	-0.210862	1	0.00452433	0.210862	1	0		ENSMUSG00000054204	Alkal2	0.00806442	0.830769	1	0.0045181	-0.830769	1	0
ENSMUSG00000084846	A730011C13Rik	0.0170449	-0.135196	1	0.0168848	0.135196	1	0		ENSMUSG00000106415	Gm42893	0.00623612	-0.210862	1	0.00452433	0.210862	1	0		ENSMUSG00000036136	Fam110c	0	0.830769	1	0	-0.830769	1	0
ENSMUSG00000104639	Gm42939	0.0170449	-0.135196	1	0.0168848	0.135196	1	0		ENSMUSG00000097852	4933405D12Rik	0.0218264	-0.210862	1	0.0226216	0.210862	1	0		ENSMUSG00000112876	Gm32443	0	0.830769	1	0	-0.830769	1	0
ENSMUSG00000105229	Gm43149	0.0170449	-0.135196	1	0.0168848	0.135196	1	0		ENSMUSG00000106095	2010110G14Rik	0.00623612	-0.210862	1	0.00452433	0.210862	1	0		ENSMUSG00000001225	Slc26a3	0	0.830769	1	0	-0.830769	1	0
ENSMUSG00000105842	Gm43329	0.0170449	-0.135196	1	0.0168848	0.135196	1	0		ENSMUSG00000085773	Gm16233	0.00623612	-0.210862	1	0.00452433	0.210862	1	0		ENSMUSG00000099851	Gm29542	0	0.830769	1	0	-0.830769	1	0
ENSMUSG00000104903	Gm43707	0.0170449	-0.135196	1	0.0168848	0.135196	1	0		ENSMUSG00000028197	Col24a1	0.0218264	-0.210862	1	0.0226216	0.210862	1	0		ENSMUSG00000020651	Slc26a4	0	0.830769	1	0	-0.830769	1	0
ENSMUSG00000028613	Lrp8	0.0170449	-0.135196	1	0.0168848	0.135196	1	0		ENSMUSG00000084970	1700060J05Rik	0.00623612	-0.210862	1	0.00452433	0.210862	1	0		ENSMUSG00000111987	Gm48809	0	0.830769	1	0	-0.830769	1	0
ENSMUSG00000041351	Rap1gap	0.0170449	-0.135196	1	0.0168848	0.135196	1	0		ENSMUSG00000043385	Olfr267	0.00623612	-0.210862	1	0.00452433	0.210862	1	0		ENSMUSG00000112569	Gm33111	0	0.830769	1	0	-0.830769	1	0
ENSMUSG00000104867	Gm43728	0.0170449	-0.135196	1	0.0168848	0.135196	1	0		ENSMUSG00000045917	Tmem268	0.0218264	-0.210862	1	0.0226216	0.210862	1	0		ENSMUSG00000112071	5430401H09Rik	0	0.830769	1	0	-0.830769	1	0
ENSMUSG00000054598	9130230L23Rik	0.0170449	-0.135196	1	0.0168848	0.135196	1	0		ENSMUSG00000085562	2610028E06Rik	0.00623612	-0.210862	1	0.00452433	0.210862	1	0		ENSMUSG00000020573	Pik3cg	0	0.830769	1	0	-0.830769	1	0
ENSMUSG00000097163	BC051077	0.0170449	-0.135196	1	0.0168848	0.135196	1	0		ENSMUSG00000050234	Gja4	0.00623612	-0.210862	1	0.00452433	0.210862	1	0		ENSMUSG00000112578	Gm33308	0	0.830769	1	0	-0.830769	1	0
ENSMUSG00000108244	Gm44077	0.0170449	-0.135196	1	0.0168848	0.135196	1	0		ENSMUSG00000025743	Sdc3	0.0296216	-0.210862	1	0.0316703	0.210862	1	0		ENSMUSG00000112865	Gm40375	0	0.830769	1	0	-0.830769	1	0
ENSMUSG00000062861	Zfp28	0.0170449	-0.135196	1	0.0168848	0.135196	1	0		ENSMUSG00000003644	Rps6ka1	0.0841877	-0.210862	1	0.0950109	0.210862	1	0		ENSMUSG00000035860	Cdhr3	0	0.830769	1	0	-0.830769	1	0
ENSMUSG00000109314	Gm44699	0.0170449	-0.135196	1	0.0168848	0.135196	1	0		ENSMUSG00000085918	Gm13032	0.00623612	-0.210862	1	0.00452433	0.210862	1	0		ENSMUSG00000084979	Gm16267	0	0.830769	1	0	-0.830769	1	0
ENSMUSG00000074220	Zfp382	0.0170449	-0.135196	1	0.0168848	0.135196	1	0		ENSMUSG00000028971	Cort	0.00623612	-0.210862	1	0.00452433	0.210862	1	0		ENSMUSG00000114082	Gm40383	0	0.830769	1	0	-0.830769	1	0
ENSMUSG00000030693	Klk10	0.0170449	-0.135196	1	0.0168848	0.135196	1	0		ENSMUSG00000073705	Cenps	0.099778	-0.210862	1	0.113108	0.210862	1	0		ENSMUSG00000046518	Ferd3l	0	0.830769	1	0	-0.830769	1	0
ENSMUSG00000109947	Gm45669	0.0170449	-0.135196	1	0.0168848	0.135196	1	0		ENSMUSG00000104950	4833413G10Rik	0.00623612	-0.210862	1	0.00452433	0.210862	1	0		ENSMUSG00000113386	Gm47357	0	0.830769	1	0	-0.830769	1	0
ENSMUSG00000030825	Hsd17b14	0.0170449	-0.135196	1	0.0168848	0.135196	1	0		ENSMUSG00000106472	Gm43111	0.0140313	-0.210862	1	0.013573	0.210862	1	0		ENSMUSG00000092305	Prps1l1	0	0.830769	1	0	-0.830769	1	0
ENSMUSG00000002771	Grin2d	0.0170449	-0.135196	1	0.0168848	0.135196	1	0		ENSMUSG00000105864	Gm10484	0.0140313	-0.210862	1	0.013573	0.210862	1	0		ENSMUSG00000113548	Gm34047	0	0.830769	1	0	-0.830769	1	0
ENSMUSG00000108957	Gm45235	0.0170449	-0.135196	1	0.0168848	0.135196	1	0		ENSMUSG00000106688	Gm42851	0.00623612	-0.210862	1	0.00452433	0.210862	1	0		ENSMUSG00000113985	9130015A21Rik	0	0.830769	1	0	-0.830769	1	0
ENSMUSG00000038580	Sct	0.0170449	-0.135196	1	0.0168848	0.135196	1	0		ENSMUSG00000060708	Bloc1s4	0.0452119	-0.210862	1	0.0497676	0.210862	1	0		ENSMUSG00000036231	Agr3	0	0.830769	1	0	-0.830769	1	0
ENSMUSG00000031497	Tnfsf13b	0.0170449	-0.135196	1	0.0168848	0.135196	1	0		ENSMUSG00000105161	Gm42595	0.0218264	-0.210862	1	0.0226216	0.210862	1	0		ENSMUSG00000020581	Agr2	0	0.830769	1	0	-0.830769	1	0
ENSMUSG00000031486	Adgra2	0.0170449	-0.135196	1	0.0168848	0.135196	1	0		ENSMUSG00000104559	Gm43118	0.00623612	-0.210862	1	0.00452433	0.210862	1	0		ENSMUSG00000020545	Lrrc72	0	0.830769	1	0	-0.830769	1	0
ENSMUSG00000098120	Gm5914	0.0170449	-0.135196	1	0.0168848	0.135196	1	0		ENSMUSG00000041870	Ankrd13a	0.146549	-0.210862	1	0.1674	0.210862	1	0		ENSMUSG00000113832	Gm40392	0	0.830769	1	0	-0.830769	1	0
ENSMUSG00000110161	Gm45494	0.0170449	-0.135196	1	0.0168848	0.135196	1	0		ENSMUSG00000105795	Gm3970	0.00623612	-0.210862	1	0.00452433	0.210862	1	0		ENSMUSG00000114141	Gm34215	0	0.830769	1	0	-0.830769	1	0
ENSMUSG00000019796	Lrp11	0.0170449	-0.135196	1	0.0168848	0.135196	1	0		ENSMUSG00000029442	Wdr66	0.00623612	-0.210862	1	0.00452433	0.210862	1	0		ENSMUSG00000113064	Gm40394	0	0.830769	1	0	-0.830769	1	0
ENSMUSG00000040280	Ndufa4l2	0.0170449	-0.135196	1	0.0168848	0.135196	1	0		ENSMUSG00000089842	Pitpnm2os2	0.00623612	-0.210862	1	0.00452433	0.210862	1	0		ENSMUSG00000113507	Gm48613	0	0.830769	1	0	-0.830769	1	0
ENSMUSG00000000301	Pemt	0.0170449	-0.135196	1	0.0168848	0.135196	1	0		ENSMUSG00000001739	Cldn15	0.00623612	-0.210862	1	0.00452433	0.210862	1	0		ENSMUSG00000114052	Gm48616	0	0.830769	1	0	-0.830769	1	0
ENSMUSG00000085762	Lrrc75aos2	0.0170449	-0.135196	1	0.0168848	0.135196	1	0		ENSMUSG00000106543	Gm43378	0.0140313	-0.210862	1	0.013573	0.210862	1	0		ENSMUSG00000101067	Gm29007	0	0.830769	1	0	-0.830769	1	0
ENSMUSG00000048329	Mfsd6l	0.0170449	-0.135196	1	0.0168848	0.135196	1	0		ENSMUSG00000054622	D730045B01Rik	0.0140313	-0.210862	1	0.013573	0.210862	1	0		ENSMUSG00000113005	Gm34408	0	0.830769	1	0	-0.830769	1	0
ENSMUSG00000099928	Gm29202	0.0170449	-0.135196	1	0.0168848	0.135196	1	0		ENSMUSG00000042607	Asb4	0.0218264	-0.210862	1	0.0226216	0.210862	1	0		ENSMUSG00000113608	Gm48715	0	0.830769	1	0	-0.830769	1	0
ENSMUSG00000114048	4930549C15Rik	0.0170449	-0.135196	1	0.0168848	0.135196	1	0		ENSMUSG00000029762	Akr1b8	0.0218264	-0.210862	1	0.0226216	0.210862	1	0		ENSMUSG00000112967	4930428E07Rik	0	0.830769	1	0	-0.830769	1	0
ENSMUSG00000050671	Ism2	0.0170449	-0.135196	1	0.0168848	0.135196	1	0		ENSMUSG00000053297	AI854703	0.00623612	-0.210862	1	0.00452433	0.210862	1	0		ENSMUSG00000113933	Gm34611	0	0.830769	1	0	-0.830769	1	0
ENSMUSG00000037594	Clba1	0.0170449	-0.135196	1	0.0168848	0.135196	1	0		ENSMUSG00000062190	Lancl2	0.115368	-0.210862	1	0.131206	0.210862	1	0		ENSMUSG00000113092	Gm34662	0	0.830769	1	0	-0.830769	1	0
ENSMUSG00000113295	Gm49357	0.0170449	-0.135196	1	0.0168848	0.135196	1	0		ENSMUSG00000107961	Gm44036	0.00623612	-0.210862	1	0.00452433	0.210862	1	0		ENSMUSG00000113343	Gm34923	0	0.830769	1	0	-0.830769	1	0
ENSMUSG00000114726	Gm48900	0.0170449	-0.135196	1	0.0168848	0.135196	1	0		ENSMUSG00000030055	Rab43	0.0608022	-0.210862	1	0.0678649	0.210862	1	0		ENSMUSG00000113874	Gm47868	0	0.830769	1	0	-0.830769	1	0
ENSMUSG00000072571	Tmem253	0.0170449	-0.135196	1	0.0168848	0.135196	1	0		ENSMUSG00000048636	A730049H05Rik	0.00623612	-0.210862	1	0.00452433	0.210862	1	0		ENSMUSG00000086315	Arl4aos	0	0.830769	1	0	-0.830769	1	0
ENSMUSG00000022040	Ephx2	0.0170449	-0.135196	1	0.0168848	0.135196	1	0		ENSMUSG00000042873	Lhfpl4	0.00623612	-0.210862	1	0.00452433	0.210862	1	0		ENSMUSG00000002565	Scin	0	0.830769	1	0	-0.830769	1	0
ENSMUSG00000044551	9930012K11Rik	0.0170449	-0.135196	1	0.0168848	0.135196	1	0		ENSMUSG00000097635	Gm26826	0.0218264	-0.210862	1	0.0226216	0.210862	1	0		ENSMUSG00000071342	Lsmem1	0	0.830769	1	0	-0.830769	1	0
ENSMUSG00000115667	Gm10389	0.0170449	-0.135196	1	0.0168848	0.135196	1	0		ENSMUSG00000030340	Scnn1a	0.00623612	-0.210862	1	0.00452433	0.210862	1	0		ENSMUSG00000090387	Gm17056	0	0.830769	1	0	-0.830769	1	0
ENSMUSG00000063765	Chadl	0.0170449	-0.135196	1	0.0168848	0.135196	1	0		ENSMUSG00000108258	Gm43913	0.00623612	-0.210862	1	0.00452433	0.210862	1	0		ENSMUSG00000113994	Gm47375	0	0.830769	1	0	-0.830769	1	0
ENSMUSG00000062906	Hdac10	0.0170449	-0.135196	1	0.0168848	0.135196	1	0		ENSMUSG00000066838	Zfp772	0.0140313	-0.210862	1	0.013573	0.210862	1	0		ENSMUSG00000113454	Gm47373	0.00806442	0.830769	1	0.0045181	-0.830769	1	0
ENSMUSG00000116733	6330408M09Rik	0.0170449	-0.135196	1	0.0168848	0.135196	1	0		ENSMUSG00000066721	Zfp575	0.0140313	-0.210862	1	0.013573	0.210862	1	0		ENSMUSG00000113516	Gm47368	0	0.830769	1	0	-0.830769	1	0
ENSMUSG00000048087	Gm4737	0.0170449	-0.135196	1	0.0168848	0.135196	1	0		ENSMUSG00000043843	Tmem145	0.00623612	-0.210862	1	0.00452433	0.210862	1	0		ENSMUSG00000113989	Gm47013	0	0.830769	1	0	-0.830769	1	0
ENSMUSG00000115518	Gm10791	0.0170449	-0.135196	1	0.0168848	0.135196	1	0		ENSMUSG00000030600	Lrfn1	0.0608022	-0.210862	1	0.0678649	0.210862	1	0		ENSMUSG00000112898	Gm47020	0	0.830769	1	0	-0.830769	1	0
ENSMUSG00000116852	1700102H20Rik	0.0170449	-0.135196	1	0.0168848	0.135196	1	0		ENSMUSG00000097509	B230322F03Rik	0.00623612	-0.210862	1	0.00452433	0.210862	1	0		ENSMUSG00000112407	Gm33340	0	0.830769	1	0	-0.830769	1	0
ENSMUSG00000023885	Thbs2	0.0170449	-0.135196	1	0.0168848	0.135196	1	0		ENSMUSG00000066537	Vmn2r57	0.00623612	-0.210862	1	0.00452433	0.210862	1	0		ENSMUSG00000112258	Gm10165	0	0.830769	1	0	-0.830769	1	0
ENSMUSG00000062859	Tcp11	0.0170449	-0.135196	1	0.0168848	0.135196	1	0		ENSMUSG00000070604	Vsig10l	0.00623612	-0.210862	1	0.00452433	0.210862	1	0		ENSMUSG00000111960	Gm46349	0	0.830769	1	0	-0.830769	1	0
ENSMUSG00000101438	Gm19412	0.0170449	-0.135196	1	0.0168848	0.135196	1	0		ENSMUSG00000012777	Acp4	0.00623612	-0.210862	1	0.00452433	0.210862	1	0		ENSMUSG00000112112	Gm48508	0	0.830769	1	0	-0.830769	1	0
ENSMUSG00000048347	Pcdhb18	0.0170449	-0.135196	1	0.0168848	0.135196	1	0		ENSMUSG00000040435	Ppp1r15a	0.0218264	-0.210862	1	0.0226216	0.210862	1	0		ENSMUSG00000112054	Gm33680	0	0.830769	1	0	-0.830769	1	0
ENSMUSG00000079608	Stard6	0.0170449	-0.135196	1	0.0168848	0.135196	1	0		ENSMUSG00000108659	Gm34121	0.00623612	-0.210862	1	0.00452433	0.210862	1	0		ENSMUSG00000112859	Gm48522	0	0.830769	1	0	-0.830769	1	0
ENSMUSG00000100075	1700018L02Rik	0.0170449	-0.135196	1	0.0168848	0.135196	1	0		ENSMUSG00000050973	Gdpgp1	0.0218264	-0.210862	1	0.0226216	0.210862	1	0		ENSMUSG00000112174	Gm48535	0	0.830769	1	0	-0.830769	1	0
ENSMUSG00000025221	Kcnip2	0.0170449	-0.135196	1	0.0168848	0.135196	1	0		ENSMUSG00000015957	Wnt11	0.0140313	-0.210862	1	0.013573	0.210862	1	0		ENSMUSG00000112232	Gm48578	0	0.830769	1	0	-0.830769	1	0
ENSMUSG00000049929	Lpar4	0.0170449	-0.135196	1	0.0168848	0.135196	1	0		ENSMUSG00000030747	Dgat2	0.0140313	-0.210862	1	0.013573	0.210862	1	0		ENSMUSG00000112763	Gm34304	0	0.830769	1	0	-0.830769	1	0
ENSMUSG00000089998	Phtf1os	0.0374988	-0.135196	1	0.0393978	0.135196	1	0		ENSMUSG00000038156	Spon1	0.0296216	-0.210862	1	0.0316703	0.210862	1	0		ENSMUSG00000020950	Foxg1	0	0.830769	1	0	-0.830769	1	0
ENSMUSG00000053581	Zfand2a	0.0374988	-0.135196	1	0.0393978	0.135196	1	0		ENSMUSG00000030862	Cpxm2	0.00623612	-0.210862	1	0.00452433	0.210862	1	0		ENSMUSG00000104861	3110039M20Rik	0	0.830769	1	0	-0.830769	1	0
ENSMUSG00000041301	Cftr	0.0374988	-0.135196	1	0.0393978	0.135196	1	0		ENSMUSG00000038580	Sct	0.0140313	-0.210862	1	0.013573	0.210862	1	0		ENSMUSG00000112353	Gm40418	0	0.830769	1	0	-0.830769	1	0
ENSMUSG00000046058	Eid2	0.0374988	-0.135196	1	0.0393978	0.135196	1	0		ENSMUSG00000045752	Tssc4	0.20891	-0.210862	1	0.239789	0.210862	1	0		ENSMUSG00000112372	Gm48779	0	0.830769	1	0	-0.830769	1	0
ENSMUSG00000112386	Gm47752	0.0374988	-0.135196	1	0.0393978	0.135196	1	0		ENSMUSG00000037613	Tnfrsf23	0.00623612	-0.210862	1	0.00452433	0.210862	1	0		ENSMUSG00000112685	Gm40421	0	0.830769	1	0	-0.830769	1	0
ENSMUSG00000021509	Slc25a48	0.0374988	-0.135196	1	0.0393978	0.135196	1	0		ENSMUSG00000109589	Gm45267	0.00623612	-0.210862	1	0.00452433	0.210862	1	0		ENSMUSG00000111986	1700008C04Rik	0	0.830769	1	0	-0.830769	1	0
ENSMUSG00000045316	Fahd1	0.0374988	-0.135196	1	0.0393978	0.135196	1	0		ENSMUSG00000079070	Gm3985	0.00623612	-0.210862	1	0.00452433	0.210862	1	0		ENSMUSG00000035148	Gpr33	0	0.830769	1	0	-0.830769	1	0
ENSMUSG00000091831	Gm4707	0.0374988	-0.135196	1	0.0393978	0.135196	1	0		ENSMUSG00000056753	C330011M18Rik	0.0140313	-0.210862	1	0.013573	0.210862	1	0		ENSMUSG00000112139	Gm47431	0	0.830769	1	0	-0.830769	1	0
ENSMUSG00000046387	Pcdhb17	0.0374988	-0.135196	1	0.0393978	0.135196	1	0		ENSMUSG00000097120	Gm26887	0.00623612	-0.210862	1	0.00452433	0.210862	1	0		ENSMUSG00000111982	Gm35135	0	0.830769	1	0	-0.830769	1	0
ENSMUSG00000025226	Fbxl15	0.0374988	-0.135196	1	0.0393978	0.135196	1	0		ENSMUSG00000053226	Dand5	0.0296216	-0.210862	1	0.0316703	0.210862	1	0		ENSMUSG00000100315	1700031P21Rik	0	0.830769	1	0	-0.830769	1	0
ENSMUSG00000057406	Nsd2	1.8204	-0.136543	0.951503	2.00366	0.136543	0.951503	0.0215897		ENSMUSG00000003813	Rad23a	0.130959	-0.210862	1	0.149303	0.210862	1	0		ENSMUSG00000112412	Gm35239	0	0.830769	1	0	-0.830769	1	0
ENSMUSG00000037487	Ubr5	1.45223	-0.136884	0.951503	1.59842	0.136884	0.951503	0.0215897		ENSMUSG00000110630	K230015D01Rik	0.00623612	-0.210862	1	0.00452433	0.210862	1	0		ENSMUSG00000099407	1700060O08Rik	0	0.830769	1	0	-0.830769	1	0
ENSMUSG00000025381	Cnpy2	1.21701	-0.137209	0.954277	1.33952	0.137209	0.954277	0.0203256		ENSMUSG00000031972	Acta1	0.0218264	-0.210862	1	0.0226216	0.210862	1	0		ENSMUSG00000112549	Gm35818	0	0.830769	1	0	-0.830769	1	0
ENSMUSG00000022052	Ppp2r2a	1.20678	-0.137226	0.953195	1.32827	0.137226	0.953195	0.0208184		ENSMUSG00000110698	Gm45875	0.00623612	-0.210862	1	0.00452433	0.210862	1	0		ENSMUSG00000112821	1700104L18Rik	0	0.830769	1	0	-0.830769	1	0
ENSMUSG00000025224	Gbf1	0.910199	-0.137885	0.966467	1.00183	0.137885	0.966467	0.014813		ENSMUSG00000031933	Izumo1r	0.00623612	-0.210862	1	0.00452433	0.210862	1	0		ENSMUSG00000112705	Gm47552	0	0.830769	1	0	-0.830769	1	0
ENSMUSG00000040549	Ckap5	1.6704	-0.138131	0.952153	1.84044	0.138131	0.952153	0.0212932		ENSMUSG00000089702	Gm16568	0.00623612	-0.210862	1	0.00452433	0.210862	1	0		ENSMUSG00000112053	Gm46328	0	0.830769	1	0	-0.830769	1	0
ENSMUSG00000041992	Rapgef5	0.818156	-0.138186	0.967844	0.900521	0.138186	0.967844	0.0141946		ENSMUSG00000062794	Zfp599	0.0452119	-0.210862	1	0.0497676	0.210862	1	0		ENSMUSG00000113947	Gm10465	0	0.830769	1	0	-0.830769	1	0
ENSMUSG00000038664	Herc1	1.50677	-0.138449	0.950912	1.66034	0.138449	0.950912	0.0218596		ENSMUSG00000085638	Gm15521	0.00623612	-0.210862	1	0.00452433	0.210862	1	0		ENSMUSG00000113096	Gm40884	0	0.830769	1	0	-0.830769	1	0
ENSMUSG00000036835	Psenen	0.674979	-0.138816	0.967844	0.74293	0.138816	0.967844	0.0141946		ENSMUSG00000110862	Gm35835	0.00623612	-0.210862	1	0.00452433	0.210862	1	0		ENSMUSG00000092233	Gm20403	0	0.830769	1	0	-0.830769	1	0
ENSMUSG00000035024	Ncapd3	0.664752	-0.138871	0.968169	0.731673	0.138871	0.968169	0.0140489		ENSMUSG00000041986	Elmod1	0.00623612	-0.210862	1	0.00452433	0.210862	1	0		ENSMUSG00000095595	Fam177a	0	0.830769	1	0	-0.830769	1	0
ENSMUSG00000015002	Efr3a	0.60339	-0.139242	0.978534	0.664134	0.139242	0.978534	0.00942409		ENSMUSG00000036466	Megf11	0.0218264	-0.210862	1	0.0226216	0.210862	1	0		ENSMUSG00000094103	1700047I17Rik2	0	0.830769	1	0	-0.830769	1	0
ENSMUSG00000025340	Rabgef1	0.501121	-0.140061	0.973918	0.551569	0.140061	0.973918	0.0114775		ENSMUSG00000053040	Aph1c	0.0140313	-0.210862	1	0.013573	0.210862	1	0		ENSMUSG00000112348	Gm36634	0	0.830769	1	0	-0.830769	1	0
ENSMUSG00000067377	Tspan6	0.501121	-0.140061	0.974337	0.551569	0.140061	0.974337	0.0112908		ENSMUSG00000032368	Zic1	0.00623612	-0.210862	1	0.00452433	0.210862	1	0		ENSMUSG00000063129	Aldoart2	0	0.830769	1	0	-0.830769	1	0
ENSMUSG00000048922	Cdca2	0.480667	-0.140267	0.989543	0.529056	0.140267	0.989543	0.00456536		ENSMUSG00000056418	BC043934	0.00623612	-0.210862	1	0.00452433	0.210862	1	0		ENSMUSG00000112211	Gm47682	0	0.830769	1	0	-0.830769	1	0
ENSMUSG00000028960	Ube4b	0.954516	-0.140321	0.963022	1.05248	0.140321	0.963022	0.016364		ENSMUSG00000100176	Gm28586	0.00623612	-0.210862	1	0.00452433	0.210862	1	0		ENSMUSG00000112343	Sfta3-ps	0	0.830769	1	0	-0.830769	1	0
ENSMUSG00000032412	Atp1b3	0.893154	-0.140671	0.954898	0.984945	0.140671	0.954898	0.0200432		ENSMUSG00000032554	Trf	0.00623612	-0.210862	1	0.00452433	0.210862	1	0		ENSMUSG00000001496	Nkx2-1	0	0.830769	1	0	-0.830769	1	0
ENSMUSG00000035027	Map2k2	0.831792	-0.141072	0.965189	0.917406	0.141072	0.965189	0.0153876		ENSMUSG00000032590	Apeh	0.0685973	-0.210862	1	0.0769136	0.210862	1	0		ENSMUSG00000098172	Gm26973	0	0.830769	1	0	-0.830769	1	0
ENSMUSG00000020522	Mfap3	0.398851	-0.141296	0.989543	0.439004	0.141296	0.989543	0.00456536		ENSMUSG00000038060	Dlec1	0.00623612	-0.210862	1	0.00452433	0.210862	1	0		ENSMUSG00000058669	Nkx2-9	0	0.830769	1	0	-0.830769	1	0
ENSMUSG00000019820	Utrn	6.74297	-0.141379	0.938721	7.45181	0.141379	0.938721	0.0274637		ENSMUSG00000110863	Gm34655	0.0218264	-0.210862	1	0.0226216	0.210862	1	0		ENSMUSG00000089894	Gm15524	0	0.830769	1	0	-0.830769	1	0
ENSMUSG00000037072	Selenof	1.18292	-0.141401	0.945512	1.30576	0.141401	0.945512	0.024333		ENSMUSG00000085572	Gm16234	0.00623612	-0.210862	1	0.00452433	0.210862	1	0		ENSMUSG00000001497	Pax9	0	0.830769	1	0	-0.830769	1	0
ENSMUSG00000024896	Minpp1	0.388624	-0.141455	0.983418	0.427747	0.141455	0.983418	0.00726193		ENSMUSG00000110754	4930405J17Rik	0.00623612	-0.210862	1	0.00452433	0.210862	1	0		ENSMUSG00000086372	Gm16246	0	0.830769	1	0	-0.830769	1	0
ENSMUSG00000059586	Nsmce2	1.47268	-0.141844	0.944956	1.62657	0.141844	0.944956	0.0245884		ENSMUSG00000102114	BC048559	0.0140313	-0.210862	1	0.013573	0.210862	1	0		ENSMUSG00000112911	BC042761	0	0.830769	1	0	-0.830769	1	0
ENSMUSG00000026842	Abl1	0.729523	-0.14189	0.955703	0.80484	0.14189	0.955703	0.0196772		ENSMUSG00000045886	Gm9803	0.00623612	-0.210862	1	0.00452433	0.210862	1	0		ENSMUSG00000112704	Gm46329	0	0.830769	1	0	-0.830769	1	0
ENSMUSG00000004383	Large1	1.45223	-0.141937	0.955048	1.60405	0.141937	0.955048	0.0199747		ENSMUSG00000047669	Msl3l2	0.0296216	-0.210862	1	0.0316703	0.210862	1	0		ENSMUSG00000035431	Sstr1	0	0.830769	1	0	-0.830769	1	0
ENSMUSG00000037149	Ddx1	0.698842	-0.142182	0.966467	0.771071	0.142182	0.966467	0.014813		ENSMUSG00000084899	Gm15344	0.00623612	-0.210862	1	0.00452433	0.210862	1	0		ENSMUSG00000114112	Gm48301	0	0.830769	1	0	-0.830769	1	0
ENSMUSG00000020015	Cdk17	0.698842	-0.142182	0.971099	0.771071	0.142182	0.971099	0.0127363		ENSMUSG00000111366	Gm47156	0.00623612	-0.210862	1	0.00452433	0.210862	1	0		ENSMUSG00000113429	Gm20063	0	0.830769	1	0	-0.830769	1	0
ENSMUSG00000026275	Ppp1r7	0.33749	-0.142391	0.983131	0.371465	0.142391	0.983131	0.00738869		ENSMUSG00000051346	Spryd4	0.0218264	-0.210862	1	0.0226216	0.210862	1	0		ENSMUSG00000035653	Lrfn5	0	0.830769	1	0	-0.830769	1	0
ENSMUSG00000045996	Polr2k	0.327263	-0.142613	0.979275	0.360208	0.142613	0.979275	0.00909531		ENSMUSG00000090761	Gm17201	0.00623612	-0.210862	1	0.00452433	0.210862	1	0		ENSMUSG00000113208	Gm48421	0	0.830769	1	0	-0.830769	1	0
ENSMUSG00000028797	Tmem234	1.30905	-0.142671	0.944328	1.44646	0.142671	0.944328	0.0248771		ENSMUSG00000039824	Myl6b	0.00623612	-0.210862	1	0.00452433	0.210862	1	0		ENSMUSG00000113152	Gm48422	0	0.830769	1	0	-0.830769	1	0
ENSMUSG00000045576	St7l	0.63748	-0.142849	0.960138	0.703532	0.142849	0.960138	0.0176662		ENSMUSG00000112429	Gm47093	0.00623612	-0.210862	1	0.00452433	0.210862	1	0		ENSMUSG00000113228	4930471E15Rik	0	0.830769	1	0	-0.830769	1	0
ENSMUSG00000021905	Dph3	0.317036	-0.142849	0.997188	0.348952	0.142849	0.997188	0.00122304		ENSMUSG00000059134	Olfr814	0.00623612	-0.210862	1	0.00452433	0.210862	1	0		ENSMUSG00000035560	Wdr20rt	0	0.830769	1	0	-0.830769	1	0
ENSMUSG00000078681	Tm2d3	0.317036	-0.142849	1	0.348952	0.142849	1	0		ENSMUSG00000020120	Plek	0.00623612	-0.210862	1	0.00452433	0.210862	1	0		ENSMUSG00000060499	Rpl10l	0	0.830769	1	0	-0.830769	1	0
ENSMUSG00000022849	Hspbap1	0.317036	-0.142849	1	0.348952	0.142849	1	0		ENSMUSG00000018554	Ybx2	0.0218264	-0.210862	1	0.0226216	0.210862	1	0		ENSMUSG00000114093	Gm47979	0	0.830769	1	0	-0.830769	1	0
ENSMUSG00000020380	Rad50	0.627253	-0.142973	0.970452	0.692275	0.142973	0.970452	0.0130261		ENSMUSG00000000320	Alox12	0.00623612	-0.210862	1	0.00452433	0.210862	1	0		ENSMUSG00000114010	Gm47432	0	0.830769	1	0	-0.830769	1	0
ENSMUSG00000063952	Brpf3	0.306809	-0.143101	0.993847	0.337695	0.143101	0.993847	0.0026803		ENSMUSG00000040620	Dhx33	0.115368	-0.210862	1	0.131206	0.210862	1	0		ENSMUSG00000113526	Gm47453	0	0.830769	1	0	-0.830769	1	0
ENSMUSG00000038861	Pi4kb	0.306809	-0.143101	0.995005	0.337695	0.143101	0.995005	0.00217495		ENSMUSG00000049612	Omg	0.00623612	-0.210862	1	0.00452433	0.210862	1	0		ENSMUSG00000113433	Gm47489	0	0.830769	1	0	-0.830769	1	0
ENSMUSG00000030846	Tial1	0.90679	-0.143278	0.952509	1.00183	0.143278	0.952509	0.0211307		ENSMUSG00000085514	Bcas3os2	0.00623612	-0.210862	1	0.00452433	0.210862	1	0		ENSMUSG00000113320	Gm47515	0	0.830769	1	0	-0.830769	1	0
ENSMUSG00000060279	Ap2a1	0.296582	-0.143369	0.989543	0.326439	0.143369	0.989543	0.00456536		ENSMUSG00000000690	Hoxb6	0.0763925	-0.210862	1	0.0859623	0.210862	1	0		ENSMUSG00000113098	Gm2912	0	0.830769	1	0	-0.830769	1	0
ENSMUSG00000034707	Gns	0.586345	-0.143511	0.971302	0.647249	0.143511	0.971302	0.0126456		ENSMUSG00000004040	Stat3	0.0919828	-0.210862	1	0.10406	0.210862	1	0		ENSMUSG00000113716	Gm47518	0	0.830769	1	0	-0.830769	1	0
ENSMUSG00000003363	Pld3	0.286355	-0.143657	0.987113	0.315182	0.143657	0.987113	0.00563335		ENSMUSG00000001240	Ramp2	0.0140313	-0.210862	1	0.013573	0.210862	1	0		ENSMUSG00000113158	Gm31447	0	0.830769	1	0	-0.830769	1	0
ENSMUSG00000004934	Pias4	0.286355	-0.143657	0.987387	0.315182	0.143657	0.987387	0.00551269		ENSMUSG00000078651	Aoc2	0.0140313	-0.210862	1	0.013573	0.210862	1	0		ENSMUSG00000085539	Gm15561	0	0.830769	1	0	-0.830769	1	0
ENSMUSG00000017119	Nbr1	0.565892	-0.143809	0.967844	0.624736	0.143809	0.967844	0.0141946		ENSMUSG00000040528	Milr1	0.00623612	-0.210862	1	0.00452433	0.210862	1	0		ENSMUSG00000113035	5830428M24Rik	0	0.830769	1	0	-0.830769	1	0
ENSMUSG00000039759	Thap3	0.276128	-0.143966	1	0.303926	0.143966	1	0		ENSMUSG00000086298	Gm11716	0.00623612	-0.210862	1	0.00452433	0.210862	1	0		ENSMUSG00000114099	Gm48695	0	0.830769	1	0	-0.830769	1	0
ENSMUSG00000034269	Setd5	3.25899	-0.144212	0.930083	3.60771	0.144212	0.930083	0.0314784		ENSMUSG00000054517	Trim65	0.0218264	-0.210862	1	0.0226216	0.210862	1	0		ENSMUSG00000085298	F730035M05Rik	0	0.830769	1	0	-0.830769	1	0
ENSMUSG00000005656	Snx6	1.08406	-0.144212	0.946637	1.19882	0.144212	0.946637	0.0238164		ENSMUSG00000039781	Cep131	0.0841877	-0.210862	1	0.0950109	0.210862	1	0		ENSMUSG00000113694	Gm48747	0	0.830769	1	0	-0.830769	1	0
ENSMUSG00000041258	Zfp236	0.535211	-0.144298	0.967844	0.590967	0.144298	0.967844	0.0141946		ENSMUSG00000073242	Dnmt3aos	0.00623612	-0.210862	1	0.00452433	0.210862	1	0		ENSMUSG00000112945	Gm32151	0	0.830769	1	0	-0.830769	1	0
ENSMUSG00000026895	Ndufa8	0.535211	-0.144298	0.968169	0.590967	0.144298	0.968169	0.0140489		ENSMUSG00000114049	Gm48140	0.00623612	-0.210862	1	0.00452433	0.210862	1	0		ENSMUSG00000113944	Gm48847	0	0.830769	1	0	-0.830769	1	0
ENSMUSG00000039599	Fam149b	0.524984	-0.144473	0.967844	0.57971	0.144473	0.967844	0.0141946		ENSMUSG00000036295	Lrrn3	0.0140313	-0.210862	1	0.013573	0.210862	1	0		ENSMUSG00000113302	Gm32219	0	0.830769	1	0	-0.830769	1	0
ENSMUSG00000002416	Ndufb2	0.524984	-0.144473	0.970249	0.57971	0.144473	0.970249	0.0131168		ENSMUSG00000109482	Gm4756	0.00623612	-0.210862	1	0.00452433	0.210862	1	0		ENSMUSG00000114159	Gm48866	0	0.830769	1	0	-0.830769	1	0
ENSMUSG00000021911	Parg	0.77384	-0.144656	0.955945	0.855495	0.144656	0.955945	0.0195669		ENSMUSG00000021136	Smoc1	0.0296216	-0.210862	1	0.0316703	0.210862	1	0		ENSMUSG00000113584	Gm46355	0	0.830769	1	0	-0.830769	1	0
ENSMUSG00000031617	Tmem184c	0.255674	-0.144656	0.995005	0.281413	0.144656	0.995005	0.00217495		ENSMUSG00000072974	Gm4787	0.00623612	-0.210862	1	0.00452433	0.210862	1	0		ENSMUSG00000021086	Ccdc175	0	0.830769	1	0	-0.830769	1	0
ENSMUSG00000039458	Mtmr12	0.255674	-0.144656	0.998755	0.281413	0.144656	0.998755	0.000541091		ENSMUSG00000072919	Noxred1	0.0218264	-0.210862	1	0.0226216	0.210862	1	0		ENSMUSG00000109482	Gm4756	0.00806442	0.830769	1	0.0045181	-0.830769	1	0
ENSMUSG00000028334	Nans	0.245447	-0.145043	0.99159	0.270156	0.145043	0.99159	0.00366772		ENSMUSG00000021038	Vipas39	0.185525	-0.210862	1	0.212643	0.210862	1	0		ENSMUSG00000113779	Gm33785	0	0.830769	1	0	-0.830769	1	0
ENSMUSG00000021555	Naa35	0.722705	-0.14532	0.955703	0.799212	0.14532	0.955703	0.0196772		ENSMUSG00000012211	Tex22	0.00623612	-0.210862	1	0.00452433	0.210862	1	0		ENSMUSG00000021099	Six6	0	0.830769	1	0	-0.830769	1	0
ENSMUSG00000033096	Apmap	0.23522	-0.145464	1	0.2589	0.145464	1	0		ENSMUSG00000005397	Nid1	0.0685973	-0.210862	1	0.0769136	0.210862	1	0		ENSMUSG00000097010	Gm26709	0	0.830769	1	0	-0.830769	1	0
ENSMUSG00000113621	2900060N12Rik	0.23522	-0.145464	1	0.2589	0.145464	1	0		ENSMUSG00000100210	Hist1h3f	0.0218264	-0.210862	1	0.0226216	0.210862	1	0		ENSMUSG00000056359	D830013O20Rik	0	0.830769	1	0	-0.830769	1	0
ENSMUSG00000027540	Ptpn1	0.463622	-0.145688	0.978534	0.512171	0.145688	0.978534	0.00942409		ENSMUSG00000058385	Hist1h2bg	0.0140313	-0.210862	1	0.013573	0.210862	1	0		ENSMUSG00000114178	Gm48656	0	0.830769	1	0	-0.830769	1	0
ENSMUSG00000019432	Ddx39b	1.85449	-0.145745	0.93251	2.05431	0.145745	0.93251	0.0303463		ENSMUSG00000114752	Gm35110	0.00623612	-0.210862	1	0.00452433	0.210862	1	0		ENSMUSG00000113099	Gm34016	0	0.830769	1	0	-0.830769	1	0
ENSMUSG00000036873	2410004B18Rik	0.224993	-0.145922	1	0.247643	0.145922	1	0		ENSMUSG00000114531	A530065N20Rik	0.00623612	-0.210862	1	0.00452433	0.210862	1	0		ENSMUSG00000100192	Gm29587	0	0.830769	1	0	-0.830769	1	0
ENSMUSG00000002068	Ccne1	0.224993	-0.145922	1	0.247643	0.145922	1	0		ENSMUSG00000059839	Zfp874b	0.0140313	-0.210862	1	0.013573	0.210862	1	0		ENSMUSG00000029878	Dbpht2	0	0.830769	1	0	-0.830769	1	0
ENSMUSG00000032279	Idh3a	0.224993	-0.145922	1	0.247643	0.145922	1	0		ENSMUSG00000095432	Zfp748	0.0919828	-0.210862	1	0.10406	0.210862	1	0		ENSMUSG00000113845	Gm39473	0	0.830769	1	0	-0.830769	1	0
ENSMUSG00000001786	Fbxo7	0.224993	-0.145922	1	0.247643	0.145922	1	0		ENSMUSG00000021598	Med10	0.19332	-0.210862	1	0.221692	0.210862	1	0		ENSMUSG00000048982	Gphb5	0	0.830769	1	0	-0.830769	1	0
ENSMUSG00000020925	Ccdc43	0.224993	-0.145922	1	0.247643	0.145922	1	0		ENSMUSG00000021624	Cd180	0.00623612	-0.210862	1	0.00452433	0.210862	1	0		ENSMUSG00000112274	Gm47525	0	0.830769	1	0	-0.830769	1	0
ENSMUSG00000033411	Ctdspl2	1.08747	-0.146423	0.944491	1.20445	0.146423	0.944491	0.024802		ENSMUSG00000114213	A430090L17Rik	0.0296216	-0.210862	1	0.0316703	0.210862	1	0		ENSMUSG00000073000	Gm10451	0	0.830769	1	0	-0.830769	1	0
ENSMUSG00000031979	Cog2	0.214766	-0.146423	1	0.236387	0.146423	1	0		ENSMUSG00000079364	Gm3558	0.00623612	-0.210862	1	0.00452433	0.210862	1	0		ENSMUSG00000112857	Gm35041	0	0.830769	1	0	-0.830769	1	0
ENSMUSG00000021948	Prkcd	0.214766	-0.146423	1	0.236387	0.146423	1	0		ENSMUSG00000084775	Gm16741	0.00623612	-0.210862	1	0.00452433	0.210862	1	0		ENSMUSG00000112392	Gm35240	0	0.830769	1	0	-0.830769	1	0
ENSMUSG00000019794	Katna1	0.422714	-0.146691	0.978534	0.467145	0.146691	0.978534	0.00942409		ENSMUSG00000021749	Oit1	0.00623612	-0.210862	1	0.00452433	0.210862	1	0		ENSMUSG00000111903	4930458K08Rik	0	0.830769	1	0	-0.830769	1	0
ENSMUSG00000028175	Depdc1a	0.422714	-0.146691	0.97866	0.467145	0.146691	0.97866	0.00936816		ENSMUSG00000114243	Gm48163	0.00623612	-0.210862	1	0.00452433	0.210862	1	0		ENSMUSG00000099418	Gm6657	0	0.830769	1	0	-0.830769	1	0
ENSMUSG00000064264	Zfp428	0.204539	-0.146973	0.999948	0.22513	0.146973	0.999948	2.25083e-05		ENSMUSG00000115813	Gm46447	0.00623612	-0.210862	1	0.00452433	0.210862	1	0		ENSMUSG00000056987	Fam71d	0.00806442	0.830769	1	0.0045181	-0.830769	1	0
ENSMUSG00000031788	Kifc3	0.204539	-0.146973	1	0.22513	0.146973	1	0		ENSMUSG00000090779	Gm17110	0.00623612	-0.210862	1	0.00452433	0.210862	1	0		ENSMUSG00000112489	9230116L04Rik	0	0.830769	1	0	-0.830769	1	0
ENSMUSG00000053907	Mat2a	1.22383	-0.147168	0.942209	1.35641	0.147168	0.942209	0.0258526		ENSMUSG00000115003	Gm48933	0.00623612	-0.210862	1	0.00452433	0.210862	1	0		ENSMUSG00000111929	Gm48780	0	0.830769	1	0	-0.830769	1	0
ENSMUSG00000063179	Pstk	0.40226	-0.147268	0.977926	0.444632	0.147268	0.977926	0.00969396		ENSMUSG00000022159	Rab2b	0.099778	-0.210862	1	0.113108	0.210862	1	0		ENSMUSG00000112830	Gm47765	0	0.830769	1	0	-0.830769	1	0
ENSMUSG00000022674	Ube2v2	0.589754	-0.147579	0.962922	0.652878	0.147579	0.962922	0.0164087		ENSMUSG00000007591	Tssk4	0.00623612	-0.210862	1	0.00452433	0.210862	1	0		ENSMUSG00000112336	Gm47766	0	0.830769	1	0	-0.830769	1	0
ENSMUSG00000046668	Cxxc5	0.392033	-0.147579	0.967844	0.433376	0.147579	0.967844	0.0141946		ENSMUSG00000097303	3110083C13Rik	0.0218264	-0.210862	1	0.0226216	0.210862	1	0		ENSMUSG00000112285	Gm50278	0	0.830769	1	0	-0.830769	1	0
ENSMUSG00000071847	Apcdd1	0.194312	-0.147579	1	0.213874	0.147579	1	0		ENSMUSG00000054733	Msra	0.0919828	-0.210862	1	0.10406	0.210862	1	0		ENSMUSG00000112701	2310002D06Rik	0	0.830769	1	0	-0.830769	1	0
ENSMUSG00000028822	Tmem50a	0.767022	-0.147907	0.953803	0.849866	0.147907	0.953803	0.0205413		ENSMUSG00000022033	Pbk	0.138754	-0.210862	1	0.158352	0.210862	1	0		ENSMUSG00000112421	4933406B15Rik	0	0.830769	1	0	-0.830769	1	0
ENSMUSG00000005625	Psmd4	0.954516	-0.147974	0.948699	1.05811	0.147974	0.948699	0.0228716		ENSMUSG00000085984	1700001G11Rik	0.00623612	-0.210862	1	0.00452433	0.210862	1	0		ENSMUSG00000112288	Gm47879	0	0.830769	1	0	-0.830769	1	0
ENSMUSG00000048232	Fbxo10	0.184085	-0.148252	1	0.202617	0.148252	1	0		ENSMUSG00000075553	Gm5464	0.00623612	-0.210862	1	0.00452433	0.210862	1	0		ENSMUSG00000066438	Plekhd1	0	0.830769	1	0	-0.830769	1	0
ENSMUSG00000053898	Ech1	0.184085	-0.148252	1	0.202617	0.148252	1	0		ENSMUSG00000015812	Gnrh1	0.00623612	-0.210862	1	0.00452433	0.210862	1	0		ENSMUSG00000097575	Gm26796	0	0.830769	1	0	-0.830769	1	0
ENSMUSG00000028447	Dctn3	0.361352	-0.148616	0.974567	0.399606	0.148616	0.974567	0.0111885		ENSMUSG00000044551	9930012K11Rik	0.0140313	-0.210862	1	0.013573	0.210862	1	0		ENSMUSG00000112093	Gm47941	0	0.830769	1	0	-0.830769	1	0
ENSMUSG00000027323	Rad51	0.361352	-0.148616	0.980725	0.399606	0.148616	0.980725	0.00845256		ENSMUSG00000047911	Npm2	0.0140313	-0.210862	1	0.013573	0.210862	1	0		ENSMUSG00000101912	1700052I22Rik	0	0.830769	1	0	-0.830769	1	0
ENSMUSG00000022551	Cyc1	0.893154	-0.148845	0.941776	0.990573	0.148845	0.941776	0.0260523		ENSMUSG00000115591	Gm31282	0.00623612	-0.210862	1	0.00452433	0.210862	1	0		ENSMUSG00000112880	Gm20337	0.00806442	0.830769	1	0.0045181	-0.830769	1	0
ENSMUSG00000039801	Cplane1	0.893154	-0.148845	0.950527	0.990573	0.148845	0.950527	0.0220355		ENSMUSG00000115062	4930544F09Rik	0.00623612	-0.210862	1	0.00452433	0.210862	1	0		ENSMUSG00000079055	Slc8a3	0	0.830769	1	0	-0.830769	1	0
ENSMUSG00000063802	Hspbp1	0.173858	-0.149001	1	0.191361	0.149001	1	0		ENSMUSG00000116505	Gm10865	0.00623612	-0.210862	1	0.00452433	0.210862	1	0		ENSMUSG00000098128	Gm3693	0	0.830769	1	0	-0.830769	1	0
ENSMUSG00000097546	Gm26749	0.173858	-0.149001	1	0.191361	0.149001	1	0		ENSMUSG00000036218	Pdzrn4	0.00623612	-0.210862	1	0.00452433	0.210862	1	0		ENSMUSG00000072974	Gm4787	0.00806442	0.830769	1	0.0045181	-0.830769	1	0
ENSMUSG00000052187	Hbb-y	2.7306	-0.149515	0.935814	3.03363	0.149515	0.935814	0.0288102		ENSMUSG00000115049	Gm49172	0.00623612	-0.210862	1	0.00452433	0.210862	1	0		ENSMUSG00000091947	6530401F13Rik	0.00806442	0.830769	1	0.0045181	-0.830769	1	0
ENSMUSG00000005447	Pafah1b3	0.664752	-0.149842	0.95164	0.737301	0.149842	0.95164	0.0215273		ENSMUSG00000116223	Gm41396	0.0140313	-0.210862	1	0.013573	0.210862	1	0		ENSMUSG00000008438	Adam21	0	0.830769	1	0	-0.830769	1	0
ENSMUSG00000020211	Sf3a2	0.163631	-0.149842	1	0.180104	0.149842	1	0		ENSMUSG00000001661	Hoxc6	0.154344	-0.210862	1	0.176449	0.210862	1	0		ENSMUSG00000113303	4930423D22Rik	0	0.830769	1	0	-0.830769	1	0
ENSMUSG00000021494	Ddx41	0.163631	-0.149842	1	0.180104	0.149842	1	0		ENSMUSG00000099758	Gm10830	0.00623612	-0.210862	1	0.00452433	0.210862	1	0		ENSMUSG00000113950	Gm47080	0	0.830769	1	0	-0.830769	1	0
ENSMUSG00000022119	Rbm26	2.36924	-0.150659	0.930083	2.63402	0.150659	0.930083	0.0314784		ENSMUSG00000018830	Myh11	0.00623612	-0.210862	1	0.00452433	0.210862	1	0		ENSMUSG00000113746	Gm48242	0	0.830769	1	0	-0.830769	1	0
ENSMUSG00000037722	Gnpnat1	0.153404	-0.150792	1	0.168848	0.150792	1	0		ENSMUSG00000085612	Gm15868	0.00623612	-0.210862	1	0.00452433	0.210862	1	0		ENSMUSG00000100890	1700085C21Rik	0	0.830769	1	0	-0.830769	1	0
ENSMUSG00000032555	Topbp1	1.21019	-0.151315	0.932751	1.34515	0.151315	0.932751	0.0302342		ENSMUSG00000050821	Fam131a	0.00623612	-0.210862	1	0.00452433	0.210862	1	0		ENSMUSG00000102029	Gm29530	0	0.830769	1	0	-0.830769	1	0
ENSMUSG00000034684	Sema3f	0.60339	-0.151315	0.952153	0.669762	0.151315	0.952153	0.0212932		ENSMUSG00000097576	D930030I03Rik	0.00623612	-0.210862	1	0.00452433	0.210862	1	0		ENSMUSG00000114050	Gm47666	0	0.830769	1	0	-0.830769	1	0
ENSMUSG00000031736	Crnde	0.299991	-0.151315	0.980307	0.332067	0.151315	0.980307	0.00863779		ENSMUSG00000097876	Gm16892	0.00623612	-0.210862	1	0.00452433	0.210862	1	0		ENSMUSG00000052392	Acot4	0	0.830769	1	0	-0.830769	1	0
ENSMUSG00000025353	Ormdl2	0.299991	-0.151315	0.989543	0.332067	0.151315	0.989543	0.00456536		ENSMUSG00000117322	6330415G19Rik	0.00623612	-0.210862	1	0.00452433	0.210862	1	0		ENSMUSG00000042540	Acot5	0	0.830769	1	0	-0.830769	1	0
ENSMUSG00000000881	Dlg3	0.299991	-0.151315	0.989543	0.332067	0.151315	0.989543	0.00456536		ENSMUSG00000046070	Igfals	0.00623612	-0.210862	1	0.00452433	0.210862	1	0		ENSMUSG00000043487	Acot6	0.00806442	0.830769	1	0.0045181	-0.830769	1	0
ENSMUSG00000070394	Tmem256	0.299991	-0.151315	0.99159	0.332067	0.151315	0.99159	0.00366772		ENSMUSG00000073435	Nme3	0.00623612	-0.210862	1	0.00452433	0.210862	1	0		ENSMUSG00000113094	Gm47447	0	0.830769	1	0	-0.830769	1	0
ENSMUSG00000034297	Med13	1.50336	-0.151424	0.930087	1.67159	0.151424	0.930087	0.0314765		ENSMUSG00000073433	Arhgdig	0.00623612	-0.210862	1	0.00452433	0.210862	1	0		ENSMUSG00000021239	Vsx2	0	0.830769	1	0	-0.830769	1	0
ENSMUSG00000030726	Pold3	0.43635	-0.151874	0.968668	0.48403	0.151874	0.968668	0.0138253		ENSMUSG00000087387	Gm15420	0.00623612	-0.210862	1	0.00452433	0.210862	1	0		ENSMUSG00000071235	Vrtn	0	0.830769	1	0	-0.830769	1	0
ENSMUSG00000030079	Ruvbl1	0.289764	-0.151874	0.989424	0.320811	0.151874	0.989424	0.00461757		ENSMUSG00000079580	Tmem217	0.00623612	-0.210862	1	0.00452433	0.210862	1	0		ENSMUSG00000071234	Syndig1l	0	0.830769	1	0	-0.830769	1	0
ENSMUSG00000035835	Plppr3	0.143177	-0.151874	1	0.157591	0.151874	1	0		ENSMUSG00000117760	Gm41561	0.00623612	-0.210862	1	0.00452433	0.210862	1	0		ENSMUSG00000002020	Ltbp2	0	0.830769	1	0	-0.830769	1	0
ENSMUSG00000071645	Tut1	0.143177	-0.151874	1	0.157591	0.151874	1	0		ENSMUSG00000095325	Zfp870	0.0218264	-0.210862	1	0.0226216	0.210862	1	0		ENSMUSG00000092130	D030025P21Rik	0	0.830769	1	0	-0.830769	1	0
ENSMUSG00000022892	App	6.87592	-0.151899	0.930083	7.65443	0.151899	0.930083	0.0314784		ENSMUSG00000053835	H2-T24	0.00623612	-0.210862	1	0.00452433	0.210862	1	0		ENSMUSG00000113079	Gm48709	0	0.830769	1	0	-0.830769	1	0
ENSMUSG00000028229	Rmdn1	0.57271	-0.152169	0.956706	0.635993	0.152169	0.956706	0.0192217		ENSMUSG00000040694	Apobec2	0.00623612	-0.210862	1	0.00452433	0.210862	1	0		ENSMUSG00000092006	Gm17139	0	0.830769	1	0	-0.830769	1	0
ENSMUSG00000030822	Prr14	0.279537	-0.152474	0.981604	0.309554	0.152474	0.981604	0.00806381		ENSMUSG00000039193	Nlrc4	0.00623612	-0.210862	1	0.00452433	0.210862	1	0		ENSMUSG00000079645	Gm17193	0	0.830769	1	0	-0.830769	1	0
ENSMUSG00000038679	Trps1	3.32035	-0.152843	0.930083	3.69776	0.152843	0.930083	0.0314784		ENSMUSG00000024134	Six2	0.00623612	-0.210862	1	0.00452433	0.210862	1	0		ENSMUSG00000019235	Rps6kl1	0	0.830769	1	0	-0.830769	1	0
ENSMUSG00000045752	Tssc4	0.26931	-0.153117	0.978534	0.298298	0.153117	0.978534	0.00942409		ENSMUSG00000117494	Gm49970	0.0218264	-0.210862	1	0.0226216	0.210862	1	0		ENSMUSG00000113940	Gm40477	0	0.830769	1	0	-0.830769	1	0
ENSMUSG00000029440	Psmd9	0.26931	-0.153117	0.981088	0.298298	0.153117	0.981088	0.00829184		ENSMUSG00000051486	Pcdhb11	0.00623612	-0.210862	1	0.00452433	0.210862	1	0		ENSMUSG00000114163	Gm32296	0	0.830769	1	0	-0.830769	1	0
ENSMUSG00000033526	Ppip5k1	0.13295	-0.153117	1	0.146335	0.153117	1	0		ENSMUSG00000073590	3222401L13Rik	0.0296216	-0.210862	1	0.0316703	0.210862	1	0		ENSMUSG00000114051	Gm48008	0	0.830769	1	0	-0.830769	1	0
ENSMUSG00000004865	Srpk1	0.804521	-0.153343	0.944987	0.894893	0.153343	0.944987	0.024574		ENSMUSG00000103585	Pcdhgb4	0.0218264	-0.210862	1	0.0226216	0.210862	1	0		ENSMUSG00000097543	Gm805	0	0.830769	1	0	-0.830769	1	0
ENSMUSG00000034525	Ice1	0.668161	-0.153389	0.945512	0.74293	0.153389	0.945512	0.024333		ENSMUSG00000114302	Gm48683	0.00623612	-0.210862	1	0.00452433	0.210862	1	0		ENSMUSG00000059114	Lrrc74a	0	0.830769	1	0	-0.830769	1	0
ENSMUSG00000059142	Zfp945	0.395442	-0.153574	0.97221	0.439004	0.153574	0.97221	0.01224		ENSMUSG00000024787	Snx15	0.0919828	-0.210862	1	0.10406	0.210862	1	0		ENSMUSG00000048483	Zdhhc22	0	0.830769	1	0	-0.830769	1	0
ENSMUSG00000021982	Cdadc1	0.259083	-0.153811	1	0.287041	0.153811	1	0		ENSMUSG00000039699	Batf2	0.00623612	-0.210862	1	0.00452433	0.210862	1	0		ENSMUSG00000034145	Tmem63c	0	0.830769	1	0	-0.830769	1	0
ENSMUSG00000025731	Mettl26	0.259083	-0.153811	1	0.287041	0.153811	1	0		ENSMUSG00000048138	Dmrt2	0.0140313	-0.210862	1	0.013573	0.210862	1	0		ENSMUSG00000021032	Ngb	0	0.830769	1	0	-0.830769	1	0
ENSMUSG00000031153	Gripap1	0.259083	-0.153811	1	0.287041	0.153811	1	0		ENSMUSG00000074909	Ranbp6	0.0608022	-0.210862	1	0.0678649	0.210862	1	0		ENSMUSG00000113918	Gm6566	0.00806442	0.830769	1	0.0045181	-0.830769	1	0
ENSMUSG00000072872	Rybp	0.899972	-0.154125	0.944491	1.00183	0.154125	0.944491	0.024802		ENSMUSG00000067199	Frat1	0.00623612	-0.210862	1	0.00452433	0.210862	1	0		ENSMUSG00000100306	Gm29362	0	0.830769	1	0	-0.830769	1	0
ENSMUSG00000025016	Tm9sf3	1.77267	-0.15445	0.930083	1.97552	0.15445	0.930083	0.0314784		ENSMUSG00000100417	Gm28578	0.00623612	-0.210862	1	0.00452433	0.210862	1	0		ENSMUSG00000079034	Gm8300	0	0.830769	1	0	-0.830769	1	0
ENSMUSG00000010047	Hyal2	0.374988	-0.154561	0.965099	0.416491	0.154561	0.965099	0.0154282		ENSMUSG00000062376	Borcs7	0.185525	-0.210862	1	0.212643	0.210862	1	0		ENSMUSG00000113489	Gm16381	0	0.830769	1	0	-0.830769	1	0
ENSMUSG00000045100	Slc25a26	0.248856	-0.154561	0.998755	0.275784	0.154561	0.998755	0.000541091		ENSMUSG00000048970	C1galt1c1	0.115368	-0.210862	1	0.131206	0.210862	1	0		ENSMUSG00000095724	Gm21319	0	0.830769	1	0	-0.830769	1	0
ENSMUSG00000028688	Toe1	0.122723	-0.154561	1	0.135078	0.154561	1	0		ENSMUSG00000057836	Xlr3a	0.00623612	-0.210862	1	0.00452433	0.210862	1	0		ENSMUSG00000113951	Gm2001	0	0.830769	1	0	-0.830769	1	0
ENSMUSG00000043614	Vps37d	0.122723	-0.154561	1	0.135078	0.154561	1	0		ENSMUSG00000058328	Xlr5a	0.00623612	-0.210862	1	0.00452433	0.210862	1	0		ENSMUSG00000072905	Gm2016	0	0.830769	1	0	-0.830769	1	0
ENSMUSG00000108034	4930557K07Rik	0.122723	-0.154561	1	0.135078	0.154561	1	0		ENSMUSG00000035045	Zc3h12b	0.19332	-0.210862	1	0.221692	0.210862	1	0		ENSMUSG00000096276	Gm2042	0	0.830769	1	0	-0.830769	1	0
ENSMUSG00000046185	Zfp84	0.122723	-0.154561	1	0.135078	0.154561	1	0		ENSMUSG00000031264	Btk	0.00623612	-0.210862	1	0.00452433	0.210862	1	0		ENSMUSG00000114001	Gm48664	0	0.830769	1	0	-0.830769	1	0
ENSMUSG00000011254	Thg1l	0.122723	-0.154561	1	0.135078	0.154561	1	0		ENSMUSG00000025257	Ribc1	0.0296216	-0.210862	1	0.0316703	0.210862	1	0		ENSMUSG00000113539	Gm47684	0	0.830769	1	0	-0.830769	1	0
ENSMUSG00000005982	Naa60	0.122723	-0.154561	1	0.135078	0.154561	1	0		ENSMUSG00000031357	Syap1	0.19332	-0.210862	1	0.221692	0.210862	1	0		ENSMUSG00000097157	Gm26512	0	0.830769	1	0	-0.830769	1	0
ENSMUSG00000033653	Vps8	0.122723	-0.154561	1	0.135078	0.154561	1	0		ENSMUSG00000037805	Rpl10a	5.98356	-0.212176	0.915172	6.94937	0.212176	0.915172	0.0384973		ENSMUSG00000113747	1700105G05Rik	0	0.830769	1	0	-0.830769	1	0
ENSMUSG00000041763	Tpp2	0.995424	-0.154758	0.931945	1.10877	0.154758	0.931945	0.0306097		ENSMUSG00000061689	Dlgap4	0.687532	-0.212493	0.916656	0.796282	0.212493	0.916656	0.0377937		ENSMUSG00000113236	Gm40548	0	0.830769	1	0	-0.830769	1	0
ENSMUSG00000031134	Rbmx	0.490894	-0.154959	0.952936	0.545941	0.154959	0.952936	0.0209364		ENSMUSG00000074238	Ap1ar	0.477063	-0.213209	0.939396	0.551968	0.213209	0.939396	0.0271513		ENSMUSG00000113164	4930559C10Rik	0	0.830769	1	0	-0.830769	1	0
ENSMUSG00000047879	Usp14	0.859064	-0.155017	0.940356	0.956803	0.155017	0.940356	0.0267077		ENSMUSG00000027133	Nop10	0.445883	-0.213373	0.934531	0.515774	0.213373	0.934531	0.0294061		ENSMUSG00000112635	Gm47397	0	0.830769	1	0	-0.830769	1	0
ENSMUSG00000021497	Txndc15	0.364761	-0.155095	0.980725	0.405234	0.155095	0.980725	0.00845256		ENSMUSG00000049421	Zfp260	0.406907	-0.213612	0.95333	0.47053	0.213612	0.95333	0.0207568		ENSMUSG00000112524	Gm35274	0	0.830769	1	0	-0.830769	1	0
ENSMUSG00000031438	Rnf128	0.364761	-0.155095	0.981543	0.405234	0.155095	0.981543	0.00809062		ENSMUSG00000042079	Hnrnpf	1.60892	-0.213652	0.910413	1.86855	0.213652	0.910413	0.0407618		ENSMUSG00000111885	Gm35326	0	0.830769	1	0	-0.830769	1	0
ENSMUSG00000018848	Rars	0.606799	-0.155205	0.94748	0.675391	0.155205	0.94748	0.0234301		ENSMUSG00000040728	Esrp1	1.15368	-0.213779	0.910413	1.3392	0.213779	0.910413	0.0407618		ENSMUSG00000112812	Gm47415	0	0.830769	1	0	-0.830769	1	0
ENSMUSG00000038102	Trappc11	0.238629	-0.155373	0.989424	0.264528	0.155373	0.989424	0.00461757		ENSMUSG00000025666	Tmem47	0.352341	-0.214036	0.966125	0.40719	0.214036	0.966125	0.0149666		ENSMUSG00000112860	Gm47439	0.00806442	0.830769	1	0.0045181	-0.830769	1	0
ENSMUSG00000039463	Slc9a8	0.238629	-0.155373	0.989543	0.264528	0.155373	0.989543	0.00456536		ENSMUSG00000038482	Tfdp1	0.612699	-0.214519	0.915769	0.71032	0.214519	0.915769	0.038214		ENSMUSG00000021886	Gpr65	0	0.830769	1	0	-0.830769	1	0
ENSMUSG00000046671	Mtfr1l	0.238629	-0.155373	0.989543	0.264528	0.155373	0.989543	0.00456536		ENSMUSG00000028675	Pnrc2	0.266594	-0.215049	0.981502	0.307654	0.215049	0.981502	0.00810882		ENSMUSG00000112510	Gm47566	0	0.830769	1	0	-0.830769	1	0
ENSMUSG00000037905	Bri3bp	0.354534	-0.15566	0.97221	0.393978	0.15566	0.97221	0.01224		ENSMUSG00000054874	Pcnx3	0.258799	-0.215175	0.964384	0.298606	0.215175	0.964384	0.01575		ENSMUSG00000033854	Kcnk10	0	0.830769	1	0	-0.830769	1	0
ENSMUSG00000016664	Pacsin2	0.354534	-0.15566	0.97221	0.393978	0.15566	0.97221	0.01224		ENSMUSG00000001158	Snrnp27	0.258799	-0.215175	0.973125	0.298606	0.215175	0.973125	0.0118313		ENSMUSG00000113613	Gm40893	0	0.830769	1	0	-0.830769	1	0
ENSMUSG00000006676	Usp19	0.354534	-0.15566	0.972328	0.393978	0.15566	0.972328	0.0121874		ENSMUSG00000028394	Pole3	0.243209	-0.215449	0.969405	0.280508	0.215449	0.969405	0.0134948		ENSMUSG00000114021	Gm47109	0	0.830769	1	0	-0.830769	1	0
ENSMUSG00000086629	2810403D21Rik	0.354534	-0.15566	0.987018	0.393978	0.15566	0.987018	0.00567511		ENSMUSG00000049760	Micos13	0.480181	-0.215523	0.936147	0.556493	0.215523	0.936147	0.0286557		ENSMUSG00000114089	Gm47116	0	0.830769	1	0	-0.830769	1	0
ENSMUSG00000056211	R3hdm1	1.54427	-0.155704	0.930083	1.72225	0.155704	0.930083	0.0314784		ENSMUSG00000038615	Nfe2l1	0.456796	-0.21576	0.937417	0.529347	0.21576	0.937417	0.028067		ENSMUSG00000113210	4930474N09Rik	0	0.830769	1	0	-0.830769	1	0
ENSMUSG00000040269	Mrps28	0.586345	-0.155895	0.947869	0.652878	0.155895	0.947869	0.0232517		ENSMUSG00000002064	Sdf2	0.433411	-0.216023	0.938438	0.502201	0.216023	0.938438	0.0275943		ENSMUSG00000113138	Gm47177	0	0.830769	1	0	-0.830769	1	0
ENSMUSG00000032217	Rnf111	0.934062	-0.156029	0.935764	1.04123	0.156029	0.935764	0.0288338		ENSMUSG00000031683	Lsm6	0.433411	-0.216023	0.939094	0.502201	0.216023	0.939094	0.027291		ENSMUSG00000100211	1700064M15Rik	0	0.830769	1	0	-0.830769	1	0
ENSMUSG00000037210	Fam193a	1.62949	-0.156126	0.930083	1.81793	0.156126	0.930083	0.0314784		ENSMUSG00000015755	Tab2	0.85279	-0.216117	0.910413	0.990828	0.216117	0.910413	0.0407618		ENSMUSG00000045404	Kcnk13	0	0.830769	1	0	-0.830769	1	0
ENSMUSG00000097119	B230354K17Rik	0.228402	-0.156257	0.985489	0.253271	0.156257	0.985489	0.00634836		ENSMUSG00000005312	Ubqln1	0.41782	-0.216215	0.944167	0.484103	0.216215	0.944167	0.0249512		ENSMUSG00000113268	4930477G07Rik	0	0.830769	1	0	-0.830769	1	0
ENSMUSG00000042408	Zmym6	0.228402	-0.156257	0.991439	0.253271	0.156257	0.991439	0.00373407		ENSMUSG00000038683	Pak1ip1	0.204233	-0.216316	1	0.235265	0.216316	1	0		ENSMUSG00000021185	Dglucy	0	0.830769	1	0	-0.830769	1	0
ENSMUSG00000040618	Pck2	0.112497	-0.156257	1	0.123822	0.156257	1	0		ENSMUSG00000032349	Elovl5	0.196438	-0.21653	0.994257	0.226216	0.21653	0.994257	0.00250122		ENSMUSG00000097160	A630072L19Rik	0	0.830769	1	0	-0.830769	1	0
ENSMUSG00000024312	Wdr46	0.112497	-0.156257	1	0.123822	0.156257	1	0		ENSMUSG00000031917	Nip7	0.188643	-0.216762	1	0.217168	0.216762	1	0		ENSMUSG00000114113	Gm47639	0	0.830769	1	0	-0.830769	1	0
ENSMUSG00000024360	Etf1	0.913608	-0.15649	0.930856	1.01871	0.15649	0.930856	0.0311175		ENSMUSG00000022761	Lztr1	0.173052	-0.217288	0.991582	0.199071	0.217288	0.991582	0.0036713		ENSMUSG00000047014	Catsperb	0	0.830769	1	0	-0.830769	1	0
ENSMUSG00000071708	Sms	0.334081	-0.156891	0.97221	0.371465	0.156891	0.97221	0.01224		ENSMUSG00000054312	Mrps21	0.324278	-0.217748	0.950559	0.375519	0.217748	0.950559	0.0220211		ENSMUSG00000113265	Gm30198	0	0.830769	1	0	-0.830769	1	0
ENSMUSG00000031967	Afg3l1	0.439759	-0.157222	0.95776	0.489658	0.157222	0.95776	0.0187431		ENSMUSG00000027255	Arfgap2	0.157462	-0.217916	1	0.180973	0.217916	1	0		ENSMUSG00000021194	Chga	0	0.830769	1	0	-0.830769	1	0
ENSMUSG00000022300	Dcaf13	0.313627	-0.158279	0.978534	0.348952	0.158279	0.978534	0.00942409		ENSMUSG00000021144	Mta1	0.308688	-0.218093	0.950559	0.357422	0.218093	0.950559	0.0220211		ENSMUSG00000095174	Gm20069	0	0.830769	1	0	-0.830769	1	0
ENSMUSG00000078201	Tmem203	0.10227	-0.158279	1	0.112565	0.158279	1	0		ENSMUSG00000004530	Coro1c	0.308688	-0.218093	0.958595	0.357422	0.218093	0.958595	0.0183647		ENSMUSG00000043319	Cox8c	0	0.830769	1	0	-0.830769	1	0
ENSMUSG00000028468	Rgp1	0.10227	-0.158279	1	0.112565	0.158279	1	0		ENSMUSG00000040269	Mrps28	0.452119	-0.218279	0.929991	0.524822	0.218279	0.929991	0.0315214		ENSMUSG00000100789	Gm29508	0	0.830769	1	0	-0.830769	1	0
ENSMUSG00000053091	Lins1	0.10227	-0.158279	1	0.112565	0.158279	1	0		ENSMUSG00000032959	Pebp1	1.19266	-0.218376	0.910413	1.38897	0.218376	0.910413	0.0407618		ENSMUSG00000021200	Asb2	0	0.830769	1	0	-0.830769	1	0
ENSMUSG00000042632	Pla2g6	0.10227	-0.158279	1	0.112565	0.158279	1	0		ENSMUSG00000025289	Prdx4	0.72339	-0.218597	0.910413	0.841525	0.218597	0.910413	0.0407618		ENSMUSG00000090185	Gm15523	0	0.830769	1	0	-0.830769	1	0
ENSMUSG00000003528	Slc25a1	0.10227	-0.158279	1	0.112565	0.158279	1	0		ENSMUSG00000044715	Gskip	0.141872	-0.218681	1	0.162876	0.218681	1	0		ENSMUSG00000060807	Serpina6	0	0.830769	1	0	-0.830769	1	0
ENSMUSG00000024941	Scyl1	0.10227	-0.158279	1	0.112565	0.158279	1	0		ENSMUSG00000024580	Grpel2	0.141872	-0.218681	1	0.162876	0.218681	1	0		ENSMUSG00000071178	Serpina1b	0	0.830769	1	0	-0.830769	1	0
ENSMUSG00000026088	Mitd1	0.207948	-0.158279	1	0.230758	0.158279	1	0		ENSMUSG00000027323	Rad51	0.277507	-0.218899	0.974695	0.321227	0.218899	0.974695	0.0111312		ENSMUSG00000071177	Serpina1d	0	0.830769	1	0	-0.830769	1	0
ENSMUSG00000030649	Anapc15	0.207948	-0.158279	1	0.230758	0.158279	1	0		ENSMUSG00000062981	Mrpl42	0.413143	-0.218974	0.938738	0.479579	0.218974	0.938738	0.0274557		ENSMUSG00000066366	Serpina1a	0	0.830769	1	0	-0.830769	1	0
ENSMUSG00000025665	Rps6ka6	0.610208	-0.159042	0.940773	0.681019	0.159042	0.940773	0.0265151		ENSMUSG00000048280	Zfp738	0.134077	-0.219129	1	0.153827	0.219129	1	0		ENSMUSG00000063232	Serpina11	0	0.830769	1	0	-0.830769	1	0
ENSMUSG00000025747	Tyms	0.90679	-0.159308	0.932595	1.01309	0.159308	0.932595	0.0303071		ENSMUSG00000035754	Wdr18	0.261917	-0.219373	0.967697	0.30313	0.219373	0.967697	0.0142605		ENSMUSG00000058260	Serpina9	0	0.830769	1	0	-0.830769	1	0
ENSMUSG00000024294	Mib1	1.30905	-0.159349	0.930083	1.46335	0.159349	0.930083	0.0314784		ENSMUSG00000019822	Smpd2	0.126281	-0.219632	1	0.144779	0.219632	1	0		ENSMUSG00000041567	Serpina12	0	0.830769	1	0	-0.830769	1	0
ENSMUSG00000022031	Elp3	0.398851	-0.159443	0.953943	0.444632	0.159443	0.953943	0.0204776		ENSMUSG00000015656	Hspa8	5.68111	-0.21974	0.910413	6.63267	0.21974	0.910413	0.0407618		ENSMUSG00000041536	Serpina3a	0	0.830769	1	0	-0.830769	1	0
ENSMUSG00000009647	Mcu	0.398851	-0.159443	0.96126	0.444632	0.159443	0.96126	0.0171592		ENSMUSG00000020464	Pnpt1	0.374167	-0.219813	0.943933	0.434336	0.219813	0.943933	0.0250588		ENSMUSG00000066361	Serpina3c	0	0.830769	1	0	-0.830769	1	0
ENSMUSG00000040365	Trim41	0.197721	-0.159443	0.994521	0.219502	0.159443	0.994521	0.00238618		ENSMUSG00000024474	Ik	0.447442	-0.220846	0.934674	0.520298	0.220846	0.934674	0.02934		ENSMUSG00000041481	Serpina3g	0	0.830769	1	0	-0.830769	1	0
ENSMUSG00000023953	Polh	0.197721	-0.159443	1	0.219502	0.159443	1	0		ENSMUSG00000109901	Chmp1b	0.110691	-0.220846	1	0.126681	0.220846	1	0		ENSMUSG00000079013	Serpina3j	0	0.830769	1	0	-0.830769	1	0
ENSMUSG00000021993	Mipep	0.293173	-0.159858	0.967844	0.326439	0.159858	0.967844	0.0141946		ENSMUSG00000027207	Galk2	0.327396	-0.221081	0.967542	0.380044	0.221081	0.967542	0.0143301		ENSMUSG00000079012	Serpina3m	0	0.830769	1	0	-0.830769	1	0
ENSMUSG00000040565	Btaf1	0.855655	-0.160731	0.932595	0.956803	0.160731	0.932595	0.0303071		ENSMUSG00000004568	Arhgef18	0.311806	-0.221588	0.96172	0.361946	0.221588	0.96172	0.0169514		ENSMUSG00000021091	Serpina3n	0	0.830769	1	0	-0.830769	1	0
ENSMUSG00000029038	Ssu72	0.664752	-0.160731	0.93699	0.74293	0.160731	0.93699	0.0282648		ENSMUSG00000027429	Sec23b	0.207351	-0.221588	0.980961	0.239789	0.221588	0.980961	0.00834848		ENSMUSG00000114826	Gm10000	0	0.830769	1	0	-0.830769	1	0
ENSMUSG00000003380	Rabac1	0.473849	-0.160731	0.947578	0.529056	0.160731	0.947578	0.0233851		ENSMUSG00000021275	Tecpr2	0.207351	-0.221588	0.988788	0.239789	0.221588	0.988788	0.00489674		ENSMUSG00000112954	Gm49732	0	0.830769	1	0	-0.830769	1	0
ENSMUSG00000054309	Cpsf3	0.378397	-0.160731	0.971859	0.422119	0.160731	0.971859	0.0123966		ENSMUSG00000022751	Nit2	0.102896	-0.221588	1	0.117633	0.221588	1	0		ENSMUSG00000021101	4930408O17Rik	0.00806442	0.830769	1	0.0045181	-0.830769	1	0
ENSMUSG00000039163	Cmc1	0.282946	-0.160731	0.983131	0.315182	0.160731	0.983131	0.00738869		ENSMUSG00000038366	Lasp1	0.304011	-0.221861	0.958617	0.352898	0.221861	0.958617	0.0183548		ENSMUSG00000113995	Gm47648	0	0.830769	1	0	-0.830769	1	0
ENSMUSG00000025354	Dnajc14	0.282946	-0.160731	0.983418	0.315182	0.160731	0.983418	0.00726193		ENSMUSG00000014905	Dnajb9	0.199556	-0.222002	0.977701	0.230741	0.222002	0.977701	0.00979406		ENSMUSG00000060863	Tcl1b2	0	0.830769	1	0	-0.830769	1	0
ENSMUSG00000039887	Alg14	0.187494	-0.160731	0.997255	0.208245	0.160731	0.997255	0.00119387		ENSMUSG00000021982	Cdadc1	0.199556	-0.222002	1	0.230741	0.222002	1	0		ENSMUSG00000066359	Tcl1b1	0	0.830769	1	0	-0.830769	1	0
ENSMUSG00000026307	Scly	0.0920426	-0.160731	1	0.101309	0.160731	1	0		ENSMUSG00000006585	Cdt1	0.296216	-0.222147	0.950559	0.343849	0.222147	0.950559	0.0220211		ENSMUSG00000068940	Tcl1b3	0	0.830769	1	0	-0.830769	1	0
ENSMUSG00000050954	Zfp169	0.0920426	-0.160731	1	0.101309	0.160731	1	0		ENSMUSG00000046311	Zfp62	0.392876	-0.222221	0.933803	0.456957	0.222221	0.933803	0.0297447		ENSMUSG00000079007	Tcl1b4	0	0.830769	1	0	-0.830769	1	0
ENSMUSG00000020153	Ndufs7	0.559074	-0.161191	0.947539	0.624736	0.161191	0.947539	0.023403		ENSMUSG00000020328	Nudcd2	0.392876	-0.222221	0.934674	0.456957	0.222221	0.934674	0.02934		ENSMUSG00000097929	Tunar	0	0.830769	1	0	-0.830769	1	0
ENSMUSG00000027879	Sec22b	0.463622	-0.161285	0.943419	0.517799	0.161285	0.943419	0.0252955		ENSMUSG00000050619	Zscan29	0.0951009	-0.22245	1	0.108584	0.22245	1	0		ENSMUSG00000113314	Gm2721	0	0.830769	1	0	-0.830769	1	0
ENSMUSG00000031016	Wee1	0.463622	-0.161285	0.95275	0.517799	0.161285	0.95275	0.0210211		ENSMUSG00000022614	Lmf2	0.0951009	-0.22245	1	0.108584	0.22245	1	0		ENSMUSG00000114181	Gm46376	0	0.830769	1	0	-0.830769	1	0
ENSMUSG00000035585	Tsen34	0.73975	-0.161427	0.935517	0.827353	0.161427	0.935517	0.0289484		ENSMUSG00000057738	Sptan1	1.03831	-0.222709	0.910413	1.21252	0.222709	0.910413	0.0407618		ENSMUSG00000113535	AU015791	0	0.830769	1	0	-0.830769	1	0
ENSMUSG00000029992	Gfpt1	0.357943	-0.162163	0.967844	0.399606	0.162163	0.967844	0.0141946		ENSMUSG00000101970	1810026B05Rik	0.74054	-0.222934	0.910413	0.864147	0.222934	0.910413	0.0407618		ENSMUSG00000113479	Gm47796	0	0.830769	1	0	-0.830769	1	0
ENSMUSG00000110830	Gm46218	0.177267	-0.162163	1	0.196989	0.162163	1	0		ENSMUSG00000027803	Wwtr1	0.3539	-0.223462	0.945338	0.411714	0.223462	0.945338	0.0244129		ENSMUSG00000041347	Bdkrb1	0	0.830769	1	0	-0.830769	1	0
ENSMUSG00000026032	Ndufb3	0.623844	-0.16238	0.948877	0.697904	0.16238	0.948877	0.0227899		ENSMUSG00000021770	Samd8	0.265035	-0.223462	0.955396	0.307654	0.223462	0.955396	0.0198167		ENSMUSG00000113835	Gm19554	0	0.830769	1	0	-0.830769	1	0
ENSMUSG00000000088	Cox5a	1.50677	-0.162615	0.920504	1.68848	0.162615	0.920504	0.0359743		ENSMUSG00000040562	Gstm2	0.0873057	-0.223462	1	0.0995353	0.223462	1	0		ENSMUSG00000113390	Gm32635	0	0.830769	1	0	-0.830769	1	0
ENSMUSG00000025533	Asl	0.262492	-0.162676	0.976453	0.292669	0.162676	0.976453	0.0103487		ENSMUSG00000021466	Ptch1	0.17617	-0.223462	1	0.203595	0.223462	1	0		ENSMUSG00000114149	Gm47646	0	0.830769	1	0	-0.830769	1	0
ENSMUSG00000035151	Elmod2	0.262492	-0.162676	0.978534	0.292669	0.162676	0.978534	0.00942409		ENSMUSG00000024312	Wdr46	0.0873057	-0.223462	1	0.0995353	0.223462	1	0		ENSMUSG00000091280	Gm17032	0	0.830769	1	0	-0.830769	1	0
ENSMUSG00000028811	Yars	0.262492	-0.162676	0.983037	0.292669	0.162676	0.983037	0.00743026		ENSMUSG00000033964	Zbtb41	0.249445	-0.224241	0.951867	0.289557	0.224241	0.951867	0.0214235		ENSMUSG00000092066	1700121N20Rik	0	0.830769	1	0	-0.830769	1	0
ENSMUSG00000015357	Clpx	0.432941	-0.163102	0.950274	0.48403	0.163102	0.950274	0.0221514		ENSMUSG00000038764	Ptpn3	0.249445	-0.224241	0.972407	0.289557	0.224241	0.972407	0.012152		ENSMUSG00000091583	Gm17033	0	0.830769	1	0	-0.830769	1	0
ENSMUSG00000004264	Phb2	0.859064	-0.163429	0.930083	0.962432	0.163429	0.930083	0.0314784		ENSMUSG00000046806	Cyren	0.0795106	-0.224667	1	0.0904866	0.224667	1	0		ENSMUSG00000085820	4933406K04Rik	0	0.830769	1	0	-0.830769	1	0
ENSMUSG00000035569	Ankrd11	3.35103	-0.163506	0.91255	3.75967	0.163506	0.91255	0.0397435		ENSMUSG00000018932	Map2k3	0.16058	-0.224667	1	0.185498	0.224667	1	0		ENSMUSG00000085801	1700013N06Rik	0	0.830769	1	0	-0.830769	1	0
ENSMUSG00000055762	Eef1d	1.11474	-0.163506	0.930083	1.24947	0.163506	0.930083	0.0314784		ENSMUSG00000033128	Gga1	0.16058	-0.224667	1	0.185498	0.224667	1	0		ENSMUSG00000085120	Gm16086	0	0.830769	1	0	-0.830769	1	0
ENSMUSG00000033021	Gmppa	0.0818156	-0.163765	1	0.0900521	0.163765	1	0		ENSMUSG00000079316	Rab9	0.16058	-0.224667	1	0.185498	0.224667	1	0		ENSMUSG00000086060	Gm16084	0	0.830769	1	0	-0.830769	1	0
ENSMUSG00000062729	Ppox	0.0818156	-0.163765	1	0.0900521	0.163765	1	0		ENSMUSG00000075701	Selenos	0.558133	-0.224859	0.910413	0.651503	0.224859	0.910413	0.0407618		ENSMUSG00000084871	Gm2800	0	0.830769	1	0	-0.830769	1	0
ENSMUSG00000096472	Cdkn2d	0.0818156	-0.163765	1	0.0900521	0.163765	1	0		ENSMUSG00000016534	Lamp2	0.940095	-0.225122	0.910413	1.09941	0.225122	0.910413	0.0407618		ENSMUSG00000113415	Gm3234	0	0.830769	1	0	-0.830769	1	0
ENSMUSG00000047181	Samd14	0.0818156	-0.163765	1	0.0900521	0.163765	1	0		ENSMUSG00000016559	H3f3b	4.03477	-0.225278	0.910413	4.72792	0.225278	0.910413	0.0407618		ENSMUSG00000060375	3110018I06Rik	0	0.830769	1	0	-0.830769	1	0
ENSMUSG00000044792	Isca1	0.0818156	-0.163765	1	0.0900521	0.163765	1	0		ENSMUSG00000022031	Elp3	0.307129	-0.225361	0.955093	0.357422	0.225361	0.955093	0.0199542		ENSMUSG00000085641	4930465M20Rik	0	0.830769	1	0	-0.830769	1	0
ENSMUSG00000030612	Mrpl46	0.16704	-0.163765	1	0.185732	0.163765	1	0		ENSMUSG00000075000	Nrbf2	0.152785	-0.225361	1	0.176449	0.225361	1	0		ENSMUSG00000086975	Gm15208	0	0.830769	1	0	-0.830769	1	0
ENSMUSG00000062054	Iah1	0.16704	-0.163765	1	0.185732	0.163765	1	0		ENSMUSG00000072964	Bhlhb9	0.152785	-0.225361	1	0.176449	0.225361	1	0		ENSMUSG00000097847	4930478K11Rik	0	0.830769	1	0	-0.830769	1	0
ENSMUSG00000024947	Men1	0.16704	-0.163765	1	0.185732	0.163765	1	0		ENSMUSG00000007415	Gatad1	0.299334	-0.225735	0.939094	0.348373	0.225735	0.939094	0.027291		ENSMUSG00000097788	Gm16596	0	0.830769	1	0	-0.830769	1	0
ENSMUSG00000069565	Dazap1	0.678388	-0.163765	0.935764	0.759814	0.163765	0.935764	0.0288338		ENSMUSG00000109324	Prmt1	1.09756	-0.226128	0.909574	1.28491	0.226128	0.909574	0.0411619		ENSMUSG00000113396	Gm33467	0	0.830769	1	0	-0.830769	1	0
ENSMUSG00000044712	Slc38a6	0.33749	-0.163765	0.972542	0.377093	0.163765	0.972542	0.0120916		ENSMUSG00000024642	Tle4	1.02428	-0.226128	0.910413	1.19895	0.226128	0.910413	0.0407618		ENSMUSG00000112971	Gm33682	0	0.830769	1	0	-0.830769	1	0
ENSMUSG00000042790	Rnf214	0.497712	-0.164342	0.943267	0.557197	0.164342	0.943267	0.0253653		ENSMUSG00000053286	Trmt1l	0.364813	-0.226128	0.937417	0.425287	0.226128	0.937417	0.028067		ENSMUSG00000112977	Gm34081	0	0.830769	1	0	-0.830769	1	0
ENSMUSG00000019998	Stx7	0.327263	-0.164639	0.965099	0.365837	0.164639	0.965099	0.0154282		ENSMUSG00000017679	Ttpal	0.0717154	-0.226128	1	0.0814379	0.226128	1	0		ENSMUSG00000112940	4930511J24Rik	0	0.830769	1	0	-0.830769	1	0
ENSMUSG00000035941	Ibtk	0.327263	-0.164639	0.971141	0.365837	0.164639	0.971141	0.0127178		ENSMUSG00000038990	Cables2	0.0717154	-0.226128	1	0.0814379	0.226128	1	0		ENSMUSG00000113063	Gm34667	0	0.830769	1	0	-0.830769	1	0
ENSMUSG00000036712	Cyld	0.242038	-0.164943	0.995169	0.270156	0.164943	0.995169	0.00210305		ENSMUSG00000070283	Ndufaf3	0.0717154	-0.226128	1	0.0814379	0.226128	1	0		ENSMUSG00000113868	Gm34719	0	0.830769	1	0	-0.830769	1	0
ENSMUSG00000009741	Ubp1	0.647707	-0.165097	0.933434	0.726045	0.165097	0.933434	0.0299163		ENSMUSG00000110949	Nudt8	0.0717154	-0.226128	1	0.0814379	0.226128	1	0		ENSMUSG00000113331	3110009F21Rik	0	0.830769	1	0	-0.830769	1	0
ENSMUSG00000002728	Naa20	0.647707	-0.165097	0.935764	0.726045	0.165097	0.935764	0.0288338		ENSMUSG00000033460	Armcx1	0.14499	-0.226128	1	0.1674	0.226128	1	0		ENSMUSG00000113733	Gm34785	0	0.830769	1	0	-0.830769	1	0
ENSMUSG00000013415	Igf2bp1	2.01471	-0.165341	0.91255	2.26256	0.165341	0.91255	0.0397435		ENSMUSG00000070372	Capza1	0.650116	-0.22631	0.910413	0.760087	0.22631	0.910413	0.0407618		ENSMUSG00000113581	Dio3os	0	0.830769	1	0	-0.830769	1	0
ENSMUSG00000022635	Zcrb1	0.63748	-0.165569	0.938414	0.714788	0.165569	0.938414	0.0276055		ENSMUSG00000021357	Exoc2	0.503567	-0.226363	0.910413	0.588163	0.226363	0.910413	0.0407618		ENSMUSG00000075707	Dio3	0	0.830769	1	0	-0.830769	1	0
ENSMUSG00000005936	Kctd20	0.317036	-0.165569	0.959929	0.35458	0.165569	0.959929	0.0177609		ENSMUSG00000042682	Selenok	0.561251	-0.226759	0.910413	0.656028	0.226759	0.910413	0.0407618		ENSMUSG00000113702	Gm35558	0	0.830769	1	0	-0.830769	1	0
ENSMUSG00000021277	Traf3	0.317036	-0.165569	0.970113	0.35458	0.165569	0.970113	0.0131777		ENSMUSG00000027165	B230118H07Rik	0.349223	-0.226803	0.949902	0.40719	0.226803	0.949902	0.0223211		ENSMUSG00000113781	Gm35558	0	0.830769	1	0	-0.830769	1	0
ENSMUSG00000032580	Rbm5	1.43859	-0.165569	0.918098	1.61531	0.165569	0.918098	0.0371111		ENSMUSG00000050240	Hic2	0.202674	-0.227287	0.988239	0.235265	0.227287	0.988239	0.00513811		ENSMUSG00000090327	Gm17111	0	0.830769	1	0	-0.830769	1	0
ENSMUSG00000024847	Aip	0.156813	-0.165569	1	0.174476	0.165569	1	0		ENSMUSG00000042569	Dhrs7b	0.260358	-0.227935	0.94861	0.30313	0.227935	0.94861	0.0229122		ENSMUSG00000097832	Gm26912	0	0.830769	1	0	-0.830769	1	0
ENSMUSG00000021615	Xrcc4	0.627253	-0.166056	0.935764	0.703532	0.166056	0.935764	0.0288338		ENSMUSG00000031833	Mast3	0.0639203	-0.227935	1	0.0723893	0.227935	1	0		ENSMUSG00000113056	6030440G07Rik	0	0.830769	1	0	-0.830769	1	0
ENSMUSG00000029701	Rbm28	0.467031	-0.166222	0.944987	0.523428	0.166222	0.944987	0.024574		ENSMUSG00000041035	Gm17018	0.1294	-0.227935	1	0.149303	0.227935	1	0		ENSMUSG00000021278	Amn	0	0.830769	1	0	-0.830769	1	0
ENSMUSG00000024785	Rcl1	0.231811	-0.166222	0.986402	0.2589	0.166222	0.986402	0.00594607		ENSMUSG00000008682	Rpl10	3.29111	-0.228176	0.890331	3.86378	0.228176	0.890331	0.0504483		ENSMUSG00000097381	A230087F16Rik	0.00806442	0.830769	1	0.0045181	-0.830769	1	0
ENSMUSG00000020462	Cfap36	0.306809	-0.16656	0.973918	0.343324	0.16656	0.973918	0.0114775		ENSMUSG00000062647	Rpl7a	4.85014	-0.228371	0.910413	5.69613	0.228371	0.910413	0.0407618		ENSMUSG00000087075	Lbhd2	0	0.830769	1	0	-0.830769	1	0
ENSMUSG00000041438	Utp4	0.306809	-0.16656	0.978059	0.343324	0.16656	0.978059	0.00963504		ENSMUSG00000007050	Lsm2	0.441206	-0.228533	0.913944	0.515774	0.228533	0.913944	0.0390802		ENSMUSG00000113029	Gm40578	0	0.830769	1	0	-0.830769	1	0
ENSMUSG00000046985	Tapt1	0.306809	-0.16656	0.978534	0.343324	0.16656	0.978534	0.00942409		ENSMUSG00000038039	Gcc2	0.441206	-0.228533	0.91647	0.515774	0.228533	0.91647	0.037882		ENSMUSG00000112991	Gm36635	0	0.830769	1	0	-0.830769	1	0
ENSMUSG00000055839	Elob	1.96698	-0.167284	0.91255	2.2119	0.167284	0.91255	0.0397435		ENSMUSG00000052459	Atp6v1a	0.310247	-0.228784	0.929519	0.361946	0.228784	0.929519	0.0317416		ENSMUSG00000090193	Gm15995	0	0.830769	1	0	-0.830769	1	0
ENSMUSG00000026750	Psmb7	1.12156	-0.167617	0.923773	1.26073	0.167617	0.923773	0.0344347		ENSMUSG00000031441	Atp11a	0.310247	-0.228784	0.935703	0.361946	0.228784	0.935703	0.028862		ENSMUSG00000113769	5033406O09Rik	0	0.830769	1	0	-0.830769	1	0
ENSMUSG00000009073	Nf2	0.446577	-0.167617	0.947596	0.500915	0.167617	0.947596	0.0233766		ENSMUSG00000037363	Letm2	0.121604	-0.229009	1	0.140254	0.229009	1	0		ENSMUSG00000113088	Gm36757	0	0.830769	1	0	-0.830769	1	0
ENSMUSG00000040883	Tmem205	0.296582	-0.167617	0.973278	0.332067	0.167617	0.973278	0.0117629		ENSMUSG00000034563	Ccpg1	0.121604	-0.229009	1	0.140254	0.229009	1	0		ENSMUSG00000113120	E330035G20Rik	0	0.830769	1	0	-0.830769	1	0
ENSMUSG00000025358	Cdk2	0.221584	-0.167617	0.980725	0.247643	0.167617	0.980725	0.00845256		ENSMUSG00000056131	Pgm3	0.121604	-0.229009	1	0.140254	0.229009	1	0		ENSMUSG00000047828	A730018C14Rik	0	0.830769	1	0	-0.830769	1	0
ENSMUSG00000020525	Ppm1d	0.296582	-0.167617	0.981488	0.332067	0.167617	0.981488	0.00811518		ENSMUSG00000038717	Atp5l	0.910474	-0.22924	0.906488	1.06774	0.22924	0.906488	0.0426378		ENSMUSG00000113189	B020018J22Rik	0	0.830769	1	0	-0.830769	1	0
ENSMUSG00000025371	Chmp6	0.146586	-0.167617	0.998755	0.163219	0.167617	0.998755	0.000541091		ENSMUSG00000036513	Commd2	0.179289	-0.229398	1	0.208119	0.229398	1	0		ENSMUSG00000043122	A530016L24Rik	0	0.830769	1	0	-0.830769	1	0
ENSMUSG00000026627	Pacc1	0.0715887	-0.167617	1	0.0787956	0.167617	1	0		ENSMUSG00000036103	Colec12	0.598668	-0.229477	0.912348	0.701271	0.229477	0.912348	0.0398397		ENSMUSG00000054013	Tmem179	0	0.830769	1	0	-0.830769	1	0
ENSMUSG00000055963	Triqk	0.0715887	-0.167617	1	0.0787956	0.167617	1	0		ENSMUSG00000024360	Etf1	0.698446	-0.230013	0.910413	0.818904	0.230013	0.910413	0.0407618		ENSMUSG00000072812	Ahnak2	0	0.830769	1	0	-0.830769	1	0
ENSMUSG00000108738	Gm44777	0.0715887	-0.167617	1	0.0787956	0.167617	1	0		ENSMUSG00000052926	Rnaseh2a	0.171493	-0.230227	0.989057	0.199071	0.230227	0.989057	0.00477865		ENSMUSG00000097476	Gm26583	0	0.830769	1	0	-0.830769	1	0
ENSMUSG00000020604	Arsg	0.0715887	-0.167617	1	0.0787956	0.167617	1	0		ENSMUSG00000027475	Kif3b	0.171493	-0.230227	0.992596	0.199071	0.230227	0.992596	0.00322743		ENSMUSG00000113519	Gm47541	0	0.830769	1	0	-0.830769	1	0
ENSMUSG00000054967	Zfp647	0.0715887	-0.167617	1	0.0787956	0.167617	1	0		ENSMUSG00000021097	Clmn	0.171493	-0.230227	1	0.199071	0.230227	1	0		ENSMUSG00000097100	9230104M06Rik	0	0.830769	1	0	-0.830769	1	0
ENSMUSG00000085169	Gm10785	0.0715887	-0.167617	1	0.0787956	0.167617	1	0		ENSMUSG00000001891	Ugp2	0.344546	-0.230227	0.93369	0.402665	0.230227	0.93369	0.0297973		ENSMUSG00000095079	Igha	0	0.830769	1	0	-0.830769	1	0
ENSMUSG00000053641	Dennd4a	0.146586	-0.167617	1	0.163219	0.167617	1	0		ENSMUSG00000021639	Gtf2h2	0.344546	-0.230227	0.935891	0.402665	0.230227	0.935891	0.0287746		ENSMUSG00000087642	Ighe	0	0.830769	1	0	-0.830769	1	0
ENSMUSG00000057388	Mrpl18	0.586345	-0.168173	0.931514	0.658506	0.168173	0.931514	0.0308108		ENSMUSG00000012483	Rpa3	0.286862	-0.230227	0.956017	0.3348	0.230227	0.956017	0.0195346		ENSMUSG00000076613	Ighg2b	0	0.830769	1	0	-0.830769	1	0
ENSMUSG00000026187	Xrcc5	0.586345	-0.168173	0.932314	0.658506	0.168173	0.932314	0.0304379		ENSMUSG00000070304	Scn2b	0.0561251	-0.230227	1	0.0633406	0.230227	1	0		ENSMUSG00000104213	Ighd	0	0.830769	1	0	-0.830769	1	0
ENSMUSG00000037343	Taf2	0.43635	-0.168362	0.951503	0.489658	0.168362	0.951503	0.0215897		ENSMUSG00000076437	Selenoh	0.732744	-0.230635	0.910413	0.859623	0.230635	0.910413	0.0407618		ENSMUSG00000102928	Ighv1-46	0	0.830769	1	0	-0.830769	1	0
ENSMUSG00000041571	Selenow	1.52041	-0.168692	0.91255	1.71099	0.168692	0.91255	0.0397435		ENSMUSG00000042747	Krtcap2	0.732744	-0.230635	0.910413	0.859623	0.230635	0.910413	0.0407618		ENSMUSG00000103168	Gm30948	0	0.830769	1	0	-0.830769	1	0
ENSMUSG00000020156	Pwwp3a	0.286355	-0.168748	0.968211	0.320811	0.168748	0.968211	0.0140298		ENSMUSG00000035476	Tab3	0.444324	-0.230899	0.915301	0.520298	0.230899	0.915301	0.0384363		ENSMUSG00000093765	Gm20658	0.00806442	0.830769	1	0.0045181	-0.830769	1	0
ENSMUSG00000031652	N4bp1	0.501121	-0.168916	0.94142	0.562825	0.168916	0.94142	0.0262165		ENSMUSG00000103034	Gm8797	0.163698	-0.231134	0.986037	0.190022	0.231134	0.986037	0.0061067		ENSMUSG00000078984	Gm11027	0	0.830769	1	0	-0.830769	1	0
ENSMUSG00000070520	Nsmce3	0.211357	-0.169143	0.97563	0.236387	0.169143	0.97563	0.0107151		ENSMUSG00000028902	Sf3a3	0.436529	-0.231253	0.912209	0.511249	0.231253	0.912209	0.0399055		ENSMUSG00000113527	Gm48079	0	0.830769	1	0	-0.830769	1	0
ENSMUSG00000028522	Mier1	1.48973	-0.169373	0.91255	1.67722	0.169373	0.91255	0.0397435		ENSMUSG00000034610	Tut4	2.79534	-0.23162	0.883378	3.28919	0.23162	0.883378	0.0538532		ENSMUSG00000099907	Gm10421	0	0.830769	1	0	-0.830769	1	0
ENSMUSG00000015748	Prpf3	0.351125	-0.169465	0.952153	0.393978	0.169465	0.952153	0.0212932		ENSMUSG00000034761	Map4k5	1.07417	-0.23162	0.901011	1.26229	0.23162	0.901011	0.0452698		ENSMUSG00000101930	Gm5441	0	0.830769	1	0	-0.830769	1	0
ENSMUSG00000057738	Sptan1	1.33973	-0.169569	0.914805	1.50837	0.169569	0.914805	0.0386717		ENSMUSG00000021901	Bap1	0.106014	-0.23162	1	0.122157	0.23162	1	0		ENSMUSG00000072791	Abcb5	0	0.830769	1	0	-0.830769	1	0
ENSMUSG00000035498	Cdcp1	0.415896	-0.169961	0.953879	0.467145	0.169961	0.953879	0.0205069		ENSMUSG00000037815	Ctnna1	2.01115	-0.231939	0.889779	2.36622	0.231939	0.889779	0.050718		ENSMUSG00000114186	Gm48681	0	0.830769	1	0	-0.830769	1	0
ENSMUSG00000008307	1700109H08Rik	0.136359	-0.169961	1	0.151963	0.169961	1	0		ENSMUSG00000029559	2210016L21Rik	0.155903	-0.23213	1	0.180973	0.23213	1	0		ENSMUSG00000048004	Tmem196	0	0.830769	1	0	-0.830769	1	0
ENSMUSG00000002496	Tsc2	0.136359	-0.169961	1	0.151963	0.169961	1	0		ENSMUSG00000038342	Mlxip	0.205792	-0.232395	0.984328	0.239789	0.232395	0.984328	0.00686018		ENSMUSG00000113784	Gm46400	0	0.830769	1	0	-0.830769	1	0
ENSMUSG00000034560	Washc4	0.480667	-0.170324	0.93441	0.540312	0.170324	0.93441	0.0294626		ENSMUSG00000028066	Pmf1	0.255681	-0.232557	0.943329	0.298606	0.232557	0.943329	0.0253367		ENSMUSG00000113271	Gm40653	0	0.830769	1	0	-0.830769	1	0
ENSMUSG00000034932	Mrpl54	0.610208	-0.170819	0.930993	0.686647	0.170819	0.930993	0.0310537		ENSMUSG00000006299	Aamp	0.355459	-0.232745	0.921266	0.416238	0.232745	0.921266	0.0356148		ENSMUSG00000113759	Gm47695	0	0.830769	1	0	-0.830769	1	0
ENSMUSG00000071267	Zfp942	0.405669	-0.170819	0.951251	0.455889	0.170819	0.951251	0.021705		ENSMUSG00000043065	Spice1	0.297775	-0.233229	0.945165	0.348373	0.233229	0.945165	0.0244923		ENSMUSG00000113259	Gm35190	0	0.830769	1	0	-0.830769	1	0
ENSMUSG00000037287	Tbcel	0.20113	-0.170819	0.978534	0.22513	0.170819	0.978534	0.00942409		ENSMUSG00000029213	Commd8	0.148108	-0.233229	0.988239	0.171925	0.233229	0.988239	0.00513811		ENSMUSG00000063130	Calml3	0	0.830769	1	0	-0.830769	1	0
ENSMUSG00000033147	Slc22a15	0.20113	-0.170819	0.993847	0.22513	0.170819	0.993847	0.0026803		ENSMUSG00000087679	Tmem250-ps	0.0483299	-0.233229	1	0.054292	0.233229	1	0		ENSMUSG00000114091	Gm40655	0	0.830769	1	0	-0.830769	1	0
ENSMUSG00000031732	Phlpp2	0.330672	-0.171537	0.974337	0.371465	0.171537	0.974337	0.0112908		ENSMUSG00000085180	AI838599	0.148108	-0.233229	1	0.171925	0.233229	1	0		ENSMUSG00000099269	Calm5	0	0.830769	1	0	-0.830769	1	0
ENSMUSG00000020330	Hmmr	0.524984	-0.171954	0.958204	0.590967	0.171954	0.958204	0.018542		ENSMUSG00000029022	Miip	0.0483299	-0.233229	1	0.054292	0.233229	1	0		ENSMUSG00000044988	Ucn3	0	0.830769	1	0	-0.830769	1	0
ENSMUSG00000002028	Kmt2a	1.23746	-0.172365	0.91255	1.39581	0.172365	0.91255	0.0397435		ENSMUSG00000029752	Asns	0.0982189	-0.233229	1	0.113108	0.233229	1	0		ENSMUSG00000033715	Akr1c14	0	0.830769	1	0	-0.830769	1	0
ENSMUSG00000031010	Usp9x	2.73742	-0.172394	0.91255	3.08991	0.172394	0.91255	0.0397435		ENSMUSG00000023277	Twf2	0.0483299	-0.233229	1	0.054292	0.233229	1	0		ENSMUSG00000113788	Gm47904	0	0.830769	1	0	-0.830769	1	0
ENSMUSG00000090266	Mettl23	0.255674	-0.17267	0.978534	0.287041	0.17267	0.978534	0.00942409		ENSMUSG00000061371	Zfp873	0.0982189	-0.233229	1	0.113108	0.233229	1	0		ENSMUSG00000021214	Akr1c18	0	0.830769	1	0	-0.830769	1	0
ENSMUSG00000040738	Ints8	0.644298	-0.17267	0.930083	0.726045	0.17267	0.930083	0.0314784		ENSMUSG00000020513	Tubd1	0.0483299	-0.233229	1	0.054292	0.233229	1	0		ENSMUSG00000113744	Gm47925	0	0.830769	1	0	-0.830769	1	0
ENSMUSG00000024867	Pip5k1b	0.320445	-0.17267	0.972055	0.360208	0.17267	0.972055	0.0123091		ENSMUSG00000068101	Cenpm	0.0982189	-0.233229	1	0.113108	0.233229	1	0		ENSMUSG00000021213	Akr1c13	0	0.830769	1	0	-0.830769	1	0
ENSMUSG00000032078	Zpr1	0.190903	-0.17267	0.996337	0.213874	0.17267	0.996337	0.00159377		ENSMUSG00000097748	Gm26533	0.0483299	-0.233229	1	0.054292	0.233229	1	0		ENSMUSG00000071551	Akr1c19	0	0.830769	1	0	-0.830769	1	0
ENSMUSG00000073478	D730003I15Rik	0.0613617	-0.17267	1	0.0675391	0.17267	1	0		ENSMUSG00000046434	Hnrnpa1	2.58799	-0.233697	0.882485	3.0494	0.233697	0.882485	0.0542927		ENSMUSG00000021211	Akr1c12	0	0.830769	1	0	-0.830769	1	0
ENSMUSG00000026950	Neb	0.0613617	-0.17267	1	0.0675391	0.17267	1	0		ENSMUSG00000019139	Isyna1	0.240091	-0.233945	0.943329	0.280508	0.233945	0.943329	0.0253367		ENSMUSG00000021210	Akr1c6	0	0.830769	1	0	-0.830769	1	0
ENSMUSG00000104585	4921511C10Rik	0.0613617	-0.17267	1	0.0675391	0.17267	1	0		ENSMUSG00000022300	Dcaf13	0.240091	-0.233945	0.950042	0.280508	0.233945	0.950042	0.0222573		ENSMUSG00000054757	Akr1c20	0	0.830769	1	0	-0.830769	1	0
ENSMUSG00000039774	Galnt12	0.0613617	-0.17267	1	0.0675391	0.17267	1	0		ENSMUSG00000024293	Esco1	0.332074	-0.234266	0.91943	0.389092	0.234266	0.91943	0.0364815		ENSMUSG00000021207	Akr1c21	0	0.830769	1	0	-0.830769	1	0
ENSMUSG00000007216	Zfp775	0.0613617	-0.17267	1	0.0675391	0.17267	1	0		ENSMUSG00000003099	Ppp5c	0.140313	-0.234448	1	0.162876	0.234448	1	0		ENSMUSG00000113717	Gm40658	0	0.830769	1	0	-0.830769	1	0
ENSMUSG00000062031	Pgghg	0.0613617	-0.17267	1	0.0675391	0.17267	1	0		ENSMUSG00000024759	Atl3	0.416261	-0.234885	0.913196	0.488628	0.234885	0.913196	0.0394359		ENSMUSG00000053499	Gm5444	0	0.830769	1	0	-0.830769	1	0
ENSMUSG00000074064	Mlycd	0.0613617	-0.17267	1	0.0675391	0.17267	1	0		ENSMUSG00000037601	Nme1	1.06014	-0.235021	0.89637	1.24871	0.235021	0.89637	0.0475125		ENSMUSG00000113866	Gm47450	0	0.830769	1	0	-0.830769	1	0
ENSMUSG00000001065	Zfp276	0.0613617	-0.17267	1	0.0675391	0.17267	1	0		ENSMUSG00000019804	Snx3	0.458355	-0.235109	0.910413	0.538395	0.235109	0.910413	0.0407618		ENSMUSG00000114098	Gm40660	0	0.830769	1	0	-0.830769	1	0
ENSMUSG00000101335	Gm28229	0.0613617	-0.17267	1	0.0675391	0.17267	1	0		ENSMUSG00000021607	Mrpl36	0.274389	-0.235109	0.934674	0.321227	0.235109	0.934674	0.02934		ENSMUSG00000100625	1700016G22Rik	0	0.830769	1	0	-0.830769	1	0
ENSMUSG00000006675	P4htm	0.0613617	-0.17267	1	0.0675391	0.17267	1	0		ENSMUSG00000061578	Ksr2	0.0904238	-0.235109	1	0.10406	0.235109	1	0		ENSMUSG00000113757	Gm47507	0	0.830769	1	0	-0.830769	1	0
ENSMUSG00000093846	Gm4425	0.0613617	-0.17267	1	0.0675391	0.17267	1	0		ENSMUSG00000041343	Ankrd42	0.0904238	-0.235109	1	0.10406	0.235109	1	0		ENSMUSG00000113017	Gm46401	0	0.830769	1	0	-0.830769	1	0
ENSMUSG00000059395	Nkapl	0.0613617	-0.17267	1	0.0675391	0.17267	1	0		ENSMUSG00000057789	Bak1	0.0904238	-0.235109	1	0.10406	0.235109	1	0		ENSMUSG00000113054	Gm47514	0	0.830769	1	0	-0.830769	1	0
ENSMUSG00000075033	Nxpe3	0.0613617	-0.17267	1	0.0675391	0.17267	1	0		ENSMUSG00000118204	4930414N06Rik	0.0904238	-0.235109	1	0.10406	0.235109	1	0		ENSMUSG00000113765	Gm47549	0	0.830769	1	0	-0.830769	1	0
ENSMUSG00000078762	Haus5	0.126132	-0.17267	1	0.140706	0.17267	1	0		ENSMUSG00000026788	Zbtb43	0.132518	-0.235808	1	0.153827	0.235808	1	0		ENSMUSG00000101540	Gm28465	0	0.830769	1	0	-0.830769	1	0
ENSMUSG00000038774	Ascc3	1.79994	-0.17288	0.91255	2.0318	0.17288	0.91255	0.0397435		ENSMUSG00000097080	1700086O06Rik	0.132518	-0.235808	1	0.153827	0.235808	1	0		ENSMUSG00000114017	Gm40662	0	0.830769	1	0	-0.830769	1	0
ENSMUSG00000092083	Kcnb2	1.3261	-0.173524	0.978534	1.49712	0.173524	0.978534	0.00942409		ENSMUSG00000019432	Ddx39b	1.40001	-0.236312	0.884625	1.65138	0.236312	0.884625	0.0532407		ENSMUSG00000113241	Gm40663	0	0.830769	1	0	-0.830769	1	0
ENSMUSG00000079197	Psme2	0.374988	-0.17367	0.946486	0.422119	0.17367	0.946486	0.0238857		ENSMUSG00000051344	Plekhm3	0.258799	-0.236548	0.944604	0.30313	0.236548	0.944604	0.0247501		ENSMUSG00000114126	Gm48257	0	0.830769	1	0	-0.830769	1	0
ENSMUSG00000032235	Ice2	0.310218	-0.173876	0.961886	0.348952	0.173876	0.961886	0.0168763		ENSMUSG00000030990	Pgap2	0.300893	-0.236658	0.93892	0.352898	0.236658	0.93892	0.0273716		ENSMUSG00000021148	Gm9745	0	0.830769	1	0	-0.830769	1	0
ENSMUSG00000057858	Fam204a	0.559074	-0.174015	0.930083	0.630365	0.174015	0.930083	0.0314784		ENSMUSG00000029614	Rpl6	5.9898	-0.236719	0.905762	7.07605	0.236719	0.905762	0.0429861		ENSMUSG00000033520	Idi2	0	0.830769	1	0	-0.830769	1	0
ENSMUSG00000027531	Impa1	0.245447	-0.17419	0.967844	0.275784	0.17419	0.967844	0.0141946		ENSMUSG00000024083	Pja2	0.729626	-0.236774	0.910413	0.859623	0.236774	0.910413	0.0407618		ENSMUSG00000113455	Gm48825	0	0.830769	1	0	-0.830769	1	0
ENSMUSG00000027822	Slc33a1	0.245447	-0.17419	0.978534	0.275784	0.17419	0.978534	0.00942409		ENSMUSG00000046079	Lrrc8d	0.427174	-0.236857	0.913821	0.502201	0.236857	0.913821	0.039139		ENSMUSG00000114138	Gm36423	0	0.830769	1	0	-0.830769	1	0
ENSMUSG00000047789	Slc38a9	0.429532	-0.174417	0.9546	0.48403	0.174417	0.9546	0.0201786		ENSMUSG00000005378	Bud23	0.166816	-0.237334	0.983678	0.194546	0.237334	0.983678	0.00714718		ENSMUSG00000113680	Gm47405	0	0.830769	1	0	-0.830769	1	0
ENSMUSG00000049792	Bag5	0.180676	-0.174724	0.989543	0.202617	0.174724	0.989543	0.00456536		ENSMUSG00000020864	Ankrd40	0.166816	-0.237334	0.984677	0.194546	0.237334	0.984677	0.00670618		ENSMUSG00000113261	Gm47404	0	0.830769	1	0	-0.830769	1	0
ENSMUSG00000056629	Fkbp2	0.484076	-0.174997	0.935517	0.545941	0.174997	0.935517	0.0289484		ENSMUSG00000018858	Mrpl58	0.166816	-0.237334	0.98496	0.194546	0.237334	0.98496	0.00658124		ENSMUSG00000097009	Gm26861	0	0.830769	1	0	-0.830769	1	0
ENSMUSG00000069094	Pde7a	1.51359	-0.175162	0.91255	1.71099	0.175162	0.91255	0.0397435		ENSMUSG00000033849	B3galt2	0.0405348	-0.237334	1	0.0452433	0.237334	1	0		ENSMUSG00000113243	Gm36525	0	0.830769	1	0	-0.830769	1	0
ENSMUSG00000073805	Insyn2a	0.115905	-0.175838	1	0.12945	0.175838	1	0		ENSMUSG00000015790	Surf1	0.0826286	-0.237334	1	0.0950109	0.237334	1	0		ENSMUSG00000114134	Gm47408	0	0.830769	1	0	-0.830769	1	0
ENSMUSG00000025521	Tmem192	0.115905	-0.175838	1	0.12945	0.175838	1	0		ENSMUSG00000043300	B3galnt1	0.0405348	-0.237334	1	0.0452433	0.237334	1	0		ENSMUSG00000113673	Gm47486	0	0.830769	1	0	-0.830769	1	0
ENSMUSG00000004040	Stat3	0.115905	-0.175838	1	0.12945	0.175838	1	0		ENSMUSG00000085112	A530072M11Rik	0.0405348	-0.237334	1	0.0452433	0.237334	1	0		ENSMUSG00000114115	Gm30239	0	0.830769	1	0	-0.830769	1	0
ENSMUSG00000037628	Cdkn3	0.115905	-0.175838	1	0.12945	0.175838	1	0		ENSMUSG00000025006	Sorbs1	0.419379	-0.237334	0.910413	0.493152	0.237334	0.910413	0.0407618		ENSMUSG00000056457	Prl2c3	0	0.830769	1	0	-0.830769	1	0
ENSMUSG00000036208	Nepro	0.115905	-0.175838	1	0.12945	0.175838	1	0		ENSMUSG00000025495	Ptdss2	0.251004	-0.237334	0.934531	0.294081	0.237334	0.934531	0.0294061		ENSMUSG00000079092	Prl2c2	0	0.830769	1	0	-0.830769	1	0
ENSMUSG00000022664	Slc35a5	0.115905	-0.175838	1	0.12945	0.175838	1	0		ENSMUSG00000021967	Mrpl57	0.251004	-0.237334	0.944762	0.294081	0.237334	0.944762	0.0246774		ENSMUSG00000113049	Gm48544	0	0.830769	1	0	-0.830769	1	0
ENSMUSG00000009079	Ewsr1	1.78631	-0.175838	0.91255	2.02054	0.175838	0.91255	0.0397435		ENSMUSG00000073616	Cops9	0.20891	-0.237334	0.953213	0.244314	0.237334	0.953213	0.0208098		ENSMUSG00000055360	Prl2c5	0	0.830769	1	0	-0.830769	1	0
ENSMUSG00000038658	Ric1	0.473849	-0.175838	0.935814	0.534684	0.175838	0.935814	0.0288102		ENSMUSG00000007036	Abhd16a	0.124722	-0.237334	1	0.144779	0.237334	1	0		ENSMUSG00000113380	Gm48682	0	0.830769	1	0	-0.830769	1	0
ENSMUSG00000044709	Gemin7	0.23522	-0.175838	0.966267	0.264528	0.175838	0.966267	0.0149031		ENSMUSG00000026970	Rbms1	4.11584	-0.237384	0.906488	4.86365	0.237384	0.906488	0.0426378		ENSMUSG00000113310	Gm47884	0	0.830769	1	0	-0.830769	1	0
ENSMUSG00000037784	Dzip1l	0.23522	-0.175838	0.967844	0.264528	0.175838	0.967844	0.0141946		ENSMUSG00000058587	Tmod3	0.403789	-0.238342	0.910413	0.475055	0.238342	0.910413	0.0407618		ENSMUSG00000113654	Gm30893	0	0.830769	1	0	-0.830769	1	0
ENSMUSG00000033083	Tbc1d4	0.23522	-0.175838	0.97563	0.264528	0.175838	0.97563	0.0107151		ENSMUSG00000024767	Otub1	0.201115	-0.238342	0.969405	0.235265	0.238342	0.969405	0.0134948		ENSMUSG00000113410	Gm20043	0	0.830769	1	0	-0.830769	1	0
ENSMUSG00000063550	Nup98	0.94088	-0.176271	0.916189	1.06374	0.176271	0.916189	0.0380148		ENSMUSG00000040396	Abhd13	0.159021	-0.238607	0.969405	0.185498	0.238607	0.969405	0.0134948		ENSMUSG00000097684	Gm26645	0	0.830769	1	0	-0.830769	1	0
ENSMUSG00000038279	Nop2	0.170449	-0.177016	0.980725	0.191361	0.177016	0.980725	0.00845256		ENSMUSG00000029673	Auts2	7.84192	-0.238975	0.90293	9.2794	0.238975	0.90293	0.0443461		ENSMUSG00000113960	4933412O06Rik	0	0.830769	1	0	-0.830769	1	0
ENSMUSG00000031740	Mmp2	0.170449	-0.177016	0.989543	0.191361	0.177016	0.989543	0.00456536		ENSMUSG00000021707	Dhfr	0.311806	-0.23929	0.937671	0.366471	0.23929	0.937671	0.0279496		ENSMUSG00000113338	A530046M15Rik	0	0.830769	1	0	-0.830769	1	0
ENSMUSG00000031059	Ndufb11	0.910199	-0.177631	0.91255	1.02997	0.177631	0.91255	0.0397435		ENSMUSG00000049739	Zfp646	0.19332	-0.239431	0.958802	0.226216	0.239431	0.958802	0.0182711		ENSMUSG00000113224	Gm48444	0	0.830769	1	0	-0.830769	1	0
ENSMUSG00000026914	Psmd14	1.23746	-0.178148	0.91255	1.40144	0.178148	0.91255	0.0397435		ENSMUSG00000029599	Ddx54	0.19332	-0.239431	0.96839	0.226216	0.239431	0.96839	0.0139496		ENSMUSG00000113322	Gm48492	0	0.830769	1	0	-0.830769	1	0
ENSMUSG00000044927	H1fx	0.617026	-0.178148	0.921984	0.697904	0.178148	0.921984	0.0352768		ENSMUSG00000024234	Mtpap	0.269712	-0.239593	0.937131	0.316703	0.239593	0.937131	0.0281995		ENSMUSG00000113851	Gm48503	0	0.830769	1	0	-0.830769	1	0
ENSMUSG00000001127	Araf	0.617026	-0.178148	0.923773	0.697904	0.178148	0.923773	0.0344347		ENSMUSG00000022280	Rnf19a	0.304011	-0.240008	0.939411	0.357422	0.240008	0.939411	0.0271443		ENSMUSG00000113847	Gm48799	0	0.830769	1	0	-0.830769	1	0
ENSMUSG00000050377	Il31ra	0.334081	-0.178264	0.944491	0.377093	0.178264	0.944491	0.024802		ENSMUSG00000036733	Rbm42	0.227618	-0.240008	0.950526	0.266935	0.240008	0.950526	0.0220359		ENSMUSG00000113470	4930448F12Rik	0	0.830769	1	0	-0.830769	1	0
ENSMUSG00000068856	Sf3b4	0.334081	-0.178264	0.95164	0.377093	0.178264	0.95164	0.0215273		ENSMUSG00000032579	Hemk1	0.0748335	-0.240008	1	0.0859623	0.240008	1	0		ENSMUSG00000009734	Pou6f2	0	0.830769	1	0	-0.830769	1	0
ENSMUSG00000028837	Psmb2	0.978379	-0.17959	0.91255	1.10877	0.17959	0.91255	0.0397435		ENSMUSG00000052031	Tagap1	0.0748335	-0.240008	1	0.0859623	0.240008	1	0		ENSMUSG00000114118	Gm48829	0	0.830769	1	0	-0.830769	1	0
ENSMUSG00000025132	Arhgdia	0.760204	-0.17959	0.916517	0.861123	0.17959	0.916517	0.0378594		ENSMUSG00000034848	Ttc21b	0.261917	-0.240435	0.930657	0.307654	0.240435	0.930657	0.0312104		ENSMUSG00000105715	Gm31887	0	0.830769	1	0	-0.830769	1	0
ENSMUSG00000031605	Klhl2	0.323854	-0.17959	0.944987	0.365837	0.17959	0.944987	0.024574		ENSMUSG00000006262	Mob1b	0.449001	-0.240507	0.910413	0.529347	0.240507	0.910413	0.0407618		ENSMUSG00000076752	Tcrg-C2	0	0.830769	1	0	-0.830769	1	0
ENSMUSG00000024826	Dpf2	0.323854	-0.17959	0.947302	0.365837	0.17959	0.947302	0.0235116		ENSMUSG00000042473	Tbc1d8b	0.185525	-0.240609	0.968225	0.217168	0.240609	0.968225	0.0140239		ENSMUSG00000076754	Trgv2	0	0.830769	1	0	-0.830769	1	0
ENSMUSG00000001100	Poldip2	0.26931	-0.17959	0.956706	0.303926	0.17959	0.956706	0.0192217		ENSMUSG00000030265	Kras	0.670383	-0.240677	0.90879	0.791758	0.240677	0.90879	0.0415366		ENSMUSG00000076757	Tcrg-C4	0	0.830769	1	0	-0.830769	1	0
ENSMUSG00000020894	Vamp2	0.214766	-0.17959	0.978534	0.242015	0.17959	0.978534	0.00942409		ENSMUSG00000054256	Msi1	0.219823	-0.241024	0.944935	0.257887	0.241024	0.944935	0.0245979		ENSMUSG00000114189	9330199G10Rik	0	0.830769	1	0	-0.830769	1	0
ENSMUSG00000036291	Ap5m1	0.214766	-0.17959	0.991251	0.242015	0.17959	0.991251	0.00381637		ENSMUSG00000060601	Nr1h2	0.109132	-0.241024	1	0.126681	0.241024	1	0		ENSMUSG00000021319	Sfrp4	0	0.830769	1	0	-0.830769	1	0
ENSMUSG00000029055	Plch2	0.105679	-0.17959	1	0.118193	0.17959	1	0		ENSMUSG00000057788	Ddx49	0.109132	-0.241024	1	0.126681	0.241024	1	0		ENSMUSG00000041138	Nme8	0	0.830769	1	0	-0.830769	1	0
ENSMUSG00000060733	Ipmk	0.105679	-0.17959	1	0.118193	0.17959	1	0		ENSMUSG00000105361	AY036118	20.9518	-0.241135	0.8884	24.834	0.241135	0.8884	0.0513912		ENSMUSG00000053101	Gpr141	0	0.830769	1	0	-0.830769	1	0
ENSMUSG00000037526	Atg14	0.105679	-0.17959	1	0.118193	0.17959	1	0		ENSMUSG00000029066	Mrpl20	0.364813	-0.241235	0.918523	0.429811	0.241235	0.918523	0.0369102		ENSMUSG00000004344	Gpx5	0	0.830769	1	0	-0.830769	1	0
ENSMUSG00000073987	Ggh	0.160222	-0.17959	1	0.180104	0.17959	1	0		ENSMUSG00000020949	Fkbp3	1.08197	-0.241668	0.883623	1.28039	0.241668	0.883623	0.0537329		ENSMUSG00000114702	Gm40828	0	0.830769	1	0	-0.830769	1	0
ENSMUSG00000041263	Rusc1	0.0511348	-0.17959	1	0.0562825	0.17959	1	0		ENSMUSG00000031174	Rpgr	0.349223	-0.24257	0.910413	0.411714	0.24257	0.910413	0.0407618		ENSMUSG00000078139	AK157302	0	0.830769	1	0	-0.830769	1	0
ENSMUSG00000097167	Gm16740	0.0511348	-0.17959	1	0.0562825	0.17959	1	0		ENSMUSG00000035325	Sec31a	0.589314	-0.24286	0.905382	0.696747	0.24286	0.905382	0.0431682		ENSMUSG00000048996	Olfr1366	0	0.830769	1	0	-0.830769	1	0
ENSMUSG00000040429	Mterf1a	0.0511348	-0.17959	1	0.0562825	0.17959	1	0		ENSMUSG00000037730	Mynn	0.135636	-0.243283	1	0.158352	0.243283	1	0		ENSMUSG00000054890	Olfr1535	0	0.830769	1	0	-0.830769	1	0
ENSMUSG00000092190	Gm20470	0.0511348	-0.17959	1	0.0562825	0.17959	1	0		ENSMUSG00000027848	Olfml3	0.0327396	-0.243283	1	0.0361946	0.243283	1	0		ENSMUSG00000046016	Olfr1364	0	0.830769	1	0	-0.830769	1	0
ENSMUSG00000031196	F8	0.0511348	-0.17959	1	0.0562825	0.17959	1	0		ENSMUSG00000025857	Dnaaf5	0.135636	-0.243283	1	0.158352	0.243283	1	0		ENSMUSG00000049737	Olfr1361	0	0.830769	1	0	-0.830769	1	0
ENSMUSG00000006191	Cdkal1	1.24087	-0.179949	0.91255	1.40706	0.179949	0.91255	0.0397435		ENSMUSG00000020834	Dhrs13	0.101337	-0.243283	1	0.117633	0.243283	1	0		ENSMUSG00000108534	Olfr1360	0	0.830769	1	0	-0.830769	1	0
ENSMUSG00000022708	Zbtb20	2.48515	-0.179949	0.91255	2.81976	0.179949	0.91255	0.0397435		ENSMUSG00000042564	Fam227a	0.101337	-0.243283	1	0.117633	0.243283	1	0		ENSMUSG00000108674	Olfr1359	0	0.830769	1	0	-0.830769	1	0
ENSMUSG00000027104	Atf2	1.18633	-0.179965	0.91255	1.34515	0.179965	0.91255	0.0397435		ENSMUSG00000081534	Slc48a1	0.101337	-0.243283	1	0.117633	0.243283	1	0		ENSMUSG00000085331	Gm11274	0	0.830769	1	0	-0.830769	1	0
ENSMUSG00000031835	Mbtps1	0.804521	-0.180143	0.91255	0.911777	0.180143	0.91255	0.0397435		ENSMUSG00000084862	Gm16278	0.0327396	-0.243283	1	0.0361946	0.243283	1	0		ENSMUSG00000069308	Hist1h2bp	0	0.830769	1	0	-0.830769	1	0
ENSMUSG00000009863	Sdhb	0.749977	-0.180183	0.915899	0.849866	0.180183	0.915899	0.0381525		ENSMUSG00000063281	Zfp35	0.0670383	-0.243283	1	0.0769136	0.243283	1	0		ENSMUSG00000069307	Hist1h2bq	0	0.830769	1	0	-0.830769	1	0
ENSMUSG00000054604	Cggbp1	0.749977	-0.180183	0.916451	0.849866	0.180183	0.916451	0.0378908		ENSMUSG00000039221	Rpl22l1	1.93008	-0.243671	0.876245	2.28931	0.243671	0.876245	0.0573747		ENSMUSG00000085393	Gm11280	0	0.830769	1	0	-0.830769	1	0
ENSMUSG00000037426	Depdc5	0.695433	-0.180229	0.930083	0.787956	0.180229	0.930083	0.0314784		ENSMUSG00000020608	Smc6	1.10691	-0.243959	0.88689	1.31206	0.243959	0.88689	0.0521301		ENSMUSG00000016982	Pom121l2	0	0.830769	1	0	-0.830769	1	0
ENSMUSG00000024902	Mrpl11	0.36817	-0.180792	0.952525	0.416491	0.180792	0.952525	0.0211236		ENSMUSG00000092203	1110038B12Rik	0.497331	-0.244285	0.910413	0.588163	0.244285	0.910413	0.0407618		ENSMUSG00000006179	Prss16	0	0.830769	1	0	-0.830769	1	0
ENSMUSG00000027835	Pdcd10	0.630662	-0.180999	0.930083	0.714788	0.180999	0.930083	0.0314784		ENSMUSG00000059920	4930453N24Rik	0.162139	-0.244809	0.974695	0.190022	0.244809	0.974695	0.0111312		ENSMUSG00000043145	Gm11292	0	0.830769	1	0	-0.830769	1	0
ENSMUSG00000047466	8030462N17Rik	0.521575	-0.181292	0.930083	0.590967	0.181292	0.930083	0.0314784		ENSMUSG00000070923	Klhl9	0.550338	-0.245093	0.905876	0.651503	0.245093	0.905876	0.042931		ENSMUSG00000069299	Vmn1r188	0	0.830769	1	0	-0.830769	1	0
ENSMUSG00000011158	Brf1	0.259083	-0.181292	0.955048	0.292669	0.181292	0.955048	0.0199747		ENSMUSG00000022820	Ndufb4	0.38664	-0.245213	0.910413	0.456957	0.245213	0.910413	0.0407618		ENSMUSG00000099611	Vmn1r189	0	0.830769	1	0	-0.830769	1	0
ENSMUSG00000051483	Cbr1	0.259083	-0.181292	0.966374	0.292669	0.181292	0.966374	0.0148549		ENSMUSG00000041203	Trir	0.516039	-0.245213	0.906332	0.610784	0.245213	0.906332	0.0427125		ENSMUSG00000069296	Vmn1r195	0	0.830769	1	0	-0.830769	1	0
ENSMUSG00000114797	Gm49336	0.467031	-0.181489	0.941795	0.529056	0.181489	0.941795	0.0260437		ENSMUSG00000039286	Fndc3b	1.70714	-0.245329	0.871851	2.0269	0.245329	0.871851	0.0595577		ENSMUSG00000069295	Vmn1r196	0	0.830769	1	0	-0.830769	1	0
ENSMUSG00000073676	Hspe1	1.76926	-0.181606	0.901217	2.00929	0.181606	0.901217	0.0451708		ENSMUSG00000037326	Capn15	0.378844	-0.245909	0.910413	0.447909	0.245909	0.910413	0.0407618		ENSMUSG00000069294	Vmn1r197	0	0.830769	1	0	-0.830769	1	0
ENSMUSG00000022673	Mcm4	0.620435	-0.181738	0.930083	0.703532	0.181738	0.930083	0.0314784		ENSMUSG00000002458	Rgs19	0.0935418	-0.245909	1	0.108584	0.245909	1	0		ENSMUSG00000095125	Vmn1r198	0	0.830769	1	0	-0.830769	1	0
ENSMUSG00000003865	Gys1	0.204539	-0.181738	0.980725	0.230758	0.181738	0.980725	0.00845256		ENSMUSG00000021902	Phf7	0.0935418	-0.245909	1	0.108584	0.245909	1	0		ENSMUSG00000069292	Vmn1r199	0	0.830769	1	0	-0.830769	1	0
ENSMUSG00000022382	Wnt7b	0.565892	-0.181944	0.930083	0.641621	0.181944	0.930083	0.0314784		ENSMUSG00000024742	Fen1	0.249445	-0.246267	0.926116	0.294081	0.246267	0.926116	0.0333345		ENSMUSG00000101073	Vmn1r200	0	0.830769	1	0	-0.830769	1	0
ENSMUSG00000036561	Ppp6r2	0.357943	-0.182062	0.944491	0.405234	0.182062	0.944491	0.024802		ENSMUSG00000016409	Nkap	0.249445	-0.246267	0.93127	0.294081	0.246267	0.93127	0.0309246		ENSMUSG00000094898	Vmn1r201	0	0.830769	1	0	-0.830769	1	0
ENSMUSG00000023027	Atf1	0.357943	-0.182062	0.952153	0.405234	0.182062	0.952153	0.0212932		ENSMUSG00000023010	Tmbim6	0.968158	-0.246372	0.883623	1.14918	0.246372	0.883623	0.0537329		ENSMUSG00000094379	Vmn1r202	0	0.830769	1	0	-0.830769	1	0
ENSMUSG00000026568	Mpc2	0.456804	-0.182501	0.932314	0.517799	0.182501	0.932314	0.0304379		ENSMUSG00000028961	Pgd	0.154344	-0.246486	0.972347	0.180973	0.246486	0.972347	0.0121788		ENSMUSG00000069289	Vmn1r203	0	0.830769	1	0	-0.830769	1	0
ENSMUSG00000031985	Gnpat	0.3034	-0.182501	0.951503	0.343324	0.182501	0.951503	0.0215897		ENSMUSG00000026499	Acbd3	0.431851	-0.246739	0.910413	0.511249	0.246739	0.910413	0.0407618		ENSMUSG00000085221	Gm11309	0	0.830769	1	0	-0.830769	1	0
ENSMUSG00000054302	Eapp	0.3034	-0.182501	0.967844	0.343324	0.182501	0.967844	0.0141946		ENSMUSG00000001983	Taco1	0.640762	-0.247169	0.898436	0.760087	0.247169	0.898436	0.0465127		ENSMUSG00000084136	Vmn1r207-ps	0	0.830769	1	0	-0.830769	1	0
ENSMUSG00000098789	Jmjd7	0.149995	-0.182501	1	0.168848	0.182501	1	0		ENSMUSG00000042331	Specc1	0.424056	-0.247388	0.910413	0.502201	0.247388	0.910413	0.0407618		ENSMUSG00000071493	Vmn1r208	0	0.830769	1	0	-0.830769	1	0
ENSMUSG00000074165	Zfp788	0.149995	-0.182501	1	0.168848	0.182501	1	0		ENSMUSG00000018209	Stk4	0.302452	-0.247388	0.910413	0.357422	0.247388	0.910413	0.0407618		ENSMUSG00000071491	Vmn1r209	0	0.830769	1	0	-0.830769	1	0
ENSMUSG00000030850	Ate1	0.149995	-0.182501	1	0.168848	0.182501	1	0		ENSMUSG00000061024	Rrs1	0.120045	-0.247388	1	0.140254	0.247388	1	0		ENSMUSG00000061829	Vmn1r214	0	0.830769	1	0	-0.830769	1	0
ENSMUSG00000058093	Zfp729b	0.149995	-0.182501	1	0.168848	0.182501	1	0		ENSMUSG00000026925	Inpp5e	0.0592432	-0.247388	1	0.0678649	0.247388	1	0		ENSMUSG00000115791	Vmn1r217	0	0.830769	1	0	-0.830769	1	0
ENSMUSG00000022335	Zfat	0.149995	-0.182501	1	0.168848	0.182501	1	0		ENSMUSG00000041747	Utp15	0.120045	-0.247388	1	0.140254	0.247388	1	0		ENSMUSG00000115020	Vmn1r218	0	0.830769	1	0	-0.830769	1	0
ENSMUSG00000022515	Anks3	0.248856	-0.18313	0.959929	0.281413	0.18313	0.959929	0.0177609		ENSMUSG00000035521	Gnptg	0.0592432	-0.247388	1	0.0678649	0.247388	1	0		ENSMUSG00000061376	Vmn1r219	0	0.830769	1	0	-0.830769	1	0
ENSMUSG00000039100	2006-03-01	0.951107	-0.183332	0.91255	1.08062	0.183332	0.91255	0.0397435		ENSMUSG00000041629	Fam104a	0.45056	-0.247698	0.907583	0.533871	0.247698	0.907583	0.0421137		ENSMUSG00000096099	Vmn1r220	0	0.830769	1	0	-0.830769	1	0
ENSMUSG00000031154	Otud5	0.347716	-0.183405	0.931676	0.393978	0.183405	0.931676	0.0307352		ENSMUSG00000038765	Lmx1b	0.45056	-0.247698	0.910413	0.533871	0.247698	0.910413	0.0407618		ENSMUSG00000061022	Vmn1r222	0	0.830769	1	0	-0.830769	1	0
ENSMUSG00000038736	Nudcd1	0.392033	-0.184105	0.932959	0.444632	0.184105	0.932959	0.0301376		ENSMUSG00000038774	Ascc3	1.37351	-0.248001	0.866381	1.63328	0.248001	0.866381	0.0622911		ENSMUSG00000069280	Vmn1r223	0	0.830769	1	0	-0.830769	1	0
ENSMUSG00000075040	Zfp408	0.194312	-0.184105	0.9681	0.219502	0.184105	0.9681	0.01408		ENSMUSG00000108414	Snhg1	0.564369	-0.248133	0.896134	0.669601	0.248133	0.896134	0.0476271		ENSMUSG00000085122	4933404K08Rik	0	0.830769	1	0	-0.830769	1	0
ENSMUSG00000056679	Gpr173	0.0954516	-0.184105	1	0.106937	0.184105	1	0		ENSMUSG00000052833	Sae1	0.85279	-0.248539	0.884641	1.01345	0.248539	0.884641	0.0532331		ENSMUSG00000000706	Btn1a1	0	0.830769	1	0	-0.830769	1	0
ENSMUSG00000020859	Spag9	0.876109	-0.184664	0.91255	0.996201	0.184664	0.91255	0.0397435		ENSMUSG00000031930	Wwp2	0.32116	-0.248694	0.911061	0.380044	0.248694	0.911061	0.0404527		ENSMUSG00000069274	Hist1h4f	0	0.830769	1	0	-0.830769	1	0
ENSMUSG00000057531	Dtnbp1	0.33749	-0.184826	0.958597	0.382721	0.184826	0.958597	0.0183641		ENSMUSG00000003549	Ercc1	0.0857467	-0.248997	1	0.0995353	0.248997	1	0		ENSMUSG00000075029	4930558J22Rik	0	0.830769	1	0	-0.830769	1	0
ENSMUSG00000042606	Hirip3	0.238629	-0.185121	0.967844	0.270156	0.185121	0.967844	0.0141946		ENSMUSG00000005610	Eif4g2	2.57084	-0.249681	0.857808	3.06297	0.249681	0.857808	0.0666097		ENSMUSG00000064140	Trim38	0	0.830769	1	0	-0.830769	1	0
ENSMUSG00000053646	Plxnb1	0.238629	-0.185121	0.967844	0.270156	0.185121	0.967844	0.0141946		ENSMUSG00000070003	Ssbp4	0.11225	-0.249856	1	0.131206	0.249856	1	0		ENSMUSG00000087173	Gm11337	0	0.830769	1	0	-0.830769	1	0
ENSMUSG00000043467	Zbtb37	0.238629	-0.185121	0.971302	0.270156	0.185121	0.971302	0.0126456		ENSMUSG00000028309	Rnf20	0.366372	-0.25006	0.910413	0.434336	0.25006	0.910413	0.0407618		ENSMUSG00000036110	Slc17a2	0	0.830769	1	0	-0.830769	1	0
ENSMUSG00000042460	C1galt1	0.381806	-0.185381	0.941776	0.433376	0.185381	0.941776	0.0260523		ENSMUSG00000037822	Smim14	0.252563	-0.250151	0.939045	0.298606	0.250151	0.939045	0.0273134		ENSMUSG00000036083	Slc17a3	0	0.830769	1	0	-0.830769	1	0
ENSMUSG00000038398	Upf3a	0.282946	-0.185822	0.940791	0.320811	0.185822	0.940791	0.0265066		ENSMUSG00000006498	Ptbp1	0.665706	-0.250754	0.883609	0.791758	0.250754	0.883609	0.0537398		ENSMUSG00000021335	Slc17a1	0	0.830769	1	0	-0.830769	1	0
ENSMUSG00000020630	Rnaseh1	0.139768	-0.185822	1	0.157591	0.185822	1	0		ENSMUSG00000046572	Zfp518b	0.165257	-0.250754	0.954161	0.194546	0.250754	0.954161	0.0203785		ENSMUSG00000021336	Slc17a4	0	0.830769	1	0	-0.830769	1	0
ENSMUSG00000041406	BC055324	0.327263	-0.186334	0.944082	0.371465	0.186334	0.944082	0.0249902		ENSMUSG00000058799	Nap1l1	2.59111	-0.25107	0.857808	3.09012	0.25107	0.857808	0.0666097		ENSMUSG00000050799	Hist1h2ba	0	0.830769	1	0	-0.830769	1	0
ENSMUSG00000046434	Hnrnpa1	3.32717	-0.186687	0.880936	3.79344	0.186687	0.880936	0.0550558		ENSMUSG00000031783	Polr2c	0.218264	-0.251219	0.937131	0.257887	0.251219	0.937131	0.0281995		ENSMUSG00000060081	Hist1h2aa	0	0.830769	1	0	-0.830769	1	0
ENSMUSG00000032898	Fbxo21	0.184085	-0.186726	0.98874	0.208245	0.186726	0.98874	0.00491791		ENSMUSG00000019710	Mrpl24	0.218264	-0.251219	0.939586	0.257887	0.251219	0.939586	0.0270633		ENSMUSG00000021337	Scgn	0	0.830769	1	0	-0.830769	1	0
ENSMUSG00000021692	Dimt1	0.184085	-0.186726	0.98874	0.208245	0.186726	0.98874	0.00491791		ENSMUSG00000030870	Ubfd1	0.297775	-0.251608	0.910413	0.352898	0.251608	0.910413	0.0407618		ENSMUSG00000087603	Gm11339	0	0.830769	1	0	-0.830769	1	0
ENSMUSG00000031988	Vps26b	0.184085	-0.186726	0.990985	0.208245	0.186726	0.990985	0.00393274		ENSMUSG00000002477	Snrpd1	1.18798	-0.251871	0.865178	1.41612	0.251871	0.865178	0.0628943		ENSMUSG00000084788	Gm11342	0	0.830769	1	0	-0.830769	1	0
ENSMUSG00000032777	Gtf3c1	0.60339	-0.186939	0.914034	0.686647	0.186939	0.914034	0.0390377		ENSMUSG00000055737	Ghr	1.75235	-0.251949	0.866754	2.09024	0.251949	0.866754	0.062104		ENSMUSG00000085861	Armh2	0	0.830769	1	0	-0.830769	1	0
ENSMUSG00000032479	Map4	0.879518	-0.187166	0.912818	1.00183	0.187166	0.912818	0.0396157		ENSMUSG00000022283	Pabpc1	3.06661	-0.252053	0.857808	3.66018	0.252053	0.857808	0.0666097		ENSMUSG00000086531	Gm11351	0	0.830769	1	0	-0.830769	1	0
ENSMUSG00000019814	Ltv1	0.228402	-0.187284	0.966549	0.2589	0.187284	0.966549	0.014776		ENSMUSG00000060012	Kif13b	0.695328	-0.252221	0.89314	0.827952	0.252221	0.89314	0.0490802		ENSMUSG00000084811	1700092E19Rik	0	0.830769	1	0	-0.830769	1	0
ENSMUSG00000028184	Adgrl2	3.77375	-0.187616	0.88239	4.30562	0.187616	0.88239	0.0543392		ENSMUSG00000022452	Smdt1	0.395994	-0.252682	0.908774	0.47053	0.252682	0.908774	0.041544		ENSMUSG00000114342	4921520N01Rik	0	0.830769	1	0	-0.830769	1	0
ENSMUSG00000032599	Ip6k2	0.53862	-0.188635	0.930083	0.61348	0.188635	0.930083	0.0314784		ENSMUSG00000033186	Mzt1	0.28998	-0.252682	0.914946	0.343849	0.252682	0.914946	0.0386043		ENSMUSG00000114646	Gm47888	0	0.830769	1	0	-0.830769	1	0
ENSMUSG00000028452	Vcp	1.69086	-0.189321	0.890309	1.93049	0.189321	0.890309	0.0504593		ENSMUSG00000027573	Gid8	0.157462	-0.252682	0.967557	0.185498	0.252682	0.967557	0.0143232		ENSMUSG00000021342	Prl	0	0.830769	1	0	-0.830769	1	0
ENSMUSG00000060679	Mrps9	0.617026	-0.189643	0.91255	0.703532	0.189643	0.91255	0.0397435		ENSMUSG00000063253	Scoc	0.157462	-0.252682	0.967557	0.185498	0.252682	0.967557	0.0143232		ENSMUSG00000017922	Prl3c1	0	0.830769	1	0	-0.830769	1	0
ENSMUSG00000027637	Rab5if	0.661343	-0.189643	0.91255	0.754186	0.189643	0.91255	0.0397435		ENSMUSG00000025937	Lactb2	0.104455	-0.252682	1	0.122157	0.252682	1	0		ENSMUSG00000038891	Prl3b1	0	0.830769	1	0	-0.830769	1	0
ENSMUSG00000079834	Tmlhe	0.395442	-0.189643	0.930083	0.45026	0.189643	0.930083	0.0314784		ENSMUSG00000090394	4930523C07Rik	0.0249445	-0.252682	1	0.027146	0.252682	1	0		ENSMUSG00000038883	Prl3a1	0	0.830769	1	0	-0.830769	1	0
ENSMUSG00000045598	Zfp553	0.306809	-0.189643	0.932595	0.348952	0.189643	0.932595	0.0303071		ENSMUSG00000060244	Alyref2	0.0249445	-0.252682	1	0.027146	0.252682	1	0		ENSMUSG00000086698	4930511O05Rik	0	0.830769	1	0	-0.830769	1	0
ENSMUSG00000011306	Sugp1	0.306809	-0.189643	0.941694	0.348952	0.189643	0.941694	0.02609		ENSMUSG00000096935	1700113A16Rik	0.0249445	-0.252682	1	0.027146	0.252682	1	0		ENSMUSG00000018259	Prl8a2	0	0.830769	1	0	-0.830769	1	0
ENSMUSG00000017561	Crlf3	0.306809	-0.189643	0.947578	0.348952	0.189643	0.947578	0.0233851		ENSMUSG00000033233	Trim45	0.0249445	-0.252682	1	0.027146	0.252682	1	0		ENSMUSG00000069258	Prl2b1	0	0.830769	1	0	-0.830769	1	0
ENSMUSG00000004394	Tmed4	0.218175	-0.189643	0.952153	0.247643	0.189643	0.952153	0.0212932		ENSMUSG00000034762	Glis1	0.0249445	-0.252682	1	0.027146	0.252682	1	0		ENSMUSG00000021346	Prl8a8	0	0.830769	1	0	-0.830769	1	0
ENSMUSG00000070643	Sox13	0.218175	-0.189643	0.953418	0.247643	0.189643	0.953418	0.0207164		ENSMUSG00000046862	Pramef8	0.051448	-0.252682	1	0.0588163	0.252682	1	0		ENSMUSG00000019756	Prl8a1	0	0.830769	1	0	-0.830769	1	0
ENSMUSG00000114150	Gm46367	0.129541	-0.189643	0.990654	0.146335	0.189643	0.990654	0.00407818		ENSMUSG00000086040	Wipf3	0.0249445	-0.252682	1	0.027146	0.252682	1	0		ENSMUSG00000006488	Prl7a1	0	0.830769	1	0	-0.830769	1	0
ENSMUSG00000028696	Ipp	0.173858	-0.189643	0.991302	0.196989	0.189643	0.991302	0.00379413		ENSMUSG00000051184	Zfp524	0.0249445	-0.252682	1	0.027146	0.252682	1	0		ENSMUSG00000046899	Prl7a2	0	0.830769	1	0	-0.830769	1	0
ENSMUSG00000030034	Ino80b	0.129541	-0.189643	0.995005	0.146335	0.189643	0.995005	0.00217495		ENSMUSG00000030376	Slc8a2	0.0249445	-0.252682	1	0.027146	0.252682	1	0		ENSMUSG00000021348	Prl7d1	0	0.830769	1	0	-0.830769	1	0
ENSMUSG00000102539	Gm37229	0.0409078	-0.189643	1	0.045026	0.189643	1	0		ENSMUSG00000070705	Eid2b	0.051448	-0.252682	1	0.0588163	0.252682	1	0		ENSMUSG00000060738	Prl7c1	0	0.830769	1	0	-0.830769	1	0
ENSMUSG00000027811	4930579G24Rik	0.0409078	-0.189643	1	0.045026	0.189643	1	0		ENSMUSG00000078670	Fam174b	0.0779515	-0.252682	1	0.0904866	0.252682	1	0		ENSMUSG00000022886	Prl2a1	0	0.830769	1	0	-0.830769	1	0
ENSMUSG00000105509	C130013H08Rik	0.0409078	-0.189643	1	0.045026	0.189643	1	0		ENSMUSG00000038570	Saxo2	0.0249445	-0.252682	1	0.027146	0.252682	1	0		ENSMUSG00000017064	Prl5a1	0	0.830769	1	0	-0.830769	1	0
ENSMUSG00000012126	Ubxn11	0.0409078	-0.189643	1	0.045026	0.189643	1	0		ENSMUSG00000032812	Arap1	0.0779515	-0.252682	1	0.0904866	0.252682	1	0		ENSMUSG00000113352	Gm34639	0	0.830769	1	0	-0.830769	1	0
ENSMUSG00000087439	Gm15788	0.0409078	-0.189643	1	0.045026	0.189643	1	0		ENSMUSG00000031072	LTO1	0.0779515	-0.252682	1	0.0904866	0.252682	1	0		ENSMUSG00000086363	A330102I10Rik	0.00806442	0.830769	1	0.0045181	-0.830769	1	0
ENSMUSG00000092185	Gm20416	0.0409078	-0.189643	1	0.045026	0.189643	1	0		ENSMUSG00000031519	Asb5	0.0249445	-0.252682	1	0.027146	0.252682	1	0		ENSMUSG00000086893	Gm11365	0	0.830769	1	0	-0.830769	1	0
ENSMUSG00000063564	Col23a1	0.0409078	-0.189643	1	0.045026	0.189643	1	0		ENSMUSG00000038604	Ripor1	0.051448	-0.252682	1	0.0588163	0.252682	1	0		ENSMUSG00000085188	Gm11368	0	0.830769	1	0	-0.830769	1	0
ENSMUSG00000032633	Flcn	0.0409078	-0.189643	1	0.045026	0.189643	1	0		ENSMUSG00000054836	Elp6	0.104455	-0.252682	1	0.122157	0.252682	1	0		ENSMUSG00000086263	4930519D14Rik	0	0.830769	1	0	-0.830769	1	0
ENSMUSG00000085310	Gm11491	0.0409078	-0.189643	1	0.045026	0.189643	1	0		ENSMUSG00000085143	Gm11520	0.0249445	-0.252682	1	0.027146	0.252682	1	0		ENSMUSG00000021356	Irf4	0	0.830769	1	0	-0.830769	1	0
ENSMUSG00000054619	Mettl7a1	0.0409078	-0.189643	1	0.045026	0.189643	1	0		ENSMUSG00000050910	Cdr2l	0.0249445	-0.252682	1	0.027146	0.252682	1	0		ENSMUSG00000087460	4930401O12Rik	0	0.830769	1	0	-0.830769	1	0
ENSMUSG00000063383	Zfp947	0.0409078	-0.189643	1	0.045026	0.189643	1	0		ENSMUSG00000097443	Gm17529	0.0249445	-0.252682	1	0.027146	0.252682	1	0		ENSMUSG00000087662	Gm11373	0	0.830769	1	0	-0.830769	1	0
ENSMUSG00000073016	Uprt	0.0409078	-0.189643	1	0.045026	0.189643	1	0		ENSMUSG00000021094	Dhrs7	0.0249445	-0.252682	1	0.027146	0.252682	1	0		ENSMUSG00000085620	G630018N14Rik	0	0.830769	1	0	-0.830769	1	0
ENSMUSG00000001942	Siae	0.0852246	-0.189643	1	0.0956803	0.189643	1	0		ENSMUSG00000034442	Trmt5	0.051448	-0.252682	1	0.0588163	0.252682	1	0		ENSMUSG00000090863	A530084C06Rik	0	0.830769	1	0	-0.830769	1	0
ENSMUSG00000037617	Spag1	0.0852246	-0.189643	1	0.0956803	0.189643	1	0		ENSMUSG00000071291	Zfp58	0.0779515	-0.252682	1	0.0904866	0.252682	1	0		ENSMUSG00000087220	Gm11377	0	0.830769	1	0	-0.830769	1	0
ENSMUSG00000022299	Slc25a32	0.0852246	-0.189643	1	0.0956803	0.189643	1	0		ENSMUSG00000015971	Actr8	0.104455	-0.252682	1	0.122157	0.252682	1	0		ENSMUSG00000087276	Gm11378	0	0.830769	1	0	-0.830769	1	0
ENSMUSG00000035929	H2-Q4	0.0852246	-0.189643	1	0.0956803	0.189643	1	0		ENSMUSG00000014813	Stc1	0.104455	-0.252682	1	0.122157	0.252682	1	0		ENSMUSG00000038402	Foxf2	0	0.830769	1	0	-0.830769	1	0
ENSMUSG00000023861	Mpc1	0.129541	-0.189643	1	0.146335	0.189643	1	0		ENSMUSG00000096956	Snhg18	0.0779515	-0.252682	1	0.0904866	0.252682	1	0		ENSMUSG00000086144	Gm11379	0	0.830769	1	0	-0.830769	1	0
ENSMUSG00000118134	4930549G23Rik	0.129541	-0.189643	1	0.146335	0.189643	1	0		ENSMUSG00000047989	Ino80c	0.0249445	-0.252682	1	0.027146	0.252682	1	0		ENSMUSG00000113935	Gm35732	0	0.830769	1	0	-0.830769	1	0
ENSMUSG00000056342	Usp34	3.46694	-0.190116	0.869813	3.96229	0.190116	0.869813	0.0605739		ENSMUSG00000046191	Pcdhb20	0.0249445	-0.252682	1	0.027146	0.252682	1	0		ENSMUSG00000113449	Gm48073	0	0.830769	1	0	-0.830769	1	0
ENSMUSG00000020803	Txndc17	0.73975	-0.190378	0.91255	0.844238	0.190378	0.91255	0.0397435		ENSMUSG00000083282	Ctsf	0.0249445	-0.252682	1	0.027146	0.252682	1	0		ENSMUSG00000044951	Mylk4	0	0.830769	1	0	-0.830769	1	0
ENSMUSG00000001376	Vps50	0.429532	-0.190905	0.930083	0.489658	0.190905	0.930083	0.0314784		ENSMUSG00000025218	Poll	0.051448	-0.252682	1	0.0588163	0.252682	1	0		ENSMUSG00000042874	D930007J09Rik	0	0.830769	1	0	-0.830769	1	0
ENSMUSG00000031633	Slc25a4	1.98403	-0.191017	0.877964	2.26819	0.191017	0.877964	0.0565231		ENSMUSG00000045284	Dcaf12l1	0.0249445	-0.252682	1	0.027146	0.252682	1	0		ENSMUSG00000044734	Serpinb1a	0	0.830769	1	0	-0.830769	1	0
ENSMUSG00000029053	Prkcz	0.340899	-0.19123	0.933434	0.38835	0.19123	0.933434	0.0299163		ENSMUSG00000046982	Tshz1	0.634525	-0.252682	0.897755	0.755563	0.252682	0.897755	0.046842		ENSMUSG00000079049	Serpinb1c	0	0.830769	1	0	-0.830769	1	0
ENSMUSG00000055835	Zfp1	0.296582	-0.191464	0.952153	0.337695	0.191464	0.952153	0.0212932		ENSMUSG00000046756	Mrps7	0.210469	-0.252682	0.924706	0.248838	0.252682	0.924706	0.0339966		ENSMUSG00000042842	Serpinb6b	0	0.830769	1	0	-0.830769	1	0
ENSMUSG00000026355	Mcm6	0.852246	-0.191558	0.91255	0.973688	0.191558	0.91255	0.0397435		ENSMUSG00000067276	Capn6	0.130959	-0.252682	0.998306	0.153827	0.252682	0.998306	0.000736421		ENSMUSG00000114185	Gm47662	0	0.830769	1	0	-0.830769	1	0
ENSMUSG00000040043	Rbms2	0.507939	-0.191779	0.930083	0.57971	0.191779	0.930083	0.0314784		ENSMUSG00000039065	Atpsckmt	0.130959	-0.252682	1	0.153827	0.252682	1	0		ENSMUSG00000021403	Serpinb9b	0	0.830769	1	0	-0.830769	1	0
ENSMUSG00000027951	Adar	0.252265	-0.191779	0.959953	0.287041	0.191779	0.959953	0.01775		ENSMUSG00000002763	Pex6	0.130959	-0.252682	1	0.153827	0.252682	1	0		ENSMUSG00000051029	Serpinb1b	0	0.830769	1	0	-0.830769	1	0
ENSMUSG00000047539	Fbxo28	0.463622	-0.191982	0.926181	0.529056	0.191982	0.926181	0.033304		ENSMUSG00000019889	Ptprk	3.29891	-0.253168	0.857808	3.94069	0.253168	0.857808	0.0666097		ENSMUSG00000062342	Serpinb9e	0	0.830769	1	0	-0.830769	1	0
ENSMUSG00000022329	Stk3	1.1761	-0.19242	0.899528	1.34515	0.19242	0.899528	0.0459851		ENSMUSG00000019820	Utrn	5.01228	-0.253515	0.875961	5.99021	0.253515	0.875961	0.0575152		ENSMUSG00000071452	Serpinb9h	0	0.830769	1	0	-0.830769	1	0
ENSMUSG00000027131	Emc4	0.374988	-0.192529	0.930083	0.427747	0.192529	0.930083	0.0314784		ENSMUSG00000020152	Actr2	0.724949	-0.253566	0.883623	0.864147	0.253566	0.883623	0.0537329		ENSMUSG00000057726	Serpinb9g	0	0.830769	1	0	-0.830769	1	0
ENSMUSG00000024538	Ppic	0.374988	-0.192529	0.930083	0.427747	0.192529	0.930083	0.0314784		ENSMUSG00000037376	Trmt6	0.361695	-0.253566	0.910413	0.429811	0.253566	0.910413	0.0407618		ENSMUSG00000112963	Gm6093	0	0.830769	1	0	-0.830769	1	0
ENSMUSG00000002981	Clptm1	0.374988	-0.192529	0.935814	0.427747	0.192529	0.935814	0.0288102		ENSMUSG00000018395	Kif3a	0.308688	-0.253717	0.910413	0.366471	0.253717	0.910413	0.0407618		ENSMUSG00000069248	Serpinb6e	0	0.830769	1	0	-0.830769	1	0
ENSMUSG00000033253	Szt2	0.163631	-0.192911	0.978397	0.185732	0.192911	0.978397	0.00948493		ENSMUSG00000022312	Eif3h	1.21293	-0.25374	0.865178	1.44779	0.25374	0.865178	0.0628943		ENSMUSG00000113591	4930447K03Rik	0	0.830769	1	0	-0.830769	1	0
ENSMUSG00000020246	Hcfc2	0.163631	-0.192911	0.978534	0.185732	0.192911	0.978534	0.00942409		ENSMUSG00000029580	Actb	9.19516	-0.253869	0.869991	10.9941	0.253869	0.869991	0.0604851		ENSMUSG00000113645	Gm47076	0	0.830769	1	0	-0.830769	1	0
ENSMUSG00000020290	Xpo1	2.48174	-0.193377	0.873722	2.84227	0.193377	0.873722	0.0586269		ENSMUSG00000050708	Ftl1	2.83899	-0.254152	0.857808	3.39325	0.254152	0.857808	0.0666097		ENSMUSG00000113998	Gm40909	0	0.830769	1	0	-0.830769	1	0
ENSMUSG00000046351	Zfp322a	0.576118	-0.19341	0.921734	0.658506	0.19341	0.921734	0.0353942		ENSMUSG00000024376	Epb41l4a	1.77574	-0.254489	0.863769	2.12191	0.254489	0.863769	0.0636024		ENSMUSG00000113185	Gm47127	0	0.830769	1	0	-0.830769	1	0
ENSMUSG00000079480	Pin4	0.286355	-0.19341	0.941465	0.326439	0.19341	0.941465	0.0261958		ENSMUSG00000000142	Axin2	0.300893	-0.254805	0.910413	0.357422	0.254805	0.910413	0.0407618		ENSMUSG00000086786	Gm15908	0	0.830769	1	0	-0.830769	1	0
ENSMUSG00000006442	Srm	0.286355	-0.19341	0.944956	0.326439	0.19341	0.944956	0.0245886		ENSMUSG00000037572	Wdhd1	0.300893	-0.254805	0.9205	0.357422	0.254805	0.9205	0.0359761		ENSMUSG00000113615	Gm47150	0	0.830769	1	0	-0.830769	1	0
ENSMUSG00000026289	Atg16l1	0.286355	-0.19341	0.950991	0.326439	0.19341	0.950991	0.0218237		ENSMUSG00000057177	Gsk3a	0.149667	-0.254805	0.954161	0.176449	0.254805	0.954161	0.0203785		ENSMUSG00000113457	Gm47152	0	0.830769	1	0	-0.830769	1	0
ENSMUSG00000008200	Fnbp4	0.821565	-0.193612	0.911191	0.939919	0.193612	0.911191	0.0403907		ENSMUSG00000018286	Psmb6	0.879293	-0.254869	0.872703	1.04964	0.254869	0.872703	0.0591335		ENSMUSG00000038246	Fam50b	0	0.830769	1	0	-0.830769	1	0
ENSMUSG00000059878	Zfp422	0.409078	-0.193612	0.930083	0.467145	0.193612	0.930083	0.0314784		ENSMUSG00000005198	Polr2a	1.09444	-0.255318	0.867559	1.30753	0.255318	0.867559	0.0617007		ENSMUSG00000113484	Gm47157	0	0.830769	1	0	-0.830769	1	0
ENSMUSG00000020076	Ddx50	1.1011	-0.194089	0.899722	1.26073	0.194089	0.899722	0.0458916		ENSMUSG00000069662	Marcks	2.19356	-0.255752	0.8541	2.62411	0.255752	0.8541	0.0684913		ENSMUSG00000021414	Fam217a	0	0.830769	1	0	-0.830769	1	0
ENSMUSG00000035342	Lzts2	0.364761	-0.194089	0.930083	0.416491	0.194089	0.930083	0.0314784		ENSMUSG00000009741	Ubp1	0.489536	-0.25595	0.902819	0.583639	0.25595	0.902819	0.0443992		ENSMUSG00000021416	Eci3	0	0.830769	1	0	-0.830769	1	0
ENSMUSG00000028293	Slc35a1	0.242038	-0.194089	0.940148	0.275784	0.194089	0.940148	0.0268038		ENSMUSG00000061666	Gdpd1	0.293098	-0.25595	0.910413	0.348373	0.25595	0.910413	0.0407618		ENSMUSG00000114061	Gm48626	0	0.830769	1	0	-0.830769	1	0
ENSMUSG00000002812	Flii	0.242038	-0.194089	0.941806	0.275784	0.194089	0.941806	0.0260387		ENSMUSG00000055553	Kxd1	0.194879	-0.25595	0.933956	0.230741	0.25595	0.933956	0.0296735		ENSMUSG00000113738	Gm40910	0	0.830769	1	0	-0.830769	1	0
ENSMUSG00000044442	N6amt1	0.242038	-0.194089	0.944491	0.275784	0.194089	0.944491	0.024802		ENSMUSG00000031548	Sfrp1	0.72339	-0.256665	0.883623	0.864147	0.256665	0.883623	0.0537329		ENSMUSG00000102099	1700011B04Rik	0	0.830769	1	0	-0.830769	1	0
ENSMUSG00000098041	Gm26981	0.119314	-0.194089	0.984806	0.135078	0.194089	0.984806	0.00664953		ENSMUSG00000024260	Sap130	0.625171	-0.256777	0.888768	0.746514	0.256777	0.888768	0.0512116		ENSMUSG00000114237	Gm48694	0	0.830769	1	0	-0.830769	1	0
ENSMUSG00000039206	Daglb	0.119314	-0.194089	0.985346	0.135078	0.194089	0.985346	0.00641117		ENSMUSG00000019868	Vta1	0.383522	-0.256848	0.910413	0.456957	0.256848	0.910413	0.0407618		ENSMUSG00000114838	Gm48703	0	0.830769	1	0	-0.830769	1	0
ENSMUSG00000064354	mt-Co2	121.288	-0.194712	0.864871	139.119	0.194712	0.864871	0.0630487		ENSMUSG00000022136	Dnajc3	0.930741	-0.257155	0.865178	1.11299	0.257155	0.865178	0.0628943		ENSMUSG00000114661	Gm48707	0	0.830769	1	0	-0.830769	1	0
ENSMUSG00000060152	Pop5	0.197721	-0.195067	0.967844	0.22513	0.195067	0.967844	0.0141946		ENSMUSG00000051444	Bbs12	0.0701564	-0.257155	1	0.0814379	0.257155	1	0		ENSMUSG00000114270	Gm48746	0	0.830769	1	0	-0.830769	1	0
ENSMUSG00000034066	Farp2	0.197721	-0.195067	0.975141	0.22513	0.195067	0.975141	0.0109328		ENSMUSG00000017781	Pitpna	0.473945	-0.257404	0.896826	0.565541	0.257404	0.896826	0.0472919		ENSMUSG00000050423	Ppp1r3g	0	0.830769	1	0	-0.830769	1	0
ENSMUSG00000029229	Chic2	0.599981	-0.195067	0.91255	0.686647	0.195067	0.91255	0.0397435		ENSMUSG00000021147	Wdr37	0.330514	-0.257512	0.910413	0.393617	0.257512	0.910413	0.0407618		ENSMUSG00000114387	Gm48767	0	0.830769	1	0	-0.830769	1	0
ENSMUSG00000007029	Vars	0.555665	-0.195496	0.91255	0.635993	0.195496	0.91255	0.0397435		ENSMUSG00000044229	Nxpe4	0.590873	-0.257555	0.906202	0.705795	0.257555	0.906202	0.0427749		ENSMUSG00000114851	Gm46409	0	0.830769	1	0	-0.830769	1	0
ENSMUSG00000032666	1700025G04Rik	0.634071	-0.195631	0.927577	0.726045	0.195631	0.927577	0.0326502		ENSMUSG00000031781	Ciapin1	0.258799	-0.25761	0.910413	0.307654	0.25761	0.910413	0.0407618		ENSMUSG00000114708	Gm30177	0	0.830769	1	0	-0.830769	1	0
ENSMUSG00000055065	Ddx17	2.39311	-0.196468	0.863893	2.74659	0.196468	0.863893	0.0635403		ENSMUSG00000006699	Cdc42	1.40936	-0.25791	0.857808	1.68757	0.25791	0.857808	0.0666097		ENSMUSG00000114884	Gm47675	0	0.830769	1	0	-0.830769	1	0
ENSMUSG00000032410	Xrn1	1.17269	-0.196596	0.890246	1.34515	0.196596	0.890246	0.0504901		ENSMUSG00000031585	Gtf2e2	0.46615	-0.258167	0.90803	0.556493	0.258167	0.90803	0.0418997		ENSMUSG00000114329	Gm30489	0	0.830769	1	0	-0.830769	1	0
ENSMUSG00000029066	Mrpl20	0.467031	-0.196596	0.91255	0.534684	0.196596	0.91255	0.0397435		ENSMUSG00000021124	Vti1b	0.277507	-0.258427	0.910413	0.330276	0.258427	0.910413	0.0407618		ENSMUSG00000114297	Gm30600	0	0.830769	1	0	-0.830769	1	0
ENSMUSG00000026812	Tsc1	0.310218	-0.196596	0.943002	0.35458	0.196596	0.943002	0.0254874		ENSMUSG00000022009	Nufip1	0.205792	-0.258867	0.918352	0.244314	0.258867	0.918352	0.0369908		ENSMUSG00000114249	Gm47709	0	0.830769	1	0	-0.830769	1	0
ENSMUSG00000029363	Rfc5	0.231811	-0.196596	0.963713	0.264528	0.196596	0.963713	0.0160522		ENSMUSG00000042978	Sbk1	0.296216	-0.259142	0.910413	0.352898	0.259142	0.910413	0.0407618		ENSMUSG00000021423	Ly86	0.00806442	0.830769	1	0.0045181	-0.830769	1	0
ENSMUSG00000059363	Fxn	0.231811	-0.196596	0.970045	0.264528	0.196596	0.970045	0.0132081		ENSMUSG00000029767	Calu	1.11782	-0.259269	0.86338	1.3392	0.259269	0.86338	0.0637978		ENSMUSG00000100932	Gm29459	0	0.830769	1	0	-0.830769	1	0
ENSMUSG00000022556	Hsf1	0.231811	-0.196596	0.971181	0.264528	0.196596	0.971181	0.0126998		ENSMUSG00000023021	Cers5	0.477063	-0.25938	0.901731	0.570066	0.25938	0.901731	0.044923		ENSMUSG00000099847	Gm29458	0	0.830769	1	0	-0.830769	1	0
ENSMUSG00000025538	Sumf2	0.231811	-0.196596	0.971302	0.264528	0.196596	0.971302	0.0126456		ENSMUSG00000000303	Cdh1	1.24567	-0.259621	0.858803	1.49303	0.259621	0.858803	0.0661065		ENSMUSG00000114701	Gm47731	0	0.830769	1	0	-0.830769	1	0
ENSMUSG00000028348	Cavin4	0.0749977	-0.196596	1	0.0844238	0.196596	1	0		ENSMUSG00000038335	Tsr1	0.134077	-0.259771	0.969797	0.158352	0.259771	0.969797	0.013319		ENSMUSG00000114573	Gm47732	0	0.830769	1	0	-0.830769	1	0
ENSMUSG00000037108	Zcwpw1	0.0749977	-0.196596	1	0.0844238	0.196596	1	0		ENSMUSG00000022034	Esco2	0.134077	-0.259771	0.988239	0.158352	0.259771	0.988239	0.00513811		ENSMUSG00000114389	Gm47734	0	0.830769	1	0	-0.830769	1	0
ENSMUSG00000099051	Gm27241	0.0749977	-0.196596	1	0.0844238	0.196596	1	0		ENSMUSG00000010290	AI597479	0.0888647	-0.259771	1	0.10406	0.259771	1	0		ENSMUSG00000100022	Gm29590	0	0.830769	1	0	-0.830769	1	0
ENSMUSG00000020400	Tnip1	0.0749977	-0.196596	1	0.0844238	0.196596	1	0		ENSMUSG00000073775	Kti12	0.0436529	-0.259771	1	0.0497676	0.259771	1	0		ENSMUSG00000114665	Lncbate6	0	0.830769	1	0	-0.830769	1	0
ENSMUSG00000064284	Cdpf1	0.0749977	-0.196596	1	0.0844238	0.196596	1	0		ENSMUSG00000030752	Kdm8	0.0436529	-0.259771	1	0.0497676	0.259771	1	0		ENSMUSG00000114724	Gm47751	0	0.830769	1	0	-0.830769	1	0
ENSMUSG00000118280	Gm41804	0.0749977	-0.196596	1	0.0844238	0.196596	1	0		ENSMUSG00000018906	P4ha2	0.0888647	-0.259771	1	0.10406	0.259771	1	0		ENSMUSG00000114404	Gm40915	0	0.830769	1	0	-0.830769	1	0
ENSMUSG00000021715	Cwc27	0.814747	-0.196972	0.905889	0.93429	0.196972	0.905889	0.0429252		ENSMUSG00000014771	Pdcd2	0.0888647	-0.259771	1	0.10406	0.259771	1	0		ENSMUSG00000114355	Gm40916	0	0.830769	1	0	-0.830769	1	0
ENSMUSG00000034187	Nsf	0.736341	-0.197012	0.908956	0.844238	0.197012	0.908956	0.0414572		ENSMUSG00000073422	H2-Ke6	0.0436529	-0.259771	1	0.0497676	0.259771	1	0		ENSMUSG00000114828	AI463229	0	0.830769	1	0	-0.830769	1	0
ENSMUSG00000017550	Atad5	0.692024	-0.19748	0.91255	0.793584	0.19748	0.91255	0.0397435		ENSMUSG00000024773	Atg2a	0.0888647	-0.259771	1	0.10406	0.259771	1	0		ENSMUSG00000114546	Gm49350	0	0.830769	1	0	-0.830769	1	0
ENSMUSG00000026799	Med27	0.265901	-0.197737	0.931514	0.303926	0.197737	0.931514	0.0308108		ENSMUSG00000024844	Banf1	0.424056	-0.260212	0.903519	0.506725	0.260212	0.903519	0.0440625		ENSMUSG00000114732	Gm40918	0	0.830769	1	0	-0.830769	1	0
ENSMUSG00000030386	Zfp606	0.265901	-0.197737	0.935343	0.303926	0.197737	0.935343	0.0290289		ENSMUSG00000032112	Trappc4	0.288421	-0.260417	0.910413	0.343849	0.260417	0.910413	0.0407618		ENSMUSG00000114800	Gm31600	0	0.830769	1	0	-0.830769	1	0
ENSMUSG00000022009	Nufip1	0.265901	-0.197737	0.941427	0.303926	0.197737	0.941427	0.0262134		ENSMUSG00000021838	Samd4	0.197997	-0.26071	0.929519	0.235265	0.26071	0.929519	0.0317416		ENSMUSG00000114525	Gm47990	0	0.830769	1	0	-0.830769	1	0
ENSMUSG00000041353	Tmem29	0.265901	-0.197737	0.942258	0.303926	0.197737	0.942258	0.02583		ENSMUSG00000029918	Mrps33	0.416261	-0.261116	0.901225	0.497676	0.261116	0.901225	0.045167		ENSMUSG00000114895	4930579J19Rik	0	0.830769	1	0	-0.830769	1	0
ENSMUSG00000040123	Zmym5	0.760204	-0.198205	0.911787	0.87238	0.198205	0.911787	0.0401064		ENSMUSG00000032415	Ube2cbp	0.107573	-0.261488	1	0.126681	0.261488	1	0		ENSMUSG00000114638	Gm31834	0	0.830769	1	0	-0.830769	1	0
ENSMUSG00000019978	Epb41l2	0.378397	-0.198205	0.912702	0.433376	0.198205	0.912702	0.0396708		ENSMUSG00000026155	Smap1	0.781074	-0.261686	0.865178	0.936536	0.261686	0.865178	0.0628943		ENSMUSG00000114866	Gm40922	0	0.830769	1	0	-0.830769	1	0
ENSMUSG00000022769	Sdf2l1	0.187494	-0.198205	0.971859	0.213874	0.198205	0.971859	0.0123966		ENSMUSG00000024902	Mrpl11	0.280626	-0.261763	0.910413	0.3348	0.261763	0.910413	0.0407618		ENSMUSG00000114845	Gm47511	0	0.830769	1	0	-0.830769	1	0
ENSMUSG00000031585	Gtf2e2	0.60339	-0.198621	0.91255	0.692275	0.198621	0.91255	0.0397435		ENSMUSG00000020180	Snrpd3	0.690651	-0.261936	0.867266	0.827952	0.261936	0.867266	0.0618477		ENSMUSG00000114512	Gm47348	0	0.830769	1	0	-0.830769	1	0
ENSMUSG00000075232	Amd1	0.299991	-0.198621	0.930083	0.343324	0.198621	0.930083	0.0314784		ENSMUSG00000019179	Mdh2	0.818491	-0.262055	0.85981	0.98178	0.262055	0.85981	0.0655975		ENSMUSG00000114821	Gm3509	0	0.830769	1	0	-0.830769	1	0
ENSMUSG00000049354	Dcaf7	0.412487	-0.198812	0.930083	0.472773	0.198812	0.930083	0.0314784		ENSMUSG00000004264	Phb2	0.645439	-0.262087	0.876076	0.77366	0.262087	0.876076	0.0574581		ENSMUSG00000114300	Gm32243	0	0.830769	1	0	-0.830769	1	0
ENSMUSG00000031393	Mecp2	0.63748	-0.198992	0.91255	0.731673	0.198992	0.91255	0.0397435		ENSMUSG00000024165	Jpt2	0.235414	-0.262142	0.910413	0.280508	0.262142	0.910413	0.0407618		ENSMUSG00000114710	Gm40923	0	0.830769	1	0	-0.830769	1	0
ENSMUSG00000034602	Mon2	0.67157	-0.199326	0.905889	0.771071	0.199326	0.905889	0.0429252		ENSMUSG00000026374	Tsn	0.773279	-0.262188	0.865178	0.927488	0.262188	0.865178	0.0628943		ENSMUSG00000114491	A230103O09Rik	0	0.830769	1	0	-0.830769	1	0
ENSMUSG00000028962	Slc4a2	0.221584	-0.199326	0.954872	0.253271	0.199326	0.954872	0.020055		ENSMUSG00000070493	Chchd2	2.24345	-0.262524	0.838288	2.6965	0.262524	0.838288	0.0766066		ENSMUSG00000114198	Gm47039	0	0.830769	1	0	-0.830769	1	0
ENSMUSG00000040236	Trappc5	0.221584	-0.199326	0.954872	0.253271	0.199326	0.954872	0.020055		ENSMUSG00000031935	Med17	0.190202	-0.262701	0.927076	0.226216	0.262701	0.927076	0.0328844		ENSMUSG00000055732	Gm9979	0	0.830769	1	0	-0.830769	1	0
ENSMUSG00000027371	Fahd2a	0.109088	-0.199326	1	0.123822	0.199326	1	0		ENSMUSG00000037936	Scarb1	0.126281	-0.262701	0.991582	0.149303	0.262701	0.991582	0.0036713		ENSMUSG00000114640	Gm48107	0	0.830769	1	0	-0.830769	1	0
ENSMUSG00000054226	Tprkb	0.109088	-0.199326	1	0.123822	0.199326	1	0		ENSMUSG00000026198	Abcb6	0.0623612	-0.262701	1	0.0723893	0.262701	1	0		ENSMUSG00000114662	Gm31683	0	0.830769	1	0	-0.830769	1	0
ENSMUSG00000017639	Rab11fip4	0.109088	-0.199326	1	0.123822	0.199326	1	0		ENSMUSG00000038000	Acd	0.0623612	-0.262701	1	0.0723893	0.262701	1	0		ENSMUSG00000021362	Gcm2	0	0.830769	1	0	-0.830769	1	0
ENSMUSG00000014313	Cox6c	1.63972	-0.199586	0.87085	1.88547	0.199586	0.87085	0.0600565		ENSMUSG00000040482	Dxo	0.0623612	-0.262701	1	0.0723893	0.262701	1	0		ENSMUSG00000114247	Gm32063	0	0.830769	1	0	-0.830769	1	0
ENSMUSG00000040506	Ambra1	1.48291	-0.199901	0.876917	1.70536	0.199901	0.876917	0.0570414		ENSMUSG00000024791	Cdca5	0.0623612	-0.262701	1	0.0723893	0.262701	1	0		ENSMUSG00000114914	Gm48571	0	0.830769	1	0	-0.830769	1	0
ENSMUSG00000025423	Pias2	1.03292	-0.200151	0.896062	1.18756	0.200151	0.896062	0.0476621		ENSMUSG00000034278	Dnajc17	0.14499	-0.263603	0.96099	0.171925	0.263603	0.96099	0.017281		ENSMUSG00000114585	Gm32401	0	0.830769	1	0	-0.830769	1	0
ENSMUSG00000033257	Ttll4	0.43635	-0.200784	0.915139	0.500915	0.200784	0.915139	0.0385131		ENSMUSG00000097616	1110019D14Rik	0.603345	-0.263794	0.9016	0.723893	0.263794	0.9016	0.0449861		ENSMUSG00000114545	Gm32184	0	0.830769	1	0	-0.830769	1	0
ENSMUSG00000023048	Prr13	0.143177	-0.200784	0.996234	0.163219	0.200784	0.996234	0.00163867		ENSMUSG00000022231	Sema5a	0.494213	-0.264301	0.906488	0.592687	0.264301	0.906488	0.0426378		ENSMUSG00000085759	1700061E18Rik	0	0.830769	1	0	-0.830769	1	0
ENSMUSG00000031310	Zmym3	0.143177	-0.200784	1	0.163219	0.200784	1	0		ENSMUSG00000024413	Npc1	0.246327	-0.264301	0.910413	0.294081	0.264301	0.910413	0.0407618		ENSMUSG00000099672	Gm28564	0	0.830769	1	0	-0.830769	1	0
ENSMUSG00000033799	Tasor2	0.944289	-0.20113	0.898686	1.08625	0.20113	0.898686	0.0463921		ENSMUSG00000040302	Rbm48	0.0810696	-0.264301	1	0.0950109	0.264301	1	0		ENSMUSG00000113856	Gm10790	0	0.830769	1	0	-0.830769	1	0
ENSMUSG00000050856	Atp5k	0.50453	-0.201429	0.914034	0.57971	0.201429	0.914034	0.0390377		ENSMUSG00000030960	Eef1akmt2	0.0810696	-0.264301	1	0.0950109	0.264301	1	0		ENSMUSG00000100071	Gm28707	0.00806442	0.830769	1	0.0045181	-0.830769	1	0
ENSMUSG00000051256	Jagn1	0.357943	-0.201691	0.930993	0.410863	0.201691	0.930993	0.0310537		ENSMUSG00000017801	Mlx	0.0810696	-0.264301	1	0.0950109	0.264301	1	0		ENSMUSG00000113619	Gm47118	0	0.830769	1	0	-0.830769	1	0
ENSMUSG00000021420	Fars2	0.899972	-0.201691	0.902417	1.0356	0.201691	0.902417	0.0445929		ENSMUSG00000063888	Rpl7l1	0.430292	-0.264538	0.893467	0.515774	0.264538	0.893467	0.0489217		ENSMUSG00000089710	Gm15810	0	0.830769	1	0	-0.830769	1	0
ENSMUSG00000003099	Ppp5c	0.177267	-0.201691	0.954058	0.202617	0.201691	0.954058	0.0204253		ENSMUSG00000042606	Hirip3	0.182407	-0.264857	0.945165	0.217168	0.264857	0.945165	0.0244923		ENSMUSG00000090135	Gm15809	0	0.830769	1	0	-0.830769	1	0
ENSMUSG00000079038	D130040H23Rik	0.177267	-0.201691	0.978534	0.202617	0.201691	0.978534	0.00942409		ENSMUSG00000007564	Ppp2r1a	0.505126	-0.265309	0.875121	0.60626	0.265309	0.875121	0.0579317		ENSMUSG00000087202	Gm15813	0	0.830769	1	0	-0.830769	1	0
ENSMUSG00000016833	Mrps18c	0.392033	-0.202027	0.92304	0.45026	0.202027	0.92304	0.0347796		ENSMUSG00000056153	Socs6	0.201115	-0.265309	0.92239	0.239789	0.265309	0.92239	0.0350853		ENSMUSG00000113891	Gm47683	0	0.830769	1	0	-0.830769	1	0
ENSMUSG00000042520	Ubap2l	1.79313	-0.202061	0.860954	2.06557	0.202061	0.860954	0.0650199		ENSMUSG00000034254	Agpat1	0.099778	-0.265309	1	0.117633	0.265309	1	0		ENSMUSG00000112983	Gm32939	0	0.830769	1	0	-0.830769	1	0
ENSMUSG00000006941	Eif1b	0.426123	-0.20231	0.91255	0.489658	0.20231	0.91255	0.0397435		ENSMUSG00000057322	Rpl38	1.88955	-0.265706	0.841242	2.27574	0.265706	0.841242	0.0750793		ENSMUSG00000114192	Gm33115	0	0.830769	1	0	-0.830769	1	0
ENSMUSG00000040669	Phc1	0.211357	-0.20231	0.947596	0.242015	0.20231	0.947596	0.0233766		ENSMUSG00000048920	Fkrp	0.118486	-0.266003	0.972407	0.140254	0.266003	0.972407	0.012152		ENSMUSG00000113252	Gm33489	0	0.830769	1	0	-0.830769	1	0
ENSMUSG00000025019	Lcor	1.56813	-0.202452	0.873034	1.80667	0.202452	0.873034	0.058969		ENSMUSG00000017386	Traf4	0.118486	-0.266003	0.984107	0.140254	0.266003	0.984107	0.00695772		ENSMUSG00000113276	Gm33630	0	0.830769	1	0	-0.830769	1	0
ENSMUSG00000061518	Cox5b	1.24087	-0.202759	0.871735	1.42958	0.202759	0.871735	0.0596153		ENSMUSG00000029763	Exoc4	3.52809	-0.266182	0.865118	4.25287	0.266182	0.865118	0.0629245		ENSMUSG00000089815	Gm5083	0	0.830769	1	0	-0.830769	1	0
ENSMUSG00000001418	Glmp	0.245447	-0.202759	0.942209	0.281413	0.202759	0.942209	0.0258526		ENSMUSG00000054405	Dnajc8	0.673501	-0.26642	0.865178	0.809855	0.26642	0.865178	0.0628943		ENSMUSG00000113186	A330076C08Rik	0	0.830769	1	0	-0.830769	1	0
ENSMUSG00000031935	Med17	0.245447	-0.202759	0.948656	0.281413	0.202759	0.948656	0.0228911		ENSMUSG00000047238	Mageh1	0.137195	-0.26651	0.974628	0.162876	0.26651	0.974628	0.011161		ENSMUSG00000113689	Gm29676	0	0.830769	1	0	-0.830769	1	0
ENSMUSG00000020086	H2afy2	0.777249	-0.202882	0.899528	0.894893	0.202882	0.899528	0.0459851		ENSMUSG00000026096	Osgepl1	0.137195	-0.26651	0.981838	0.162876	0.26651	0.981838	0.00795995		ENSMUSG00000098107	Gm27007	0	0.830769	1	0	-0.830769	1	0
ENSMUSG00000093674	Rpl41	8.89063	-0.202976	0.857292	10.2547	0.202976	0.857292	0.0668712		ENSMUSG00000028608	Czib	0.137195	-0.26651	0.988789	0.162876	0.26651	0.988789	0.00489621		ENSMUSG00000098144	1700029N11Rik	0	0.830769	1	0	-0.830769	1	0
ENSMUSG00000035142	Nubpl	0.279537	-0.2031	0.946616	0.320811	0.2031	0.946616	0.0238262		ENSMUSG00000028788	Ptp4a2	1.10068	-0.266896	0.85609	1.32563	0.266896	0.85609	0.0674804		ENSMUSG00000113010	Gm34084	0	0.830769	1	0	-0.830769	1	0
ENSMUSG00000037070	Rbmxl1	0.630662	-0.203367	0.9076	0.726045	0.203367	0.9076	0.0421053		ENSMUSG00000035354	Uvrag	0.526952	-0.2672	0.873578	0.633406	0.2672	0.873578	0.0586984		ENSMUSG00000113492	Gm47792	0	0.830769	1	0	-0.830769	1	0
ENSMUSG00000054115	Skp2	0.415896	-0.203908	0.922233	0.478402	0.203908	0.922233	0.0351593		ENSMUSG00000074102	Rbm15b	0.174611	-0.2672	0.929232	0.208119	0.2672	0.929232	0.0318761		ENSMUSG00000113977	Gm34276	0	0.830769	1	0	-0.830769	1	0
ENSMUSG00000058569	Tmed9	1.49314	-0.204176	0.874862	1.72225	0.204176	0.874862	0.0580607		ENSMUSG00000024556	Me2	0.174611	-0.2672	0.943489	0.208119	0.2672	0.943489	0.025263		ENSMUSG00000113730	Gm47805	0	0.830769	1	0	-0.830769	1	0
ENSMUSG00000050812	Ecpas	1.52723	-0.204207	0.864871	1.76164	0.204207	0.864871	0.0630487		ENSMUSG00000030562	Nox4	0.601786	-0.267517	0.877454	0.723893	0.267517	0.877454	0.0567755		ENSMUSG00000113553	Gm40932	0	0.830769	1	0	-0.830769	1	0
ENSMUSG00000036104	Rab3gap1	0.518166	-0.204237	0.91255	0.596595	0.204237	0.91255	0.0397435		ENSMUSG00000075232	Amd1	0.230737	-0.267818	0.910413	0.275984	0.267818	0.910413	0.0407618		ENSMUSG00000113772	Gm47448	0	0.830769	1	0	-0.830769	1	0
ENSMUSG00000057230	Aak1	0.824974	-0.204736	0.890309	0.951175	0.204736	0.890309	0.0504593		ENSMUSG00000001120	Pcbp3	0.268153	-0.268087	0.910413	0.321227	0.268087	0.910413	0.0407618		ENSMUSG00000113919	Gm34466	0	0.830769	1	0	-0.830769	1	0
ENSMUSG00000022019	Tdrd3	0.951107	-0.205585	0.876638	1.09751	0.205585	0.876638	0.0571797		ENSMUSG00000015522	Arnt	0.556574	-0.268142	0.882485	0.669601	0.268142	0.882485	0.0542927		ENSMUSG00000113860	Gm45949	0	0.830769	1	0	-0.830769	1	0
ENSMUSG00000030172	Erc1	1.15565	-0.205585	0.876777	1.3339	0.205585	0.876777	0.057111		ENSMUSG00000018189	Uchl5	0.324278	-0.268374	0.910413	0.389092	0.268374	0.910413	0.0407618		ENSMUSG00000062282	Gm10113	0	0.830769	1	0	-0.830769	1	0
ENSMUSG00000021428	Riok1	0.33749	-0.205585	0.930083	0.38835	0.205585	0.930083	0.0314784		ENSMUSG00000022354	Ndufb9	0.994662	-0.2684	0.851953	1.19895	0.2684	0.851953	0.0695846		ENSMUSG00000063529	Stmnd1	0	0.830769	1	0	-0.830769	1	0
ENSMUSG00000027165	B230118H07Rik	0.439759	-0.205585	0.930083	0.506543	0.205585	0.930083	0.0314784		ENSMUSG00000020492	Ska2	0.668824	-0.268413	0.865178	0.805331	0.268413	0.865178	0.0628943		ENSMUSG00000114958	Gm48612	0	0.830769	1	0	-0.830769	1	0
ENSMUSG00000032422	Snx14	0.3034	-0.205585	0.932751	0.348952	0.205585	0.932751	0.0302342		ENSMUSG00000009575	Cbx5	2.30113	-0.268778	0.823628	2.77794	0.268778	0.823628	0.0842686		ENSMUSG00000114843	Gm35733	0	0.830769	1	0	-0.830769	1	0
ENSMUSG00000073481	2002-03-01	0.3034	-0.205585	0.935764	0.348952	0.205585	0.935764	0.0288338		ENSMUSG00000039220	Ppp1r10	0.511362	-0.268878	0.870478	0.615309	0.268878	0.870478	0.0602423		ENSMUSG00000114509	4930471G24Rik	0	0.830769	1	0	-0.830769	1	0
ENSMUSG00000035232	Pdk3	0.23522	-0.205585	0.940791	0.270156	0.205585	0.940791	0.0265066		ENSMUSG00000053931	Cnn3	0.709359	-0.269755	0.85981	0.855098	0.269755	0.85981	0.0655975		ENSMUSG00000114959	G630093K05Rik	0	0.830769	1	0	-0.830769	1	0
ENSMUSG00000024079	Eif2ak2	0.26931	-0.205585	0.943192	0.309554	0.205585	0.943192	0.0254		ENSMUSG00000032353	Tmed3	0.316483	-0.269755	0.898805	0.380044	0.269755	0.898805	0.0463345		ENSMUSG00000047324	4931429P17Rik	0	0.830769	1	0	-0.830769	1	0
ENSMUSG00000031453	Rasa3	0.16704	-0.205585	0.958597	0.191361	0.205585	0.958597	0.0183641		ENSMUSG00000020409	Slu7	0.166816	-0.269755	0.921266	0.199071	0.269755	0.921266	0.0356148		ENSMUSG00000114810	Gm36101	0	0.830769	1	0	-0.830769	1	0
ENSMUSG00000039713	Plekhg5	0.16704	-0.205585	0.967844	0.191361	0.205585	0.967844	0.0141946		ENSMUSG00000035078	Mtmr9	0.148108	-0.269755	0.951867	0.176449	0.269755	0.951867	0.0214235		ENSMUSG00000097622	A330033J07Rik	0	0.830769	1	0	-0.830769	1	0
ENSMUSG00000004768	Rab23	0.16704	-0.205585	0.978534	0.191361	0.205585	0.978534	0.00942409		ENSMUSG00000059278	Naa38	0.148108	-0.269755	0.952277	0.176449	0.269755	0.952277	0.0212369		ENSMUSG00000114457	Gm36346	0	0.830769	1	0	-0.830769	1	0
ENSMUSG00000030397	Mark4	0.16704	-0.205585	0.981703	0.191361	0.205585	0.981703	0.00801969		ENSMUSG00000016253	Nelfcd	0.1294	-0.269755	0.95585	0.153827	0.269755	0.95585	0.0196103		ENSMUSG00000114860	Gm49291	0	0.830769	1	0	-0.830769	1	0
ENSMUSG00000030101	Sumf1	0.13295	-0.205585	0.989543	0.151963	0.205585	0.989543	0.00456536		ENSMUSG00000052566	Hook2	0.1294	-0.269755	0.965837	0.153827	0.269755	0.965837	0.0150961		ENSMUSG00000113037	Gm36550	0	0.830769	1	0	-0.830769	1	0
ENSMUSG00000042807	Hecw2	0.0306809	-0.205585	1	0.0337695	0.205585	1	0		ENSMUSG00000021830	Txndc16	0.148108	-0.269755	0.967697	0.176449	0.269755	0.967697	0.0142605		ENSMUSG00000113227	4933433N18Rik	0	0.830769	1	0	-0.830769	1	0
ENSMUSG00000000305	Cdh4	0.0306809	-0.205585	1	0.0337695	0.205585	1	0		ENSMUSG00000101832	Gm28982	0.0171493	-0.269755	1	0.0180973	0.269755	1	0		ENSMUSG00000114035	Gm31126	0	0.830769	1	0	-0.830769	1	0
ENSMUSG00000027859	Ngf	0.0306809	-0.205585	1	0.0337695	0.205585	1	0		ENSMUSG00000042349	Ikbke	0.0171493	-0.269755	1	0.0180973	0.269755	1	0		ENSMUSG00000114559	Gm47429	0	0.830769	1	0	-0.830769	1	0
ENSMUSG00000039883	Lrrc17	0.0306809	-0.205585	1	0.0337695	0.205585	1	0		ENSMUSG00000026688	Mgst3	0.110691	-0.269755	1	0.131206	0.269755	1	0		ENSMUSG00000071909	Nutm2	0	0.830769	1	0	-0.830769	1	0
ENSMUSG00000086247	Gm15787	0.0306809	-0.205585	1	0.0337695	0.205585	1	0		ENSMUSG00000027208	Fgf7	0.0171493	-0.269755	1	0.0180973	0.269755	1	0		ENSMUSG00000113652	4930518P08Rik	0	0.830769	1	0	-0.830769	1	0
ENSMUSG00000054909	Wbscr25	0.0306809	-0.205585	1	0.0337695	0.205585	1	0		ENSMUSG00000090120	A730090N16Rik	0.0171493	-0.269755	1	0.0180973	0.269755	1	0		ENSMUSG00000113090	Gm48190	0	0.830769	1	0	-0.830769	1	0
ENSMUSG00000051184	Zfp524	0.0306809	-0.205585	1	0.0337695	0.205585	1	0		ENSMUSG00000042404	Dennd4b	0.0171493	-0.269755	1	0.0180973	0.269755	1	0		ENSMUSG00000113211	4921525O09Rik	0	0.830769	1	0	-0.830769	1	0
ENSMUSG00000037337	Map4k1	0.0306809	-0.205585	1	0.0337695	0.205585	1	0		ENSMUSG00000053769	Lysmd1	0.0171493	-0.269755	1	0.0180973	0.269755	1	0		ENSMUSG00000113737	BB123696	0	0.830769	1	0	-0.830769	1	0
ENSMUSG00000030782	Tgfb1i1	0.0306809	-0.205585	1	0.0337695	0.205585	1	0		ENSMUSG00000014599	Csf1	0.0358577	-0.269755	1	0.040719	0.269755	1	0		ENSMUSG00000112952	Gm48336	0	0.830769	1	0	-0.830769	1	0
ENSMUSG00000025466	Fuom	0.0306809	-0.205585	1	0.0337695	0.205585	1	0		ENSMUSG00000046312	Myorg	0.0171493	-0.269755	1	0.0180973	0.269755	1	0		ENSMUSG00000107008	Gm2762	0	0.830769	1	0	-0.830769	1	0
ENSMUSG00000069835	Sat2	0.0306809	-0.205585	1	0.0337695	0.205585	1	0		ENSMUSG00000039158	Akna	0.0171493	-0.269755	1	0.0180973	0.269755	1	0		ENSMUSG00000107305	Gm43262	0	0.830769	1	0	-0.830769	1	0
ENSMUSG00000087692	Gm11940	0.0306809	-0.205585	1	0.0337695	0.205585	1	0		ENSMUSG00000028807	Zbtb8a	0.0732744	-0.269755	1	0.0859623	0.269755	1	0		ENSMUSG00000113599	9530014B07Rik	0	0.830769	1	0	-0.830769	1	0
ENSMUSG00000018861	Fdxr	0.0306809	-0.205585	1	0.0337695	0.205585	1	0		ENSMUSG00000057816	Cfap299	0.0171493	-0.269755	1	0.0180973	0.269755	1	0		ENSMUSG00000112965	Gm34278	0	0.830769	1	0	-0.830769	1	0
ENSMUSG00000035711	Dok3	0.0306809	-0.205585	1	0.0337695	0.205585	1	0		ENSMUSG00000056735	A930024E05Rik	0.0545661	-0.269755	1	0.0633406	0.269755	1	0		ENSMUSG00000114069	E130119H09Rik	0	0.830769	1	0	-0.830769	1	0
ENSMUSG00000060176	Kif27	0.0306809	-0.205585	1	0.0337695	0.205585	1	0		ENSMUSG00000106874	Gm20186	0.0171493	-0.269755	1	0.0180973	0.269755	1	0		ENSMUSG00000113982	Gm34557	0	0.830769	1	0	-0.830769	1	0
ENSMUSG00000055341	Zfp457	0.0306809	-0.205585	1	0.0337695	0.205585	1	0		ENSMUSG00000060314	Zfp941	0.0171493	-0.269755	1	0.0180973	0.269755	1	0		ENSMUSG00000113882	Gm48550	0	0.830769	1	0	-0.830769	1	0
ENSMUSG00000021786	Oxsm	0.0306809	-0.205585	1	0.0337695	0.205585	1	0		ENSMUSG00000064325	Hhip	0.0545661	-0.269755	1	0.0633406	0.269755	1	0		ENSMUSG00000034987	Hrh2	0	0.830769	1	0	-0.830769	1	0
ENSMUSG00000055538	Zcchc24	0.0306809	-0.205585	1	0.0337695	0.205585	1	0		ENSMUSG00000031770	Herpud1	0.110691	-0.269755	1	0.131206	0.269755	1	0		ENSMUSG00000034918	Cdhr2	0	0.830769	1	0	-0.830769	1	0
ENSMUSG00000096847	Tmem151b	0.0306809	-0.205585	1	0.0337695	0.205585	1	0		ENSMUSG00000032403	2300009A05Rik	0.0919828	-0.269755	1	0.108584	0.269755	1	0		ENSMUSG00000034891	Sncb	0	0.830769	1	0	-0.830769	1	0
ENSMUSG00000103472	Pcdhga7	0.0306809	-0.205585	1	0.0337695	0.205585	1	0		ENSMUSG00000078451	Ppil6	0.0171493	-0.269755	1	0.0180973	0.269755	1	0		ENSMUSG00000084949	Gm16249	0	0.830769	1	0	-0.830769	1	0
ENSMUSG00000036908	Unc93b1	0.0306809	-0.205585	1	0.0337695	0.205585	1	0		ENSMUSG00000047090	Tmem198b	0.0545661	-0.269755	1	0.0633406	0.269755	1	0		ENSMUSG00000074895	Eif4e1b	0	0.830769	1	0	-0.830769	1	0
ENSMUSG00000096740	Lbhd1	0.0306809	-0.205585	1	0.0337695	0.205585	1	0		ENSMUSG00000086039	Gm12227	0.0171493	-0.269755	1	0.0180973	0.269755	1	0		ENSMUSG00000052087	Rgs14	0	0.830769	1	0	-0.830769	1	0
ENSMUSG00000031389	Arhgap4	0.0306809	-0.205585	1	0.0337695	0.205585	1	0		ENSMUSG00000039670	Oxld1	0.0545661	-0.269755	1	0.0633406	0.269755	1	0		ENSMUSG00000044444	Pfn3	0	0.830769	1	0	-0.830769	1	0
ENSMUSG00000047617	Paxx	0.0647707	-0.205585	1	0.0731673	0.205585	1	0		ENSMUSG00000025138	Sirt7	0.0732744	-0.269755	1	0.0859623	0.269755	1	0		ENSMUSG00000021492	F12	0	0.830769	1	0	-0.830769	1	0
ENSMUSG00000056832	Ttc26	0.0647707	-0.205585	1	0.0731673	0.205585	1	0		ENSMUSG00000045211	Nudt18	0.0358577	-0.269755	1	0.040719	0.269755	1	0		ENSMUSG00000114633	Gm46416	0	0.830769	1	0	-0.830769	1	0
ENSMUSG00000114036	Gm48228	0.0647707	-0.205585	1	0.0731673	0.205585	1	0		ENSMUSG00000106847	Peg13	0.0171493	-0.269755	1	0.0180973	0.269755	1	0		ENSMUSG00000069223	4930451E10Rik	0	0.830769	1	0	-0.830769	1	0
ENSMUSG00000021884	Hacl1	0.0647707	-0.205585	1	0.0731673	0.205585	1	0		ENSMUSG00000059323	Tonsl	0.0545661	-0.269755	1	0.0633406	0.269755	1	0		ENSMUSG00000100096	Gm28760	0	0.830769	1	0	-0.830769	1	0
ENSMUSG00000036242	Armh4	0.0647707	-0.205585	1	0.0731673	0.205585	1	0		ENSMUSG00000115469	Gm49227	0.0171493	-0.269755	1	0.0180973	0.269755	1	0		ENSMUSG00000097361	4930550C17Rik	0	0.830769	1	0	-0.830769	1	0
ENSMUSG00000116953	9030025P20Rik	0.0647707	-0.205585	1	0.0731673	0.205585	1	0		ENSMUSG00000073471	Rsph3a	0.0545661	-0.269755	1	0.0633406	0.269755	1	0		ENSMUSG00000074885	Gm10782	0	0.830769	1	0	-0.830769	1	0
ENSMUSG00000030051	Aplf	0.0988606	-0.205585	1	0.112565	0.205585	1	0		ENSMUSG00000060550	H2-Q7	0.0171493	-0.269755	1	0.0180973	0.269755	1	0		ENSMUSG00000110477	Gm3045	0	0.830769	1	0	-0.830769	1	0
ENSMUSG00000002871	Tpra1	0.0988606	-0.205585	1	0.112565	0.205585	1	0		ENSMUSG00000071658	Gng3	0.0171493	-0.269755	1	0.0180973	0.269755	1	0		ENSMUSG00000021538	Il9	0	0.830769	1	0	-0.830769	1	0
ENSMUSG00000024286	Ccny	0.930653	-0.207088	0.899528	1.075	0.207088	0.899528	0.0459851		ENSMUSG00000025089	Gfra1	0.0171493	-0.269755	1	0.0180973	0.269755	1	0		ENSMUSG00000021539	Lect2	0	0.830769	1	0	-0.830769	1	0
ENSMUSG00000026575	Nme7	0.429532	-0.207207	0.913033	0.495286	0.207207	0.913033	0.0395137		ENSMUSG00000054850	Smim10l2a	0.0358577	-0.269755	1	0.040719	0.269755	1	0		ENSMUSG00000110086	Gm45623	0	0.830769	1	0	-0.830769	1	0
ENSMUSG00000027242	Wdr76	0.361352	-0.20751	0.918566	0.416491	0.20751	0.918566	0.0368895		ENSMUSG00000031242	2610002M06Rik	0.0919828	-0.269755	1	0.108584	0.269755	1	0		ENSMUSG00000021541	Trpc7	0	0.830769	1	0	-0.830769	1	0
ENSMUSG00000042198	Chchd7	0.327263	-0.207708	0.930083	0.377093	0.207708	0.930083	0.0314784		ENSMUSG00000037138	Aff3	0.757689	-0.270348	0.905122	0.913915	0.270348	0.905122	0.043293		ENSMUSG00000097717	1700066J03Rik	0	0.830769	1	0	-0.830769	1	0
ENSMUSG00000019923	Zwint	0.886336	-0.207952	0.873414	1.02434	0.207952	0.873414	0.0587798		ENSMUSG00000033319	Fem1c	0.271271	-0.271403	0.910413	0.325752	0.271403	0.910413	0.0407618		ENSMUSG00000114309	Gm48295	0	0.830769	1	0	-0.830769	1	0
ENSMUSG00000027309	4930402H24Rik	0.293173	-0.207952	0.94743	0.337695	0.207952	0.94743	0.023453		ENSMUSG00000018848	Rars	0.45056	-0.271744	0.865678	0.54292	0.271744	0.865678	0.0626438		ENSMUSG00000114524	Gm48357	0.00806442	0.830769	1	0.0045181	-0.830769	1	0
ENSMUSG00000030086	Chchd6	0.259083	-0.208259	0.934162	0.298298	0.208259	0.934162	0.0295779		ENSMUSG00000051278	Zgrf1	0.413143	-0.271923	0.896826	0.497676	0.271923	0.896826	0.0472919		ENSMUSG00000114929	Gm48441	0.00806442	0.830769	1	0.0045181	-0.830769	1	0
ENSMUSG00000031922	Cep57	0.453395	-0.208658	0.91255	0.523428	0.208658	0.91255	0.0397435		ENSMUSG00000027170	Eif3m	0.61114	-0.271956	0.865178	0.737466	0.271956	0.865178	0.0628943		ENSMUSG00000114654	Gm47918	0	0.830769	1	0	-0.830769	1	0
ENSMUSG00000075706	Gpx4	1.00224	-0.209074	0.868709	1.15942	0.209074	0.868709	0.0611257		ENSMUSG00000028049	Scamp3	0.177729	-0.272262	0.936147	0.212643	0.272262	0.936147	0.0286557		ENSMUSG00000114808	Gm47947	0	0.830769	1	0	-0.830769	1	0
ENSMUSG00000038260	Trpm4	0.190903	-0.209196	0.971302	0.219502	0.209196	0.971302	0.0126456		ENSMUSG00000061315	Naca	2.77352	-0.272347	0.815036	3.35705	0.272347	0.815036	0.0888232		ENSMUSG00000114231	Gm40968	0	0.830769	1	0	-0.830769	1	0
ENSMUSG00000026618	Iars2	0.545438	-0.20942	0.907988	0.630365	0.20942	0.907988	0.0419197		ENSMUSG00000005779	Psmb4	0.670383	-0.273099	0.863608	0.809855	0.273099	0.863608	0.0636835		ENSMUSG00000114437	4930415C11Rik	0	0.830769	1	0	-0.830769	1	0
ENSMUSG00000045078	Rnf216	0.899972	-0.209468	0.885543	1.04123	0.209468	0.885543	0.0527905		ENSMUSG00000019952	Poc1b	0.244768	-0.273403	0.910413	0.294081	0.273403	0.910413	0.0407618		ENSMUSG00000114854	Gm34354	0	0.830769	1	0	-0.830769	1	0
ENSMUSG00000022974	Paxbp1	0.957925	-0.209963	0.865917	1.10877	0.209963	0.865917	0.0625236		ENSMUSG00000001366	Fbxo9	0.121604	-0.273403	0.986037	0.144779	0.273403	0.986037	0.0061067		ENSMUSG00000114393	Gm47359	0	0.830769	1	0	-0.830769	1	0
ENSMUSG00000020580	Rock2	1.58859	-0.210431	0.852629	1.84044	0.210431	0.852629	0.0692401		ENSMUSG00000034158	Lrrc58	0.59555	-0.273517	0.865178	0.719368	0.273517	0.865178	0.0628943		ENSMUSG00000114743	Gm34672	0	0.830769	1	0	-0.830769	1	0
ENSMUSG00000064345	mt-Nd2	37.8977	-0.21047	0.836374	43.9454	0.21047	0.836374	0.0775995		ENSMUSG00000044894	Uqcrq	0.520716	-0.274055	0.870296	0.628882	0.274055	0.870296	0.0603332		ENSMUSG00000114240	Gm47360	0	0.830769	1	0	-0.830769	1	0
ENSMUSG00000020376	Rnf130	0.695433	-0.210603	0.895136	0.80484	0.210603	0.895136	0.0481109		ENSMUSG00000074863	Platr25	0.520716	-0.274055	0.875121	0.628882	0.274055	0.875121	0.0579317		ENSMUSG00000114200	Gm34721	0	0.830769	1	0	-0.830769	1	0
ENSMUSG00000028693	Nasp	3.13627	-0.210723	0.837015	3.63585	0.210723	0.837015	0.0772669		ENSMUSG00000030346	Rad51ap1	0.102896	-0.274055	0.991051	0.122157	0.274055	0.991051	0.00390393		ENSMUSG00000114623	Gm34788	0	0.830769	1	0	-0.830769	1	0
ENSMUSG00000023022	Lima1	0.947698	-0.210747	0.879064	1.09751	0.210747	0.879064	0.0559795		ENSMUSG00000002379	Ndufa11	0.863703	-0.274427	0.846084	1.04512	0.274427	0.846084	0.0725865		ENSMUSG00000114787	4930455M05Rik	0	0.830769	1	0	-0.830769	1	0
ENSMUSG00000002846	Timmdc1	0.535211	-0.210793	0.91255	0.619108	0.210793	0.91255	0.0397435		ENSMUSG00000039128	Cdc123	0.721831	-0.274722	0.851698	0.873196	0.274722	0.851698	0.0697143		ENSMUSG00000049902	4921517D22Rik	0	0.830769	1	0	-0.830769	1	0
ENSMUSG00000055799	Tcf7l1	2.11698	-0.210877	0.860954	2.45392	0.210877	0.860954	0.0650199		ENSMUSG00000020857	Nme2	2.06416	-0.274755	0.81025	2.50195	0.274755	0.81025	0.0913812		ENSMUSG00000050876	Spata31d1a	0	0.830769	1	0	-0.830769	1	0
ENSMUSG00000025871	4833439L19Rik	0.248856	-0.211144	0.928545	0.287041	0.211144	0.928545	0.0321971		ENSMUSG00000028478	Clta	0.855908	-0.274992	0.846803	1.03607	0.274992	0.846803	0.0722176		ENSMUSG00000091311	Spata31d1b	0	0.830769	1	0	-0.830769	1	0
ENSMUSG00000070462	Tlnrd1	0.122723	-0.211144	0.979749	0.140706	0.211144	0.979749	0.00888528		ENSMUSG00000040260	Daam2	0.0841877	-0.274992	0.991193	0.0995353	0.274992	0.991193	0.00384198		ENSMUSG00000043986	Spata31d1d	0	0.830769	1	0	-0.830769	1	0
ENSMUSG00000020590	Snx13	1.09769	-0.211316	0.89273	1.27199	0.211316	0.89273	0.04928		ENSMUSG00000038836	Agbl3	0.0841877	-0.274992	1	0.0995353	0.274992	1	0		ENSMUSG00000114903	Gm46419	0	0.830769	1	0	-0.830769	1	0
ENSMUSG00000032883	Acsl3	0.869291	-0.212011	0.876777	1.00746	0.212011	0.876777	0.057111		ENSMUSG00000036989	Trim3	0.0841877	-0.274992	1	0.0995353	0.274992	1	0		ENSMUSG00000097502	4930528D03Rik	0	0.830769	1	0	-0.830769	1	0
ENSMUSG00000035266	Helq	0.214766	-0.212011	0.943267	0.247643	0.212011	0.943267	0.0253653		ENSMUSG00000028964	Park7	0.665706	-0.275139	0.856893	0.805331	0.275139	0.856893	0.0670733		ENSMUSG00000051054	1700014D04Rik	0	0.830769	1	0	-0.830769	1	0
ENSMUSG00000028959	Fastk	0.214766	-0.212011	0.952153	0.247643	0.212011	0.952153	0.0212932		ENSMUSG00000014633	Cmc2	0.151226	-0.275632	0.918759	0.180973	0.275632	0.918759	0.0367984		ENSMUSG00000114835	Gm48194	0	0.830769	1	0	-0.830769	1	0
ENSMUSG00000052565	Hist1h1d	0.306809	-0.212363	0.923357	0.35458	0.212363	0.923357	0.0346303		ENSMUSG00000006442	Srm	0.218264	-0.275881	0.910413	0.262411	0.275881	0.910413	0.0407618		ENSMUSG00000114669	Gm48384	0	0.830769	1	0	-0.830769	1	0
ENSMUSG00000022437	Samm50	0.398851	-0.212554	0.91255	0.461517	0.212554	0.91255	0.0397435		ENSMUSG00000038991	Txndc5	0.486418	-0.276194	0.865072	0.588163	0.276194	0.865072	0.0629478		ENSMUSG00000114490	Gm19866	0	0.830769	1	0	-0.830769	1	0
ENSMUSG00000049932	H2afx	0.917017	-0.213198	0.89232	1.06374	0.213198	0.89232	0.0494792		ENSMUSG00000039067	Psmd7	0.821609	-0.276298	0.842974	0.995353	0.276298	0.842974	0.0741858		ENSMUSG00000114795	Gm48396	0	0.830769	1	0	-0.830769	1	0
ENSMUSG00000054648	Zfp869	0.180676	-0.213198	0.956973	0.208245	0.213198	0.956973	0.0191004		ENSMUSG00000022427	Tomm22	0.266594	-0.27645	0.910413	0.321227	0.27645	0.910413	0.0407618		ENSMUSG00000114734	Gm48397	0	0.830769	1	0	-0.830769	1	0
ENSMUSG00000003271	Sult2b1	0.0886336	-0.213198	0.99159	0.101309	0.213198	0.99159	0.00366772		ENSMUSG00000038074	Fkbp14	0.0654793	-0.27645	1	0.0769136	0.27645	1	0		ENSMUSG00000050765	Gm5084	0	0.830769	1	0	-0.830769	1	0
ENSMUSG00000001054	Rmnd5b	0.0886336	-0.213198	0.99159	0.101309	0.213198	0.99159	0.00366772		ENSMUSG00000041028	Ghitm	0.314924	-0.276845	0.892832	0.380044	0.276845	0.892832	0.0492302		ENSMUSG00000114452	A530001N23Rik	0	0.830769	1	0	-0.830769	1	0
ENSMUSG00000061288	Taok3	0.0886336	-0.213198	1	0.101309	0.213198	1	0		ENSMUSG00000036009	Mettl25	0.314924	-0.276845	0.909676	0.380044	0.276845	0.909676	0.0411133		ENSMUSG00000074874	Ctla2b	0	0.830769	1	0	-0.830769	1	0
ENSMUSG00000071369	Map3k5	0.422714	-0.213805	0.912818	0.489658	0.213805	0.912818	0.0396157		ENSMUSG00000048376	F2r	0.459914	-0.277533	0.874039	0.556493	0.277533	0.874039	0.0584693		ENSMUSG00000062705	Tpbpb	0	0.830769	1	0	-0.830769	1	0
ENSMUSG00000008892	Vdac3	0.722705	-0.214267	0.876777	0.83861	0.214267	0.876777	0.057111		ENSMUSG00000008140	Emc10	0.392876	-0.277717	0.871263	0.475055	0.277717	0.871263	0.0598506		ENSMUSG00000055679	Ctsr	0	0.830769	1	0	-0.830769	1	0
ENSMUSG00000046516	Cox17	0.238629	-0.214267	0.932314	0.275784	0.214267	0.932314	0.0304379		ENSMUSG00000031701	Dnaja2	0.951009	-0.277761	0.830491	1.1537	0.277761	0.830491	0.0806651		ENSMUSG00000113471	Gm48116	0	0.830769	1	0	-0.830769	1	0
ENSMUSG00000018537	Pcgf2	0.238629	-0.214267	0.937311	0.275784	0.214267	0.937311	0.0281162		ENSMUSG00000033379	Atp6v0b	0.567487	-0.278425	0.857808	0.687698	0.278425	0.857808	0.0666097		ENSMUSG00000113566	Gm40977	0	0.830769	1	0	-0.830769	1	0
ENSMUSG00000025208	Mrpl43	0.388624	-0.214518	0.91255	0.45026	0.214518	0.91255	0.0397435		ENSMUSG00000037740	Mrps26	0.191761	-0.279033	0.910413	0.230741	0.279033	0.910413	0.0407618		ENSMUSG00000113495	Gm19792	0	0.830769	1	0	-0.830769	1	0
ENSMUSG00000038970	Lmtk2	0.388624	-0.214518	0.914034	0.45026	0.214518	0.914034	0.0390377		ENSMUSG00000029217	Tec	0.0951009	-0.279033	0.998727	0.113108	0.279033	0.998727	0.000553022		ENSMUSG00000114117	Gm48795	0	0.830769	1	0	-0.830769	1	0
ENSMUSG00000030122	Ptms	0.930653	-0.214583	0.868527	1.08062	0.214583	0.868527	0.0612166		ENSMUSG00000032997	Chpf	0.0467709	-0.279033	1	0.054292	0.279033	1	0		ENSMUSG00000021456	Fbp2	0	0.830769	1	0	-0.830769	1	0
ENSMUSG00000032397	Tipin	0.53862	-0.21463	0.886839	0.624736	0.21463	0.886839	0.0521553		ENSMUSG00000014873	Surf2	0.0467709	-0.279033	1	0.054292	0.279033	1	0		ENSMUSG00000069805	Fbp1	0	0.830769	1	0	-0.830769	1	0
ENSMUSG00000022216	Psme1	0.446577	-0.214923	0.911966	0.517799	0.214923	0.911966	0.0400211		ENSMUSG00000027286	Lrrc57	0.0467709	-0.279033	1	0.054292	0.279033	1	0		ENSMUSG00000113257	Gm30409	0	0.830769	1	0	-0.830769	1	0
ENSMUSG00000026858	Miga2	0.146586	-0.214923	0.967754	0.168848	0.214923	0.967754	0.014235		ENSMUSG00000049799	Lrrc19	0.0467709	-0.279033	1	0.054292	0.279033	1	0		ENSMUSG00000113203	Gm47587	0	0.830769	1	0	-0.830769	1	0
ENSMUSG00000021537	Cetn3	0.654525	-0.215164	0.879064	0.759814	0.215164	0.879064	0.0559795		ENSMUSG00000038213	Tapbpl	0.0467709	-0.279033	1	0.054292	0.279033	1	0		ENSMUSG00000090232	Gm16132	0	0.830769	1	0	-0.830769	1	0
ENSMUSG00000026504	Sdccag8	0.354534	-0.215366	0.929031	0.410863	0.215366	0.929031	0.0319696		ENSMUSG00000111204	Gm47320	0.0467709	-0.279033	1	0.054292	0.279033	1	0		ENSMUSG00000113459	Gm30655	0	0.830769	1	0	-0.830769	1	0
ENSMUSG00000020271	Fbxw11	1.12837	-0.215483	0.867507	1.31138	0.215483	0.867507	0.0617272		ENSMUSG00000099708	Gm29361	0.0467709	-0.279033	1	0.054292	0.279033	1	0		ENSMUSG00000113453	Gm30709	0	0.830769	1	0	-0.830769	1	0
ENSMUSG00000044279	Crb3	0.204539	-0.215685	0.951503	0.236387	0.215685	0.951503	0.0215897		ENSMUSG00000032739	Pram1	0.0467709	-0.279033	1	0.054292	0.279033	1	0		ENSMUSG00000113825	1700024I08Rik	0	0.830769	1	0	-0.830769	1	0
ENSMUSG00000047881	Rell1	0.412487	-0.215685	0.91255	0.478402	0.215685	0.91255	0.0397435		ENSMUSG00000031107	Rbmx2	0.0951009	-0.279033	1	0.113108	0.279033	1	0		ENSMUSG00000033122	Hsd17b3	0	0.830769	1	0	-0.830769	1	0
ENSMUSG00000032570	Atp2c1	1.00224	-0.216027	0.864572	1.16505	0.216027	0.864572	0.0631987		ENSMUSG00000024594	Prrc1	0.366372	-0.279503	0.890388	0.443384	0.279503	0.890388	0.0504205		ENSMUSG00000113683	Gm47123	0	0.830769	1	0	-0.830769	1	0
ENSMUSG00000029146	Snx17	0.262492	-0.216116	0.930856	0.303926	0.216116	0.930856	0.0311175		ENSMUSG00000020225	Tmbim4	0.221382	-0.279809	0.910413	0.266935	0.279809	0.910413	0.0407618		ENSMUSG00000113244	Gm31218	0	0.830769	1	0	-0.830769	1	0
ENSMUSG00000003316	Glg1	1.7079	-0.21622	0.850848	1.98677	0.21622	0.850848	0.0701482		ENSMUSG00000029191	Rfc1	0.793547	-0.279903	0.834377	0.963682	0.279903	0.834377	0.0786376		ENSMUSG00000096537	Fam240b	0	0.830769	1	0	-0.830769	1	0
ENSMUSG00000037470	Uggt1	0.586345	-0.216267	0.879104	0.681019	0.216267	0.879104	0.0559598		ENSMUSG00000085885	Gm11906	0.124722	-0.280403	0.945649	0.149303	0.280403	0.945649	0.02427		ENSMUSG00000114168	Gm47194	0	0.830769	1	0	-0.830769	1	0
ENSMUSG00000030127	Cops7a	0.320445	-0.216392	0.91255	0.371465	0.216392	0.91255	0.0397435		ENSMUSG00000090086	AI480526	0.124722	-0.280403	0.954161	0.149303	0.280403	0.954161	0.0203785		ENSMUSG00000090658	Prss47	0	0.830769	1	0	-0.830769	1	0
ENSMUSG00000042650	Alkbh5	0.320445	-0.216392	0.91255	0.371465	0.216392	0.91255	0.0397435		ENSMUSG00000000838	Fmr1	0.737421	-0.280671	0.847479	0.895817	0.280671	0.847479	0.0718711		ENSMUSG00000049806	Olfr466	0	0.830769	1	0	-0.830769	1	0
ENSMUSG00000032458	Copb2	0.876109	-0.216725	0.856088	1.01871	0.216725	0.856088	0.0674815		ENSMUSG00000042901	Aida	0.202674	-0.280726	0.910413	0.244314	0.280726	0.910413	0.0407618		ENSMUSG00000032999	Nlrp4f	0	0.830769	1	0	-0.830769	1	0
ENSMUSG00000027810	Eif2a	0.494303	-0.216834	0.91255	0.574082	0.216834	0.91255	0.0397435		ENSMUSG00000038072	Galnt11	0.202674	-0.280726	0.910413	0.244314	0.280726	0.910413	0.0407618		ENSMUSG00000113500	Gm47249	0	0.830769	1	0	-0.830769	1	0
ENSMUSG00000028842	Ago3	0.552256	-0.21692	0.899528	0.641621	0.21692	0.899528	0.0459851		ENSMUSG00000022913	Psmg1	0.202674	-0.280726	0.910413	0.244314	0.280726	0.910413	0.0407618		ENSMUSG00000113238	Gm47251	0	0.830769	1	0	-0.830769	1	0
ENSMUSG00000061306	Slc38a10	0.842019	-0.217173	0.864871	0.979316	0.217173	0.864871	0.0630487		ENSMUSG00000024335	Brd2	0.484859	-0.280811	0.865876	0.588163	0.280811	0.865876	0.0625442		ENSMUSG00000074847	Gm10775	0	0.830769	1	0	-0.830769	1	0
ENSMUSG00000027001	Dusp19	0.0545438	-0.217658	1	0.0619108	0.217658	1	0		ENSMUSG00000029840	Mtpn	0.436529	-0.281006	0.860602	0.529347	0.281006	0.860602	0.0651977		ENSMUSG00000113406	Gm7762	0	0.830769	1	0	-0.830769	1	0
ENSMUSG00000018143	Mafk	0.0545438	-0.217658	1	0.0619108	0.217658	1	0		ENSMUSG00000020869	Lrrc59	0.388199	-0.281251	0.871272	0.47053	0.281251	0.871272	0.0598464		ENSMUSG00000112935	Gm40983	0	0.830769	1	0	-0.830769	1	0
ENSMUSG00000062040	Zfp27	0.0545438	-0.217658	1	0.0619108	0.217658	1	0		ENSMUSG00000032469	Dbr1	0.0763925	-0.281251	1	0.0904866	0.281251	1	0		ENSMUSG00000113955	Gm48168	0	0.830769	1	0	-0.830769	1	0
ENSMUSG00000018796	Acsl1	0.0545438	-0.217658	1	0.0619108	0.217658	1	0		ENSMUSG00000018923	Med11	0.0763925	-0.281251	1	0.0904866	0.281251	1	0		ENSMUSG00000113135	Gm48170	0	0.830769	1	0	-0.830769	1	0
ENSMUSG00000036120	Rfxank	0.0545438	-0.217658	1	0.0619108	0.217658	1	0		ENSMUSG00000016637	Ift27	0.0763925	-0.281251	1	0.0904866	0.281251	1	0		ENSMUSG00000074832	2410141K09Rik	0	0.830769	1	0	-0.830769	1	0
ENSMUSG00000018900	Slc22a5	0.0545438	-0.217658	1	0.0619108	0.217658	1	0		ENSMUSG00000073423	Zfp414	0.0763925	-0.281251	1	0.0904866	0.281251	1	0		ENSMUSG00000114327	Gm40988	0	0.830769	1	0	-0.830769	1	0
ENSMUSG00000015542	Nat9	0.0545438	-0.217658	1	0.0619108	0.217658	1	0		ENSMUSG00000052102	Gnpda1	0.0763925	-0.281251	1	0.0904866	0.281251	1	0		ENSMUSG00000114226	Gm48412	0	0.830769	1	0	-0.830769	1	0
ENSMUSG00000020812	Snhg16	0.0545438	-0.217658	1	0.0619108	0.217658	1	0		ENSMUSG00000063480	Snu13	0.573723	-0.281437	0.855558	0.696747	0.281437	0.855558	0.0677506		ENSMUSG00000058883	Zfp708	0	0.830769	1	0	-0.830769	1	0
ENSMUSG00000054405	Dnajc8	0.865882	-0.217658	0.863142	1.00746	0.217658	0.863142	0.0639176		ENSMUSG00000022956	Atp5o	1.26749	-0.281757	0.814893	1.5428	0.281757	0.814893	0.0888994		ENSMUSG00000074824	Rslcan18	0	0.830769	1	0	-0.830769	1	0
ENSMUSG00000056234	Ncoa4	0.228402	-0.217658	0.932318	0.264528	0.217658	0.932318	0.0304361		ENSMUSG00000002968	Med25	0.183966	-0.281828	0.911857	0.221692	0.281828	0.911857	0.0400734		ENSMUSG00000114568	Gm48732	0	0.830769	1	0	-0.830769	1	0
ENSMUSG00000035840	Lysmd3	0.228402	-0.217658	0.944987	0.264528	0.217658	0.944987	0.024574		ENSMUSG00000045519	Zfp560	0.183966	-0.281828	0.911857	0.221692	0.281828	0.911857	0.0400734		ENSMUSG00000051037	Zfp455	0	0.830769	1	0	-0.830769	1	0
ENSMUSG00000034551	Hdx	0.170449	-0.217658	0.956973	0.196989	0.217658	0.956973	0.0191004		ENSMUSG00000019774	Mtrf1l	0.106014	-0.282246	1	0.126681	0.282246	1	0		ENSMUSG00000114863	Gm48824	0	0.830769	1	0	-0.830769	1	0
ENSMUSG00000070985	Acnat1	0.170449	-0.217658	0.959506	0.196989	0.217658	0.959506	0.0179522		ENSMUSG00000036606	Plxnb2	0.654793	-0.282719	0.844213	0.796282	0.282719	0.844213	0.0735481		ENSMUSG00000114788	Gm48899	0	0.830769	1	0	-0.830769	1	0
ENSMUSG00000033706	Smyd5	0.112497	-0.217658	0.972328	0.12945	0.217658	0.972328	0.0121874		ENSMUSG00000022724	Riox2	0.135636	-0.282811	0.929001	0.162876	0.282811	0.929001	0.031984		ENSMUSG00000113050	Gm8016	0	0.830769	1	0	-0.830769	1	0
ENSMUSG00000095432	Zfp748	0.112497	-0.217658	0.972328	0.12945	0.217658	0.972328	0.0121874		ENSMUSG00000026500	Cox20	0.135636	-0.282811	0.931441	0.162876	0.282811	0.931441	0.0308446		ENSMUSG00000112985	Gm48556	0	0.830769	1	0	-0.830769	1	0
ENSMUSG00000024787	Snx15	0.112497	-0.217658	0.972328	0.12945	0.217658	0.972328	0.0121874		ENSMUSG00000005410	Mcm5	0.332074	-0.283176	0.877454	0.402665	0.283176	0.877454	0.0567755		ENSMUSG00000021534	1700001L19Rik	0	0.830769	1	0	-0.830769	1	0
ENSMUSG00000086784	Isoc2a	0.112497	-0.217658	0.982948	0.12945	0.217658	0.982948	0.00746935		ENSMUSG00000001383	Zmat2	0.509803	-0.283762	0.852798	0.619833	0.283762	0.852798	0.069154		ENSMUSG00000113121	Gm35161	0	0.830769	1	0	-0.830769	1	0
ENSMUSG00000035783	Acta2	0.112497	-0.217658	0.983131	0.12945	0.217658	0.983131	0.00738869		ENSMUSG00000042515	Pwwp3b	0.283744	-0.283876	0.904086	0.343849	0.283876	0.904086	0.0437901		ENSMUSG00000051805	A530095I07Rik	0	0.830769	1	0	-0.830769	1	0
ENSMUSG00000030469	Zfp719	0.112497	-0.217658	0.987018	0.12945	0.217658	0.987018	0.00567511		ENSMUSG00000058558	Rpl5	5.02787	-0.284527	0.827168	6.13952	0.284527	0.827168	0.0824065		ENSMUSG00000113299	Gm35618	0	0.830769	1	0	-0.830769	1	0
ENSMUSG00000001774	Chordc1	0.599981	-0.218337	0.896914	0.697904	0.218337	0.896914	0.0472492		ENSMUSG00000017776	Crk	0.442765	-0.284862	0.859641	0.538395	0.284862	0.859641	0.065683		ENSMUSG00000113802	4933416O17Rik	0	0.830769	1	0	-0.830769	1	0
ENSMUSG00000033306	Lpp	3.29308	-0.218528	0.82922	3.83847	0.218528	0.82922	0.0813301		ENSMUSG00000035575	Utp6	0.265035	-0.284862	0.895592	0.321227	0.284862	0.895592	0.0478896		ENSMUSG00000113074	Gm3772	0	0.830769	1	0	-0.830769	1	0
ENSMUSG00000057411	Fam173a	0.426123	-0.218612	0.907988	0.495286	0.218612	0.907988	0.0419197		ENSMUSG00000065954	Tacc1	0.265035	-0.284862	0.906572	0.321227	0.284862	0.906572	0.0425975		ENSMUSG00000113573	AU017674	0	0.830769	1	0	-0.830769	1	0
ENSMUSG00000021488	Nsd1	2.88741	-0.21865	0.822323	3.3657	0.21865	0.822323	0.0849578		ENSMUSG00000074505	Fat3	0.561251	-0.284862	0.910413	0.683174	0.284862	0.910413	0.0407618		ENSMUSG00000113463	4930520P13Rik	0	0.830769	1	0	-0.830769	1	0
ENSMUSG00000069135	Fgfr1op	0.252265	-0.21926	0.930083	0.292669	0.21926	0.930083	0.0314784		ENSMUSG00000060671	Atp8b2	0.0576841	-0.284862	1	0.0678649	0.284862	1	0		ENSMUSG00000101051	1700100L14Rik	0	0.830769	1	0	-0.830769	1	0
ENSMUSG00000014077	Chp1	0.252265	-0.21926	0.93144	0.292669	0.21926	0.93144	0.0308453		ENSMUSG00000030595	Nfkbib	0.0576841	-0.284862	1	0.0678649	0.284862	1	0		ENSMUSG00000113334	D030007L05Rik	0	0.830769	1	0	-0.830769	1	0
ENSMUSG00000024074	Crim1	1.35678	-0.219464	0.859548	1.58154	0.219464	0.859548	0.0657297		ENSMUSG00000021371	Mcur1	0.0576841	-0.284862	1	0.0678649	0.284862	1	0		ENSMUSG00000113909	Gm36377	0.00806442	0.830769	1	0.0045181	-0.830769	1	0
ENSMUSG00000022360	Atad2	1.24087	-0.219633	0.860954	1.44646	0.219633	0.860954	0.0650199		ENSMUSG00000049670	Morn4	0.0576841	-0.284862	1	0.0678649	0.284862	1	0		ENSMUSG00000021600	8030423J24Rik	0	0.830769	1	0	-0.830769	1	0
ENSMUSG00000018809	Smyd4	0.194312	-0.219729	0.945512	0.22513	0.219729	0.945512	0.024333		ENSMUSG00000032352	Lrrc1	0.502008	-0.284862	0.86338	0.610784	0.284862	0.86338	0.0637978		ENSMUSG00000113082	D730050B12Rik	0	0.830769	1	0	-0.830769	1	0
ENSMUSG00000024182	Axin1	0.531802	-0.219953	0.906983	0.619108	0.219953	0.906983	0.0424009		ENSMUSG00000017188	Coa3	0.294657	-0.284862	0.89314	0.357422	0.284862	0.89314	0.0490802		ENSMUSG00000021609	Slc6a3	0	0.830769	1	0	-0.830769	1	0
ENSMUSG00000024925	Rnaseh2c	0.473849	-0.220232	0.900923	0.551569	0.220232	0.900923	0.0453123		ENSMUSG00000074569	Gcnt7	0.0280626	-0.284862	1	0.0316703	0.284862	1	0		ENSMUSG00000021612	Slc6a18	0	0.830769	1	0	-0.830769	1	0
ENSMUSG00000074746	Pdzd8	0.613617	-0.220312	0.879104	0.714788	0.220312	0.879104	0.0559598		ENSMUSG00000086784	Isoc2a	0.0873057	-0.284862	1	0.10406	0.284862	1	0		ENSMUSG00000021565	Slc6a19	0	0.830769	1	0	-0.830769	1	0
ENSMUSG00000030551	Nr2f2	1.39427	-0.220587	0.84418	1.62657	0.220587	0.84418	0.0735649		ENSMUSG00000097274	Gm47512	0.0280626	-0.284862	1	0.0316703	0.284862	1	0		ENSMUSG00000113274	Gm41002	0	0.830769	1	0	-0.830769	1	0
ENSMUSG00000038902	Pogz	0.555665	-0.220587	0.889145	0.647249	0.220587	0.889145	0.0510272		ENSMUSG00000069265	Hist1h3a	0.0280626	-0.284862	1	0.0316703	0.284862	1	0		ENSMUSG00000069189	Zdhhc11	0	0.830769	1	0	-0.830769	1	0
ENSMUSG00000019774	Mtrf1l	0.136359	-0.220587	0.967844	0.157591	0.220587	0.967844	0.0141946		ENSMUSG00000047757	Fancb	0.0873057	-0.284862	1	0.10406	0.284862	1	0		ENSMUSG00000085881	Gm15912	0	0.830769	1	0	-0.830769	1	0
ENSMUSG00000027010	Slc25a12	0.136359	-0.220587	0.972328	0.157591	0.220587	0.972328	0.0121874		ENSMUSG00000038690	Atp5j2	0.957245	-0.285155	0.821488	1.16728	0.285155	0.821488	0.0853989		ENSMUSG00000036123	Slc9a3	0	0.830769	1	0	-0.830769	1	0
ENSMUSG00000085891	Gm14634	0.136359	-0.220587	0.978534	0.157591	0.220587	0.978534	0.00942409		ENSMUSG00000027589	Pcmtd2	0.275948	-0.285875	0.883623	0.3348	0.285875	0.883623	0.0537329		ENSMUSG00000021575	Ahrr	0	0.830769	1	0	-0.830769	1	0
ENSMUSG00000031333	Abcb7	1.22042	-0.221003	0.840182	1.42395	0.221003	0.840182	0.0756269		ENSMUSG00000035342	Lzts2	0.275948	-0.285875	0.884647	0.3348	0.285875	0.884647	0.0532302		ENSMUSG00000113311	Gm47428	0	0.830769	1	0	-0.830769	1	0
ENSMUSG00000035762	Tmem161b	0.381806	-0.221907	0.91255	0.444632	0.221907	0.91255	0.0397435		ENSMUSG00000091264	Smim13	0.216705	-0.28615	0.910413	0.262411	0.28615	0.910413	0.0407618		ENSMUSG00000116765	Gm49762	0	0.830769	1	0	-0.830769	1	0
ENSMUSG00000025968	Ndufs1	0.545438	-0.222131	0.875987	0.635993	0.222131	0.875987	0.0575026		ENSMUSG00000021432	Slc35b3	0.405348	-0.286243	0.865672	0.493152	0.286243	0.865672	0.0626466		ENSMUSG00000116646	Gm49763	0	0.830769	1	0	-0.830769	1	0
ENSMUSG00000022983	Scaf4	0.732932	-0.222658	0.884472	0.855495	0.222658	0.884472	0.0533157		ENSMUSG00000032527	Pccb	0.187084	-0.286352	0.910413	0.226216	0.286352	0.910413	0.0407618		ENSMUSG00000045509	Gpr150	0	0.830769	1	0	-0.830769	1	0
ENSMUSG00000018442	Derl2	0.323854	-0.222658	0.91255	0.377093	0.222658	0.91255	0.0397435		ENSMUSG00000045215	Asxl3	0.67506	-0.286938	0.840447	0.823428	0.286938	0.840447	0.0754895		ENSMUSG00000109228	Fam81b	0	0.830769	1	0	-0.830769	1	0
ENSMUSG00000020910	Adprm	0.0784067	-0.222658	0.989543	0.0900521	0.222658	0.989543	0.00456536		ENSMUSG00000032294	Pkm	2.4165	-0.286954	0.782178	2.95439	0.286954	0.782178	0.106694		ENSMUSG00000114242	Gm31219	0	0.830769	1	0	-0.830769	1	0
ENSMUSG00000029097	Trmt44	0.0784067	-0.222658	1	0.0900521	0.222658	1	0		ENSMUSG00000020612	Prkar1a	0.516039	-0.287033	0.848215	0.628882	0.287033	0.848215	0.0714943		ENSMUSG00000114649	3110006O06Rik	0	0.830769	1	0	-0.830769	1	0
ENSMUSG00000105471	A430073D23Rik	0.0784067	-0.222658	1	0.0900521	0.222658	1	0		ENSMUSG00000003923	Tfam	0.25724	-0.287033	0.903228	0.312179	0.287033	0.903228	0.0442028		ENSMUSG00000114632	Gm48399	0	0.830769	1	0	-0.830769	1	0
ENSMUSG00000110277	Gm45871	0.0784067	-0.222658	1	0.0900521	0.222658	1	0		ENSMUSG00000025417	Pip4k2c	0.127841	-0.287033	0.950559	0.153827	0.287033	0.950559	0.0220211		ENSMUSG00000114639	Gm31946	0	0.830769	1	0	-0.830769	1	0
ENSMUSG00000025184	R3hcc1l	0.429532	-0.223326	0.91255	0.500915	0.223326	0.91255	0.0397435		ENSMUSG00000048546	Tob2	0.127841	-0.287033	0.962216	0.153827	0.287033	0.962216	0.0167273		ENSMUSG00000114522	Gm32067	0	0.830769	1	0	-0.830769	1	0
ENSMUSG00000009733	Tfcp2	0.347716	-0.223482	0.91255	0.405234	0.223482	0.91255	0.0397435		ENSMUSG00000029642	Polr1d	0.486418	-0.287165	0.856509	0.592687	0.287165	0.856509	0.0672682		ENSMUSG00000114594	Gm48402	0	0.830769	1	0	-0.830769	1	0
ENSMUSG00000105361	AY036118	26.4026	-0.223513	0.805186	30.8935	0.223513	0.805186	0.0941037		ENSMUSG00000113047	Gm47469	0.0982189	-0.287677	0.972575	0.117633	0.287677	0.972575	0.0120769		ENSMUSG00000101416	Gm29318	0	0.830769	1	0	-0.830769	1	0
ENSMUSG00000019877	Serinc1	0.722705	-0.223853	0.864013	0.844238	0.223853	0.864013	0.0634796		ENSMUSG00000033526	Ppip5k1	0.0982189	-0.287677	1	0.117633	0.287677	1	0		ENSMUSG00000100168	Gm28526	0	0.830769	1	0	-0.830769	1	0
ENSMUSG00000042557	Sin3a	0.559074	-0.224201	0.880309	0.652878	0.224201	0.880309	0.0553647		ENSMUSG00000026279	Thap4	0.168375	-0.288167	0.916617	0.203595	0.288167	0.916617	0.0378123		ENSMUSG00000114554	5430425K12Rik	0	0.830769	1	0	-0.830769	1	0
ENSMUSG00000087108	Gm16093	0.184085	-0.224201	0.940791	0.213874	0.224201	0.940791	0.0265066		ENSMUSG00000001285	Myg1	0.168375	-0.288167	0.916617	0.203595	0.288167	0.916617	0.0378123		ENSMUSG00000097146	Gm4211	0	0.830769	1	0	-0.830769	1	0
ENSMUSG00000025266	Gnl3l	0.289764	-0.224631	0.91255	0.337695	0.224631	0.91255	0.0397435		ENSMUSG00000001082	Mfsd10	0.168375	-0.288167	0.921221	0.203595	0.288167	0.921221	0.0356361		ENSMUSG00000114479	Gm49375	0	0.830769	1	0	-0.830769	1	0
ENSMUSG00000029405	G3bp2	1.27496	-0.224694	0.822296	1.49149	0.224694	0.822296	0.0849716		ENSMUSG00000023118	Sympk	0.308688	-0.288483	0.872224	0.375519	0.288483	0.872224	0.059372		ENSMUSG00000114461	Gm48155	0	0.830769	1	0	-0.830769	1	0
ENSMUSG00000022897	Dyrk1a	1.38064	-0.224747	0.829866	1.61531	0.224747	0.829866	0.0809921		ENSMUSG00000004127	Trmt10a	0.20891	-0.288864	0.906488	0.253362	0.288864	0.906488	0.0426378		ENSMUSG00000114372	2310067P03Rik	0	0.830769	1	0	-0.830769	1	0
ENSMUSG00000031996	Aplp2	2.41356	-0.224931	0.808533	2.82538	0.224931	0.808533	0.0923025		ENSMUSG00000006476	Nsmf	0.0685973	-0.288864	1	0.0814379	0.288864	1	0		ENSMUSG00000097265	Gm26803	0	0.830769	1	0	-0.830769	1	0
ENSMUSG00000040818	Dennd6a	0.712478	-0.225081	0.867219	0.832982	0.225081	0.867219	0.0618712		ENSMUSG00000060703	Cd302	0.0685973	-0.288864	1	0.0814379	0.288864	1	0		ENSMUSG00000100891	2810049E08Rik	0	0.830769	1	0	-0.830769	1	0
ENSMUSG00000018377	Vezf1	0.630662	-0.225393	0.879002	0.737301	0.225393	0.879002	0.0560099		ENSMUSG00000029156	Sgcb	0.0685973	-0.288864	1	0.0814379	0.288864	1	0		ENSMUSG00000114379	Gm4241	0	0.830769	1	0	-0.830769	1	0
ENSMUSG00000026411	Tmem9	0.313627	-0.225393	0.91255	0.365837	0.225393	0.91255	0.0397435		ENSMUSG00000030638	Sh3gl3	0.0685973	-0.288864	1	0.0814379	0.288864	1	0		ENSMUSG00000114273	Gm34585	0	0.830769	1	0	-0.830769	1	0
ENSMUSG00000031483	Erlin2	0.313627	-0.225393	0.91255	0.365837	0.225393	0.91255	0.0397435		ENSMUSG00000022787	Wdr53	0.0685973	-0.288864	1	0.0814379	0.288864	1	0		ENSMUSG00000114541	Gm29680	0	0.830769	1	0	-0.830769	1	0
ENSMUSG00000024742	Fen1	0.313627	-0.225393	0.91255	0.365837	0.225393	0.91255	0.0397435		ENSMUSG00000024948	Map4k2	0.0685973	-0.288864	1	0.0814379	0.288864	1	0		ENSMUSG00000114204	Gm47520	0	0.830769	1	0	-0.830769	1	0
ENSMUSG00000020864	Ankrd40	0.207948	-0.225393	0.924014	0.242015	0.225393	0.924014	0.0343216		ENSMUSG00000028455	Stoml2	0.28998	-0.289676	0.880612	0.352898	0.289676	0.880612	0.0552155		ENSMUSG00000078958	Atp6ap1l	0	0.830769	1	0	-0.830769	1	0
ENSMUSG00000059149	Mfsd4a	0.10227	-0.225393	0.971141	0.118193	0.225393	0.971141	0.0127178		ENSMUSG00000043716	Rpl7	5.3085	-0.289778	0.815466	6.50599	0.289778	0.815466	0.0885942		ENSMUSG00000114688	Gm47381	0	0.830769	1	0	-0.830769	1	0
ENSMUSG00000032526	Ss18l2	0.10227	-0.225393	1	0.118193	0.225393	1	0		ENSMUSG00000005150	Wdr83	0.109132	-0.289933	0.952277	0.131206	0.289933	0.952277	0.0212369		ENSMUSG00000097182	A830009L08Rik	0	0.830769	1	0	-0.830769	1	0
ENSMUSG00000085396	Firre	1.07724	-0.2256	0.84282	1.26073	0.2256	0.84282	0.0742653		ENSMUSG00000017716	Birc5	0.48174	-0.290088	0.857808	0.588163	0.290088	0.857808	0.0666097		ENSMUSG00000021620	Acot12	0	0.830769	1	0	-0.830769	1	0
ENSMUSG00000025580	Eif4a3	0.654525	-0.225733	0.865643	0.765443	0.225733	0.865643	0.062661		ENSMUSG00000052632	Asap2	0.48174	-0.290088	0.861936	0.588163	0.290088	0.861936	0.0645248		ENSMUSG00000021622	Ckmt2	0	0.830769	1	0	-0.830769	1	0
ENSMUSG00000019179	Mdh2	1.04315	-0.226248	0.833873	1.22133	0.226248	0.833873	0.0789002		ENSMUSG00000015733	Capza2	0.603345	-0.290429	0.824732	0.737466	0.290429	0.824732	0.0836873		ENSMUSG00000082488	1700119I11Rik	0	0.830769	1	0	-0.830769	1	0
ENSMUSG00000021519	Mterf3	0.231811	-0.226343	0.91255	0.270156	0.226343	0.91255	0.0397435		ENSMUSG00000053565	Eif3k	0.946332	-0.290487	0.807118	1.15823	0.290487	0.807118	0.0930628		ENSMUSG00000021708	Rasgrf2	0	0.830769	1	0	-0.830769	1	0
ENSMUSG00000037514	Pank2	0.596572	-0.226511	0.870141	0.697904	0.226511	0.870141	0.0604106		ENSMUSG00000025503	Taldo1	0.492654	-0.29054	0.851957	0.601736	0.29054	0.851957	0.0695824		ENSMUSG00000100622	Gm20379	0	0.830769	1	0	-0.830769	1	0
ENSMUSG00000098243	Gm4258	1.42155	-0.227118	0.850002	1.66596	0.227118	0.850002	0.07058		ENSMUSG00000005621	Zfp592	0.190202	-0.290715	0.910413	0.230741	0.290715	0.910413	0.0407618		ENSMUSG00000090907	C030017D09Rik	0	0.830769	1	0	-0.830769	1	0
ENSMUSG00000010045	Tmem115	0.126132	-0.227118	0.956797	0.146335	0.227118	0.956797	0.01918		ENSMUSG00000030042	Pole4	0.230737	-0.290901	0.891306	0.280508	0.290901	0.891306	0.0499733		ENSMUSG00000045034	Ankrd34b	0	0.830769	1	0	-0.830769	1	0
ENSMUSG00000026276	2002-09-01	0.126132	-0.227118	0.982948	0.146335	0.227118	0.982948	0.00746935		ENSMUSG00000040268	Plekha1	0.392876	-0.291263	0.86504	0.479579	0.291263	0.86504	0.0629639		ENSMUSG00000114823	Gm31630	0	0.830769	1	0	-0.830769	1	0
ENSMUSG00000030801	Kat8	0.126132	-0.227118	0.982948	0.146335	0.227118	0.982948	0.00746935		ENSMUSG00000003970	Rpl8	6.78022	-0.29148	0.803408	8.32024	0.29148	0.803408	0.095064		ENSMUSG00000114382	Gm4814	0	0.830769	1	0	-0.830769	1	0
ENSMUSG00000047423	AI837181	0.126132	-0.227118	0.988249	0.146335	0.227118	0.988249	0.00513353		ENSMUSG00000026238	Ptma	8.93636	-0.291484	0.81025	10.967	0.291484	0.81025	0.0913812		ENSMUSG00000114968	A630019I02Rik	0	0.830769	1	0	-0.830769	1	0
ENSMUSG00000071350	Setdb2	0.126132	-0.227118	0.988756	0.146335	0.227118	0.988756	0.00491081		ENSMUSG00000024921	Smarca2	0.525393	-0.291782	0.851124	0.642455	0.291782	0.851124	0.0700069		ENSMUSG00000085834	Gm15622	0	0.830769	1	0	-0.830769	1	0
ENSMUSG00000034023	Fancd2	0.126132	-0.227118	0.988868	0.146335	0.227118	0.988868	0.00486176		ENSMUSG00000027425	Kat14	0.282185	-0.291782	0.877454	0.343849	0.291782	0.877454	0.0567755		ENSMUSG00000042118	Bhmt2	0	0.830769	1	0	-0.830769	1	0
ENSMUSG00000021697	Depdc1b	0.126132	-0.227118	1	0.146335	0.227118	1	0		ENSMUSG00000024480	Ap3s1	0.282185	-0.291782	0.892996	0.343849	0.291782	0.892996	0.0491506		ENSMUSG00000042102	Dmgdh	0	0.830769	1	0	-0.830769	1	0
ENSMUSG00000024844	Banf1	0.53862	-0.227454	0.878726	0.630365	0.227454	0.878726	0.0561465		ENSMUSG00000034453	Polr3b	0.24165	-0.291782	0.901731	0.294081	0.291782	0.901731	0.044923		ENSMUSG00000113791	Gm47216	0	0.830769	1	0	-0.830769	1	0
ENSMUSG00000066415	Msl2	0.409078	-0.22756	0.886832	0.478402	0.22756	0.886832	0.0521588		ENSMUSG00000038806	Sde2	0.24165	-0.291782	0.905762	0.294081	0.291782	0.905762	0.0429861		ENSMUSG00000087319	Gm15907	0	0.830769	1	0	-0.830769	1	0
ENSMUSG00000029672	Fam3c	0.562483	-0.227762	0.871733	0.658506	0.227762	0.871733	0.0596166		ENSMUSG00000024826	Dpf2	0.24165	-0.291782	0.906488	0.294081	0.291782	0.906488	0.0426378		ENSMUSG00000114055	Gm32089	0	0.830769	1	0	-0.830769	1	0
ENSMUSG00000024856	Cdk2ap2	0.279537	-0.227762	0.91255	0.326439	0.227762	0.91255	0.0397435		ENSMUSG00000058301	Upf1	0.201115	-0.291782	0.910413	0.244314	0.291782	0.910413	0.0407618		ENSMUSG00000113494	Gm48102	0	0.830769	1	0	-0.830769	1	0
ENSMUSG00000064061	Dzip3	1.15224	-0.227906	0.838532	1.35078	0.227906	0.838532	0.0764806		ENSMUSG00000039244	E130309D02Rik	0.0795106	-0.291782	0.976897	0.0950109	0.291782	0.976897	0.0101511		ENSMUSG00000112934	Gm32305	0	0.830769	1	0	-0.830769	1	0
ENSMUSG00000024966	Stip1	0.869291	-0.227953	0.844235	1.01871	0.227953	0.844235	0.0735368		ENSMUSG00000071657	Bscl2	0.0795106	-0.291782	0.978771	0.0950109	0.291782	0.978771	0.00931893		ENSMUSG00000021685	Otp	0	0.830769	1	0	-0.830769	1	0
ENSMUSG00000042155	Klhl23	0.432941	-0.227953	0.890337	0.506543	0.227953	0.890337	0.0504458		ENSMUSG00000026632	Tatdn3	0.0389758	-0.291782	1	0.0452433	0.291782	1	0		ENSMUSG00000021680	Crhbp	0	0.830769	1	0	-0.830769	1	0
ENSMUSG00000016918	Sulf1	0.3034	-0.228305	0.930856	0.35458	0.228305	0.930856	0.0311175		ENSMUSG00000074793	Hspa12b	0.0389758	-0.291782	1	0.0452433	0.291782	1	0		ENSMUSG00000021679	S100z	0	0.830769	1	0	-0.830769	1	0
ENSMUSG00000041153	Osgin2	0.149995	-0.228305	0.9546	0.174476	0.228305	0.9546	0.0201786		ENSMUSG00000027597	Ahcy	0.0389758	-0.291782	1	0.0452433	0.291782	1	0		ENSMUSG00000113359	Gm48730	0	0.830769	1	0	-0.830769	1	0
ENSMUSG00000040220	Gas8	0.149995	-0.228305	0.967844	0.174476	0.228305	0.967844	0.0141946		ENSMUSG00000049971	Glt1d1	0.0389758	-0.291782	1	0.0452433	0.291782	1	0		ENSMUSG00000021675	F2rl2	0	0.830769	1	0	-0.830769	1	0
ENSMUSG00000025512	Chid1	0.149995	-0.228305	0.970452	0.174476	0.228305	0.970452	0.0130261		ENSMUSG00000003527	Ess2	0.0389758	-0.291782	1	0.0452433	0.291782	1	0		ENSMUSG00000118445	AC171003.1	0	0.830769	1	0	-0.830769	1	0
ENSMUSG00000007476	Lrrc8a	0.149995	-0.228305	0.972464	0.174476	0.228305	0.972464	0.0121265		ENSMUSG00000033845	Mrpl15	0.333633	-0.292392	0.865178	0.40719	0.292392	0.865178	0.0628943		ENSMUSG00000099115	Gm17190	0	0.830769	1	0	-0.830769	1	0
ENSMUSG00000024622	Hmgxb3	0.327263	-0.22877	0.91255	0.382721	0.22877	0.91255	0.0397435		ENSMUSG00000034343	Ube2f	0.252563	-0.292586	0.903704	0.307654	0.292586	0.903704	0.0439739		ENSMUSG00000100475	Gm29543	0	0.830769	1	0	-0.830769	1	0
ENSMUSG00000029003	Mad2l2	0.173858	-0.229172	0.951853	0.202617	0.229172	0.951853	0.0214302		ENSMUSG00000038582	Pptc7	0.171493	-0.292963	0.910413	0.208119	0.292963	0.910413	0.0407618		ENSMUSG00000091109	Gm17622	0	0.830769	1	0	-0.830769	1	0
ENSMUSG00000030532	Hddc3	0.173858	-0.229172	0.951853	0.202617	0.229172	0.951853	0.0214302		ENSMUSG00000059981	Taok2	0.171493	-0.292963	0.910413	0.208119	0.292963	0.910413	0.0407618		ENSMUSG00000113068	Gm48133	0	0.830769	1	0	-0.830769	1	0
ENSMUSG00000057469	E2f6	0.173858	-0.229172	0.951853	0.202617	0.229172	0.951853	0.0214302		ENSMUSG00000022507	1810013L24Rik	0.395994	-0.293324	0.853437	0.484103	0.293324	0.853437	0.0688283		ENSMUSG00000109561	Ankrd31	0	0.830769	1	0	-0.830769	1	0
ENSMUSG00000037134	Prmt9	0.173858	-0.229172	0.967337	0.202617	0.229172	0.967337	0.0144222		ENSMUSG00000061518	Cox5b	0.936977	-0.293523	0.805636	1.14918	0.293523	0.805636	0.0938614		ENSMUSG00000091387	Gcnt4	0	0.830769	1	0	-0.830769	1	0
ENSMUSG00000009575	Cbx5	2.94195	-0.229713	0.795884	3.45575	0.229713	0.795884	0.09915		ENSMUSG00000001247	Lsr	0.447442	-0.293602	0.852798	0.547444	0.293602	0.852798	0.069154		ENSMUSG00000114154	Gm48597	0	0.830769	1	0	-0.830769	1	0
ENSMUSG00000032594	Ip6k1	0.599981	-0.229832	0.86902	0.703532	0.229832	0.86902	0.0609705		ENSMUSG00000023963	Cyp39a1	0.274389	-0.294003	0.89722	0.3348	0.294003	0.89722	0.0471009		ENSMUSG00000052075	1700029F12Rik	0	0.830769	1	0	-0.830769	1	0
ENSMUSG00000045210	Vcpip1	0.398851	-0.229832	0.889344	0.467145	0.229832	0.889344	0.0509304		ENSMUSG00000026854	Usp20	0.0904238	-0.294003	0.966765	0.108584	0.294003	0.966765	0.0146791		ENSMUSG00000097932	C430039J16Rik	0	0.830769	1	0	-0.830769	1	0
ENSMUSG00000014856	Tmem208	0.398851	-0.229832	0.896914	0.467145	0.229832	0.896914	0.0472492		ENSMUSG00000037816	Fbxw17	0.0904238	-0.294003	0.973125	0.108584	0.294003	0.973125	0.0118313		ENSMUSG00000114425	Gm33447	0	0.830769	1	0	-0.830769	1	0
ENSMUSG00000024298	Zfp871	0.623844	-0.230019	0.847902	0.731673	0.230019	0.847902	0.0716542		ENSMUSG00000024583	Txnl1	0.715595	-0.29463	0.812808	0.87772	0.29463	0.812808	0.0900119		ENSMUSG00000114926	Gm2379	0	0.830769	1	0	-0.830769	1	0
ENSMUSG00000028343	Erp44	0.848837	-0.230107	0.84608	0.996201	0.230107	0.84608	0.0725887		ENSMUSG00000000776	Polr3d	0.141872	-0.29463	0.910413	0.171925	0.29463	0.910413	0.0407618		ENSMUSG00000110235	Gm5086	0	0.830769	1	0	-0.830769	1	0
ENSMUSG00000004936	Map2k1	0.422714	-0.230107	0.888804	0.495286	0.230107	0.888804	0.0511942		ENSMUSG00000042121	Ssh1	0.244768	-0.295098	0.889553	0.298606	0.295098	0.889553	0.0508282		ENSMUSG00000054944	5330416C01Rik	0	0.830769	1	0	-0.830769	1	0
ENSMUSG00000028703	Lrrc41	0.221584	-0.230353	0.930083	0.2589	0.230353	0.930083	0.0314784		ENSMUSG00000001542	Ell2	0.347664	-0.29529	0.910413	0.425287	0.29529	0.910413	0.0407618		ENSMUSG00000097346	Gm26619	0	0.830769	1	0	-0.830769	1	0
ENSMUSG00000031533	Mrps31	0.221584	-0.230353	0.930087	0.2589	0.230353	0.930087	0.0314765		ENSMUSG00000026473	Glul	0.307129	-0.295751	0.869787	0.375519	0.295751	0.869787	0.0605872		ENSMUSG00000114348	Gm41031	0	0.830769	1	0	-0.830769	1	0
ENSMUSG00000097752	Gm26688	0.221584	-0.230353	0.933136	0.2589	0.230353	0.933136	0.0300549		ENSMUSG00000085184	4933439K11Rik	0.049889	-0.295751	1	0.0588163	0.295751	1	0		ENSMUSG00000114474	Gm34388	0	0.830769	1	0	-0.830769	1	0
ENSMUSG00000038371	Sbf2	1.91585	-0.230625	0.807644	2.2513	0.230625	0.807644	0.0927798		ENSMUSG00000002550	Uck1	0.049889	-0.295751	1	0.0588163	0.295751	1	0		ENSMUSG00000096330	Gm21976	0	0.830769	1	0	-0.830769	1	0
ENSMUSG00000021518	Ptdss1	0.245447	-0.230773	0.929504	0.287041	0.230773	0.929504	0.0317489		ENSMUSG00000022075	Rhobtb2	0.049889	-0.295751	1	0.0588163	0.295751	1	0		ENSMUSG00000078302	Foxd1	0	0.830769	1	0	-0.830769	1	0
ENSMUSG00000109324	Prmt1	1.36019	-0.23112	0.820223	1.59842	0.23112	0.820223	0.0860678		ENSMUSG00000039137	Whrn	0.152785	-0.295751	0.910413	0.185498	0.295751	0.910413	0.0407618		ENSMUSG00000099446	2310005E17Rik	0	0.830769	1	0	-0.830769	1	0
ENSMUSG00000070934	Rraga	0.293173	-0.231411	0.91255	0.343324	0.231411	0.91255	0.0397435		ENSMUSG00000026283	Ing5	0.152785	-0.295751	0.922887	0.185498	0.295751	0.922887	0.0348516		ENSMUSG00000100416	Gm29501	0	0.830769	1	0	-0.830769	1	0
ENSMUSG00000025437	Usp33	0.613617	-0.231539	0.874341	0.720417	0.231539	0.874341	0.0583192		ENSMUSG00000020948	Klhl28	0.152785	-0.295751	0.923329	0.185498	0.295751	0.923329	0.0346435		ENSMUSG00000114521	Gm48050	0	0.830769	1	0	-0.830769	1	0
ENSMUSG00000032932	Hspa13	0.317036	-0.231658	0.91255	0.371465	0.231658	0.91255	0.0397435		ENSMUSG00000005804	Bloc1s6	0.101337	-0.295751	0.981329	0.122157	0.295751	0.981329	0.00818534		ENSMUSG00000052485	Tmem171	0	0.830769	1	0	-0.830769	1	0
ENSMUSG00000029131	Dnajb6	0.981788	-0.231733	0.835517	1.15379	0.231733	0.835517	0.0780448		ENSMUSG00000025484	Bet1l	0.101337	-0.295751	0.986305	0.122157	0.295751	0.986305	0.00598859		ENSMUSG00000114689	Gm9465	0	0.830769	1	0	-0.830769	1	0
ENSMUSG00000024259	Slc25a46	0.388624	-0.23222	0.91255	0.455889	0.23222	0.91255	0.0397435		ENSMUSG00000024248	Cox7a2l	0.62673	-0.296006	0.820983	0.769136	0.296006	0.820983	0.085666		ENSMUSG00000114569	Gm35215	0	0.830769	1	0	-0.830769	1	0
ENSMUSG00000056050	Mia3	0.804521	-0.232294	0.844235	0.945547	0.232294	0.844235	0.0735368		ENSMUSG00000024194	Cuta	0.36949	-0.296183	0.857808	0.452433	0.296183	0.857808	0.0666097		ENSMUSG00000114203	Gm35279	0	0.830769	1	0	-0.830769	1	0
ENSMUSG00000033938	Ndufb7	0.971561	-0.232712	0.835355	1.14254	0.232712	0.835355	0.0781291		ENSMUSG00000030613	Ccdc90b	0.215146	-0.296492	0.897605	0.262411	0.296492	0.897605	0.0469147		ENSMUSG00000114414	A930014D07Rik	0	0.830769	1	0	-0.830769	1	0
ENSMUSG00000046311	Zfp62	0.484076	-0.232712	0.88125	0.568454	0.232712	0.88125	0.054901		ENSMUSG00000028333	Anp32b	1.90825	-0.296592	0.771444	2.34813	0.296592	0.771444	0.112696		ENSMUSG00000100410	2310020H05Rik	0	0.830769	1	0	-0.830769	1	0
ENSMUSG00000002778	Kdelr1	0.60339	-0.233109	0.853883	0.70916	0.233109	0.853883	0.0686017		ENSMUSG00000021981	Cab39l	0.380403	-0.296592	0.860602	0.466006	0.296592	0.860602	0.0651977		ENSMUSG00000097848	Gm807	0	0.830769	1	0	-0.830769	1	0
ENSMUSG00000068749	Psma5	0.855655	-0.234731	0.845923	1.00746	0.234731	0.845923	0.0726689		ENSMUSG00000023110	Prmt5	0.226059	-0.297161	0.903942	0.275984	0.297161	0.903942	0.0438597		ENSMUSG00000050919	Zfp366	0	0.830769	1	0	-0.830769	1	0
ENSMUSG00000051355	Commd1	0.617026	-0.234731	0.854306	0.726045	0.234731	0.854306	0.0683866		ENSMUSG00000027340	Slc23a2	0.11225	-0.297161	0.941567	0.13573	0.297161	0.941567	0.0261488		ENSMUSG00000097022	BC001981	0	0.830769	1	0	-0.830769	1	0
ENSMUSG00000020546	Stxbp4	0.640889	-0.234731	0.861297	0.754186	0.234731	0.861297	0.0648469		ENSMUSG00000015766	Eps8	0.11225	-0.297161	0.960726	0.13573	0.297161	0.960726	0.0174007		ENSMUSG00000078945	Naip2	0	0.830769	1	0	-0.830769	1	0
ENSMUSG00000051329	Nup160	0.473849	-0.234731	0.885297	0.557197	0.234731	0.885297	0.0529111		ENSMUSG00000034863	Ano8	0.11225	-0.297161	0.968597	0.13573	0.297161	0.968597	0.0138571		ENSMUSG00000071203	Naip5	0	0.830769	1	0	-0.830769	1	0
ENSMUSG00000055884	Fancm	0.378397	-0.234731	0.911968	0.444632	0.234731	0.911968	0.0400203		ENSMUSG00000032796	Lama1	0.288421	-0.297412	0.871851	0.352898	0.297412	0.871851	0.0595577		ENSMUSG00000078942	Naip6	0	0.830769	1	0	-0.830769	1	0
ENSMUSG00000025971	Maip1	0.23522	-0.234731	0.915171	0.275784	0.234731	0.915171	0.0384978		ENSMUSG00000059796	Eif4a1	2.09066	-0.297439	0.768811	2.57434	0.297439	0.768811	0.114181		ENSMUSG00000021640	Naip1	0	0.830769	1	0	-0.830769	1	0
ENSMUSG00000023018	Smarcd1	0.259083	-0.234731	0.916337	0.303926	0.234731	0.916337	0.0379447		ENSMUSG00000022370	Mrpl13	0.475504	-0.29777	0.833115	0.583639	0.29777	0.833115	0.0792949		ENSMUSG00000114360	Gm48596	0	0.830769	1	0	-0.830769	1	0
ENSMUSG00000019302	Atp6v0a1	0.259083	-0.234731	0.929504	0.303926	0.234731	0.929504	0.0317489		ENSMUSG00000025351	Cd63	0.996221	-0.298324	0.785376	1.22609	0.298324	0.785376	0.104922		ENSMUSG00000114590	5930438M14Rik	0	0.830769	1	0	-0.830769	1	0
ENSMUSG00000053192	Mllt11	0.211357	-0.234731	0.930083	0.247643	0.234731	0.930083	0.0314784		ENSMUSG00000015002	Efr3a	0.43497	-0.298324	0.851816	0.533871	0.298324	0.851816	0.0696543		ENSMUSG00000114652	Gm41043	0	0.830769	1	0	-0.830769	1	0
ENSMUSG00000022761	Lztr1	0.211357	-0.234731	0.930083	0.247643	0.234731	0.930083	0.0314784		ENSMUSG00000037235	Mxd4	0.185525	-0.298324	0.910413	0.226216	0.298324	0.910413	0.0407618		ENSMUSG00000114400	Gm47533	0	0.830769	1	0	-0.830769	1	0
ENSMUSG00000035234	Abraxas1	0.139768	-0.234731	0.959848	0.163219	0.234731	0.959848	0.0177976		ENSMUSG00000028582	Cc2d1b	0.123163	-0.298324	0.944427	0.149303	0.298324	0.944427	0.0248317		ENSMUSG00000114846	Gm29927	0	0.830769	1	0	-0.830769	1	0
ENSMUSG00000022223	Sdr39u1	0.115905	-0.234731	0.976282	0.135078	0.234731	0.976282	0.0104245		ENSMUSG00000036376	Abt1	0.0608022	-0.298324	1	0.0723893	0.298324	1	0		ENSMUSG00000091906	1700099I09Rik	0	0.830769	1	0	-0.830769	1	0
ENSMUSG00000030610	Det1	0.115905	-0.234731	0.978534	0.135078	0.234731	0.978534	0.00942409		ENSMUSG00000050002	Idnk	0.0608022	-0.298324	1	0.0723893	0.298324	1	0		ENSMUSG00000114276	Gm47849	0	0.830769	1	0	-0.830769	1	0
ENSMUSG00000032403	2300009A05Rik	0.115905	-0.234731	0.980162	0.135078	0.234731	0.980162	0.00870233		ENSMUSG00000024181	Mrpl28	0.258799	-0.298833	0.887123	0.316703	0.298833	0.887123	0.0520162		ENSMUSG00000114637	Gm47851	0	0.830769	1	0	-0.830769	1	0
ENSMUSG00000031021	Tmem9b	0.115905	-0.234731	0.981799	0.135078	0.234731	0.981799	0.00797736		ENSMUSG00000046032	Snx12	0.456796	-0.298902	0.853231	0.561017	0.298902	0.853231	0.0689335		ENSMUSG00000042655	Shisal2b	0	0.830769	1	0	-0.830769	1	0
ENSMUSG00000050619	Zscan29	0.115905	-0.234731	0.984863	0.135078	0.234731	0.984863	0.00662406		ENSMUSG00000060038	Dhps	0.196438	-0.298993	0.910413	0.239789	0.298993	0.910413	0.0407618		ENSMUSG00000021719	Rgs7bp	0	0.830769	1	0	-0.830769	1	0
ENSMUSG00000089699	Gm1992	0.0204539	-0.234731	1	0.022513	0.234731	1	0		ENSMUSG00000067288	Rps28	2.05168	-0.299033	0.770943	2.5291	0.299033	0.770943	0.112978		ENSMUSG00000021718	4933425L06Rik	0	0.830769	1	0	-0.830769	1	0
ENSMUSG00000037610	Kcnmb2	0.0204539	-0.234731	1	0.022513	0.234731	1	0		ENSMUSG00000028552	Eps15	0.53007	-0.299071	0.833231	0.651503	0.299071	0.833231	0.0792347		ENSMUSG00000021721	Htr1a	0	0.830769	1	0	-0.830769	1	0
ENSMUSG00000042404	Dennd4b	0.0204539	-0.234731	1	0.022513	0.234731	1	0		ENSMUSG00000021973	Micu2	0.467709	-0.29917	0.847151	0.57459	0.29917	0.847151	0.0720391		ENSMUSG00000114564	Gm10739	0	0.830769	1	0	-0.830769	1	0
ENSMUSG00000053957	Gm12474	0.0204539	-0.234731	1	0.022513	0.234731	1	0		ENSMUSG00000049659	Aftph	0.489536	-0.299671	0.833619	0.601736	0.299671	0.833619	0.0790324		ENSMUSG00000114422	Gm30411	0	0.830769	1	0	-0.830769	1	0
ENSMUSG00000027840	Wnt2b	0.0204539	-0.234731	1	0.022513	0.234731	1	0		ENSMUSG00000039849	Pcif1	0.14499	-0.300129	0.929519	0.176449	0.300129	0.929519	0.0317416		ENSMUSG00000100833	Gm28988	0.00806442	0.830769	1	0.0045181	-0.830769	1	0
ENSMUSG00000105957	Gm43254	0.0204539	-0.234731	1	0.022513	0.234731	1	0		ENSMUSG00000087502	Gm16091	0.0717154	-0.300129	1	0.0859623	0.300129	1	0		ENSMUSG00000114893	Gm48684	0	0.830769	1	0	-0.830769	1	0
ENSMUSG00000085558	4930412C18Rik	0.0204539	-0.234731	1	0.022513	0.234731	1	0		ENSMUSG00000025366	Esyt1	0.0717154	-0.300129	1	0.0859623	0.300129	1	0		ENSMUSG00000114311	Gm31452	0	0.830769	1	0	-0.830769	1	0
ENSMUSG00000078612	Fyb2	0.0204539	-0.234731	1	0.022513	0.234731	1	0		ENSMUSG00000020193	Zpbp	0.0717154	-0.300129	1	0.0859623	0.300129	1	0		ENSMUSG00000114780	AI197445	0.00806442	0.830769	1	0.0045181	-0.830769	1	0
ENSMUSG00000028555	Ttc39a	0.0204539	-0.234731	1	0.022513	0.234731	1	0		ENSMUSG00000008690	Ncaph2	0.544102	-0.300747	0.81025	0.669601	0.300747	0.81025	0.0913812		ENSMUSG00000114807	Gm32090	0	0.830769	1	0	-0.830769	1	0
ENSMUSG00000028540	Dph2	0.0204539	-0.234731	1	0.022513	0.234731	1	0		ENSMUSG00000033020	Polr2f	0.397553	-0.300974	0.848166	0.488628	0.300974	0.848166	0.0715193		ENSMUSG00000102000	1700006H21Rik	0	0.830769	1	0	-0.830769	1	0
ENSMUSG00000055027	Smyd1	0.0204539	-0.234731	1	0.022513	0.234731	1	0		ENSMUSG00000018669	Cdk5rap3	0.166816	-0.301464	0.910413	0.203595	0.301464	0.910413	0.0407618		ENSMUSG00000114627	B230220B15Rik	0	0.830769	1	0	-0.830769	1	0
ENSMUSG00000104222	Gm7292	0.0204539	-0.234731	1	0.022513	0.234731	1	0		ENSMUSG00000029518	Rab35	0.0826286	-0.301464	0.985674	0.0995353	0.301464	0.985674	0.00626653		ENSMUSG00000090358	Gm2822	0	0.830769	1	0	-0.830769	1	0
ENSMUSG00000045282	Tmem86b	0.0204539	-0.234731	1	0.022513	0.234731	1	0		ENSMUSG00000031706	Rfx1	0.0826286	-0.301464	0.985674	0.0995353	0.301464	0.985674	0.00626653		ENSMUSG00000046006	Gapt	0	0.830769	1	0	-0.830769	1	0
ENSMUSG00000006310	Zbtb32	0.0204539	-0.234731	1	0.022513	0.234731	1	0		ENSMUSG00000027074	Slc43a3	0.0826286	-0.301464	0.99369	0.0995353	0.301464	0.99369	0.00274918		ENSMUSG00000109853	Gm33045	0	0.830769	1	0	-0.830769	1	0
ENSMUSG00000011382	Dhdh	0.0204539	-0.234731	1	0.022513	0.234731	1	0		ENSMUSG00000020577	Tspan13	0.357018	-0.30201	0.844605	0.43886	0.30201	0.844605	0.0733461		ENSMUSG00000114775	Gm33172	0	0.830769	1	0	-0.830769	1	0
ENSMUSG00000087475	4933406I18Rik	0.0204539	-0.234731	1	0.022513	0.234731	1	0		ENSMUSG00000001924	Uba1	0.653234	-0.30236	0.798231	0.805331	0.30236	0.798231	0.0978714		ENSMUSG00000114307	4930526H09Rik	0	0.830769	1	0	-0.830769	1	0
ENSMUSG00000048677	Tpcn2	0.0204539	-0.234731	1	0.022513	0.234731	1	0		ENSMUSG00000027351	Spred1	0.854349	-0.302492	0.791829	1.05417	0.302492	0.791829	0.101368		ENSMUSG00000114472	Gm38397	0	0.830769	1	0	-0.830769	1	0
ENSMUSG00000053199	Arhgap20	0.0204539	-0.234731	1	0.022513	0.234731	1	0		ENSMUSG00000046798	Cldn12	0.0935418	-0.302492	0.96172	0.113108	0.302492	0.96172	0.0169514		ENSMUSG00000114824	3110015C05Rik	0	0.830769	1	0	-0.830769	1	0
ENSMUSG00000032334	Loxl1	0.0204539	-0.234731	1	0.022513	0.234731	1	0		ENSMUSG00000028630	Dyrk2	0.0935418	-0.302492	0.96172	0.113108	0.302492	0.96172	0.0169514		ENSMUSG00000055194	Actbl2	0	0.830769	1	0	-0.830769	1	0
ENSMUSG00000020150	Gamt	0.0204539	-0.234731	1	0.022513	0.234731	1	0		ENSMUSG00000018574	Acadvl	0.0935418	-0.302492	0.96172	0.113108	0.302492	0.96172	0.0169514		ENSMUSG00000086201	Gm6270	0	0.830769	1	0	-0.830769	1	0
ENSMUSG00000084764	Grip1os2	0.0204539	-0.234731	1	0.022513	0.234731	1	0		ENSMUSG00000078440	Dohh	0.0935418	-0.302492	0.966125	0.113108	0.302492	0.966125	0.0149666		ENSMUSG00000085634	Gm15290	0	0.830769	1	0	-0.830769	1	0
ENSMUSG00000086330	1700007J10Rik	0.0204539	-0.234731	1	0.022513	0.234731	1	0		ENSMUSG00000037306	Man1c1	0.0935418	-0.302492	0.967859	0.113108	0.302492	0.967859	0.0141877		ENSMUSG00000086870	Gm15288	0	0.830769	1	0	-0.830769	1	0
ENSMUSG00000050944	Efcab5	0.0204539	-0.234731	1	0.022513	0.234731	1	0		ENSMUSG00000031622	Sin3b	0.389758	-0.302713	0.848166	0.479579	0.302713	0.848166	0.0715193		ENSMUSG00000086649	Gm15286	0	0.830769	1	0	-0.830769	1	0
ENSMUSG00000048616	Nog	0.0204539	-0.234731	1	0.022513	0.234731	1	0		ENSMUSG00000019302	Atp6v0a1	0.199556	-0.302922	0.910413	0.244314	0.302922	0.910413	0.0407618		ENSMUSG00000086480	Gm15287	0	0.830769	1	0	-0.830769	1	0
ENSMUSG00000017724	Etv4	0.0204539	-0.234731	1	0.022513	0.234731	1	0		ENSMUSG00000059878	Zfp422	0.30557	-0.303055	0.865876	0.375519	0.303055	0.865876	0.0625442		ENSMUSG00000086111	Gm15326	0	0.830769	1	0	-0.830769	1	0
ENSMUSG00000113529	Gm47484	0.0204539	-0.234731	1	0.022513	0.234731	1	0		ENSMUSG00000030512	Snrpa1	0.528511	-0.303308	0.812808	0.651503	0.303308	0.812808	0.0900119		ENSMUSG00000086092	Gm15323	0	0.830769	1	0	-0.830769	1	0
ENSMUSG00000030446	Zfp273	0.0204539	-0.234731	1	0.022513	0.234731	1	0		ENSMUSG00000038398	Upf3a	0.210469	-0.303308	0.878132	0.257887	0.303308	0.878132	0.0564402		ENSMUSG00000114745	Gm48802	0	0.830769	1	0	-0.830769	1	0
ENSMUSG00000022432	Smc1b	0.0204539	-0.234731	1	0.022513	0.234731	1	0		ENSMUSG00000028158	Mttp	0.210469	-0.303308	0.89314	0.257887	0.303308	0.89314	0.0490802		ENSMUSG00000049985	Ankrd55	0	0.830769	1	0	-0.830769	1	0
ENSMUSG00000046834	Krt1	0.0204539	-0.234731	1	0.022513	0.234731	1	0		ENSMUSG00000048355	Arxes1	0.104455	-0.303308	0.940485	0.126681	0.303308	0.940485	0.026648		ENSMUSG00000114536	Gm48837	0	0.830769	1	0	-0.830769	1	0
ENSMUSG00000116780	Gm3417	0.0204539	-0.234731	1	0.022513	0.234731	1	0		ENSMUSG00000097174	Gm4890	0.104455	-0.303308	0.96512	0.126681	0.303308	0.96512	0.0154186		ENSMUSG00000114656	2810403G07Rik	0	0.830769	1	0	-0.830769	1	0
ENSMUSG00000060550	H2-Q7	0.0204539	-0.234731	1	0.022513	0.234731	1	0		ENSMUSG00000029088	Kcnip4	0.963481	-0.303388	0.910413	1.1899	0.303388	0.910413	0.0407618		ENSMUSG00000021758	Ddx4	0	0.830769	1	0	-0.830769	1	0
ENSMUSG00000066878	Gm10184	0.0204539	-0.234731	1	0.022513	0.234731	1	0		ENSMUSG00000094483	Purb	0.645439	-0.303428	0.811582	0.796282	0.303428	0.811582	0.0906675		ENSMUSG00000042417	Ccno	0	0.830769	1	0	-0.830769	1	0
ENSMUSG00000117588	Gm49974	0.0204539	-0.234731	1	0.022513	0.234731	1	0		ENSMUSG00000095041	AC149090.1	0.327396	-0.303544	0.865178	0.402665	0.303544	0.865178	0.0628943		ENSMUSG00000074651	Mcidas	0	0.830769	1	0	-0.830769	1	0
ENSMUSG00000006464	Bbs1	0.0204539	-0.234731	1	0.022513	0.234731	1	0		ENSMUSG00000032518	Rpsa	7.54571	-0.303626	0.777341	9.33822	0.303626	0.777341	0.109389		ENSMUSG00000078926	Cdc20b	0.00806442	0.830769	1	0.0045181	-0.830769	1	0
ENSMUSG00000024897	Apba1	0.0204539	-0.234731	1	0.022513	0.234731	1	0		ENSMUSG00000004951	Hspb1	0.455237	-0.303817	0.840879	0.561017	0.303817	0.840879	0.0752663		ENSMUSG00000023132	Gzma	0	0.830769	1	0	-0.830769	1	0
ENSMUSG00000117698	BC037704	0.0204539	-0.234731	1	0.022513	0.234731	1	0		ENSMUSG00000024833	Pola2	0.232296	-0.303971	0.875961	0.285033	0.303971	0.875961	0.0575152		ENSMUSG00000114333	1700084D21Rik	0	0.830769	1	0	-0.830769	1	0
ENSMUSG00000117768	8030456M14Rik	0.0204539	-0.234731	1	0.022513	0.234731	1	0		ENSMUSG00000060036	Rpl3	4.14079	-0.304412	0.782178	5.12607	0.304412	0.782178	0.106694		ENSMUSG00000042385	Gzmk	0	0.830769	1	0	-0.830769	1	0
ENSMUSG00000025038	Efhc2	0.0204539	-0.234731	1	0.022513	0.234731	1	0		ENSMUSG00000042772	Smg7	1.0539	-0.304703	0.776932	1.30301	0.304703	0.776932	0.109617		ENSMUSG00000042379	Esm1	0	0.830769	1	0	-0.830769	1	0
ENSMUSG00000085982	9530051G07Rik	0.0204539	-0.234731	1	0.022513	0.234731	1	0		ENSMUSG00000040250	Ints13	0.265035	-0.304762	0.871851	0.325752	0.304762	0.871851	0.0595577		ENSMUSG00000114864	Gm41071	0	0.830769	1	0	-0.830769	1	0
ENSMUSG00000106636	Gm43813	0.0443168	-0.234731	1	0.0506543	0.234731	1	0		ENSMUSG00000005881	Ergic3	0.403789	-0.304838	0.828322	0.497676	0.304838	0.828322	0.0818006		ENSMUSG00000051456	Hspb3	0	0.830769	1	0	-0.830769	1	0
ENSMUSG00000097011	Gm4651	0.0443168	-0.234731	1	0.0506543	0.234731	1	0		ENSMUSG00000057101	Zfp180	0.137195	-0.304984	0.910413	0.1674	0.304984	0.910413	0.0407618		ENSMUSG00000114417	Gm34586	0	0.830769	1	0	-0.830769	1	0
ENSMUSG00000032120	C2cd2l	0.0443168	-0.234731	1	0.0506543	0.234731	1	0		ENSMUSG00000032198	Dock6	0.137195	-0.304984	0.910413	0.1674	0.304984	0.910413	0.0407618		ENSMUSG00000021765	Fst	0.00806442	0.830769	1	0.0045181	-0.830769	1	0
ENSMUSG00000023806	Rsph3b	0.0443168	-0.234731	1	0.0506543	0.234731	1	0		ENSMUSG00000059142	Zfp945	0.286862	-0.305189	0.865987	0.352898	0.305189	0.865987	0.0624886		ENSMUSG00000114935	Gm47040	0	0.830769	1	0	-0.830769	1	0
ENSMUSG00000086213	A330040F15Rik	0.0443168	-0.234731	1	0.0506543	0.234731	1	0		ENSMUSG00000026655	Fam107b	0.308688	-0.305556	0.859641	0.380044	0.305556	0.859641	0.065683		ENSMUSG00000114879	4930467J12Rik	0	0.830769	1	0	-0.830769	1	0
ENSMUSG00000049536	Tceal1	0.0443168	-0.234731	1	0.0506543	0.234731	1	0		ENSMUSG00000041124	Msantd4	0.169934	-0.306019	0.910413	0.208119	0.306019	0.910413	0.0407618		ENSMUSG00000051758	4930544M13Rik	0	0.830769	1	0	-0.830769	1	0
ENSMUSG00000035829	Ppp1r26	0.0681797	-0.234731	1	0.0787956	0.234731	1	0		ENSMUSG00000084984	Far1os	0.180848	-0.306281	0.910413	0.221692	0.306281	0.910413	0.0407618		ENSMUSG00000042258	Isl1	0.00806442	0.830769	1	0.0045181	-0.830769	1	0
ENSMUSG00000045348	Nyap1	0.0681797	-0.234731	1	0.0787956	0.234731	1	0		ENSMUSG00000016319	Slc25a5	0.749894	-0.306401	0.778317	0.927488	0.306401	0.778317	0.108844		ENSMUSG00000114731	Gm47914	0	0.830769	1	0	-0.830769	1	0
ENSMUSG00000057835	Zfp119a	0.0681797	-0.234731	1	0.0787956	0.234731	1	0		ENSMUSG00000020235	Fzr1	0.191761	-0.306514	0.909676	0.235265	0.306514	0.909676	0.0411133		ENSMUSG00000114290	4930435F18Rik	0	0.830769	1	0	-0.830769	1	0
ENSMUSG00000035847	Ids	0.0681797	-0.234731	1	0.0787956	0.234731	1	0		ENSMUSG00000064037	Gpn1	0.202674	-0.306722	0.893136	0.248838	0.306722	0.893136	0.0490824		ENSMUSG00000097411	B430218F22Rik	0	0.830769	1	0	-0.830769	1	0
ENSMUSG00000071379	Hpcal1	0.187494	-0.234731	0.951251	0.219502	0.234731	0.951251	0.021705		ENSMUSG00000047215	Rpl9	5.49402	-0.306846	0.772011	6.81364	0.306846	0.772011	0.112377		ENSMUSG00000100727	1700003P14Rik	0	0.830769	1	0	-0.830769	1	0
ENSMUSG00000038205	Prkab2	0.0920426	-0.234731	1	0.106937	0.234731	1	0		ENSMUSG00000042043	Tbca	0.859026	-0.306908	0.772223	1.06322	0.306908	0.772223	0.112257		ENSMUSG00000086709	Gm16263	0	0.830769	1	0	-0.830769	1	0
ENSMUSG00000073096	Lrrc61	0.0920426	-0.234731	1	0.106937	0.234731	1	0		ENSMUSG00000030435	U2af2	0.428733	-0.306908	0.818174	0.529347	0.306908	0.818174	0.0871541		ENSMUSG00000114736	Gm47336	0	0.830769	1	0	-0.830769	1	0
ENSMUSG00000020309	Chac2	0.0920426	-0.234731	1	0.106937	0.234731	1	0		ENSMUSG00000025130	P4hb	1.34388	-0.30705	0.768811	1.66495	0.30705	0.768811	0.114181		ENSMUSG00000099872	1700074H08Rik	0	0.830769	1	0	-0.830769	1	0
ENSMUSG00000034773	BC030867	0.0920426	-0.234731	1	0.106937	0.234731	1	0		ENSMUSG00000030591	Psmd8	0.45056	-0.307077	0.827168	0.556493	0.307077	0.827168	0.0824065		ENSMUSG00000095514	D13Ertd608e	0	0.830769	1	0	-0.830769	1	0
ENSMUSG00000026223	Itm2c	0.582936	-0.236408	0.849936	0.686647	0.236408	0.849936	0.0706139		ENSMUSG00000032939	Nup93	0.45056	-0.307077	0.827344	0.556493	0.307077	0.827344	0.082314		ENSMUSG00000096175	Gm21761	0	0.830769	1	0	-0.830769	1	0
ENSMUSG00000003847	Nfat5	3.23513	-0.237765	0.795884	3.82159	0.237765	0.795884	0.09915		ENSMUSG00000017631	Abr	0.25724	-0.307497	0.891306	0.316703	0.307497	0.891306	0.0499733		ENSMUSG00000114608	Gm36161	0	0.830769	1	0	-0.830769	1	0
ENSMUSG00000020289	Nprl3	0.272719	-0.238289	0.911966	0.320811	0.238289	0.911966	0.0400211		ENSMUSG00000055447	Cd47	0.268153	-0.307615	0.869478	0.330276	0.307615	0.869478	0.0607412		ENSMUSG00000096323	Gm20767	0	0.830769	1	0	-0.830769	1	0
ENSMUSG00000033565	Rbfox2	1.60563	-0.238394	0.795884	1.89672	0.238394	0.795884	0.09915		ENSMUSG00000069744	Psmb3	0.625171	-0.308003	0.798231	0.77366	0.308003	0.798231	0.0978714		ENSMUSG00000094796	BC147527	0	0.830769	1	0	-0.830769	1	0
ENSMUSG00000025607	Copg2	1.30564	-0.238483	0.822555	1.54214	0.238483	0.822555	0.0848348		ENSMUSG00000030007	Cct7	0.94945	-0.30803	0.77167	1.17633	0.30803	0.77167	0.112568		ENSMUSG00000090487	Gm2888	0	0.830769	1	0	-0.830769	1	0
ENSMUSG00000027496	Aurka	0.248856	-0.238625	0.91255	0.292669	0.238625	0.91255	0.0397435		ENSMUSG00000031299	Pdha1	0.344546	-0.308229	0.845169	0.425287	0.308229	0.845169	0.0730565		ENSMUSG00000071613	Gm10340	0	0.830769	1	0	-0.830769	1	0
ENSMUSG00000024194	Cuta	0.477258	-0.238818	0.868527	0.562825	0.238818	0.868527	0.0612166		ENSMUSG00000006715	Gmnn	0.355459	-0.308296	0.846398	0.43886	0.308296	0.846398	0.0724251		ENSMUSG00000091849	Gm17188	0	0.830769	1	0	-0.830769	1	0
ENSMUSG00000032113	Chek1	0.224993	-0.239031	0.916326	0.264528	0.239031	0.916326	0.0379502		ENSMUSG00000076432	Ywhaq	1.37506	-0.308763	0.768224	1.70567	0.308763	0.768224	0.114512		ENSMUSG00000079409	Gm5795	0	0.830769	1	0	-0.830769	1	0
ENSMUSG00000097536	2610037D02Rik	0.862473	-0.239268	0.844265	1.01871	0.239268	0.844265	0.0735213		ENSMUSG00000022698	Naa50	0.497331	-0.308894	0.828322	0.615309	0.308894	0.828322	0.0818006		ENSMUSG00000079407	1700110I01Rik	0	0.830769	1	0	-0.830769	1	0
ENSMUSG00000005873	Reep5	0.634071	-0.239353	0.846087	0.748558	0.239353	0.846087	0.0725848		ENSMUSG00000029623	Pdap1	0.849672	-0.310397	0.775243	1.05417	0.310397	0.775243	0.110562		ENSMUSG00000096574	Gm2956	0	0.830769	1	0	-0.830769	1	0
ENSMUSG00000020649	Rrm2	0.381806	-0.239829	0.889524	0.45026	0.239829	0.889524	0.0508425		ENSMUSG00000008892	Vdac3	0.544102	-0.310397	0.796188	0.674125	0.310397	0.796188	0.0989842		ENSMUSG00000095195	Gm3005	0	0.830769	1	0	-0.830769	1	0
ENSMUSG00000028517	Plpp3	0.53862	-0.240165	0.882903	0.635993	0.240165	0.882903	0.0540872		ENSMUSG00000026087	Mrpl30	0.314924	-0.310397	0.850073	0.389092	0.310397	0.850073	0.070544		ENSMUSG00000072739	Gm10408	0	0.830769	1	0	-0.830769	1	0
ENSMUSG00000005882	Uqcc1	0.357943	-0.240165	0.890246	0.422119	0.240165	0.890246	0.0504901		ENSMUSG00000019494	Cops6	0.314924	-0.310397	0.853852	0.389092	0.310397	0.853852	0.0686174		ENSMUSG00000079402	Gm3020	0	0.830769	1	0	-0.830769	1	0
ENSMUSG00000042608	Stk40	0.177267	-0.240165	0.932416	0.208245	0.240165	0.932416	0.0303902		ENSMUSG00000000378	Ccm2	0.282185	-0.310397	0.864373	0.348373	0.310397	0.864373	0.063299		ENSMUSG00000097127	Gm26886	0	0.830769	1	0	-0.830769	1	0
ENSMUSG00000033460	Armcx1	0.177267	-0.240165	0.933434	0.208245	0.240165	0.933434	0.0299163		ENSMUSG00000022204	Ngdn	0.194879	-0.310397	0.878269	0.239789	0.310397	0.878269	0.0563726		ENSMUSG00000095686	Gm3099	0	0.830769	1	0	-0.830769	1	0
ENSMUSG00000029089	5730480H06Rik	0.177267	-0.240165	0.955703	0.208245	0.240165	0.955703	0.0196772		ENSMUSG00000001666	Ddt	0.194879	-0.310397	0.884647	0.239789	0.310397	0.884647	0.0532302		ENSMUSG00000091022	Gm3115	0	0.830769	1	0	-0.830769	1	0
ENSMUSG00000024234	Mtpap	0.334081	-0.240549	0.884472	0.393978	0.240549	0.884472	0.0533157		ENSMUSG00000001418	Glmp	0.183966	-0.310397	0.890388	0.226216	0.310397	0.890388	0.0504205		ENSMUSG00000091563	Gm8108	0	0.830769	1	0	-0.830769	1	0
ENSMUSG00000037750	Fam222b	0.490894	-0.240689	0.879104	0.57971	0.240689	0.879104	0.0559598		ENSMUSG00000026078	Pdcl3	0.173052	-0.310397	0.898132	0.212643	0.310397	0.898132	0.04666		ENSMUSG00000079389	Gm3149	0	0.830769	1	0	-0.830769	1	0
ENSMUSG00000064356	mt-Atp8	1.29882	-0.240761	0.795884	1.53651	0.240761	0.795884	0.09915		ENSMUSG00000025894	Aasdhppt	0.173052	-0.310397	0.898888	0.212643	0.310397	0.898888	0.0462944		ENSMUSG00000097822	Gm26655	0	0.830769	1	0	-0.830769	1	0
ENSMUSG00000028397	Kdm4c	0.647707	-0.240761	0.844235	0.765443	0.240761	0.844235	0.0735368		ENSMUSG00000036968	Cnpy4	0.173052	-0.310397	0.899142	0.212643	0.310397	0.899142	0.0461717		ENSMUSG00000090472	Gm3047	0	0.830769	1	0	-0.830769	1	0
ENSMUSG00000079065	BC005561	0.804521	-0.240806	0.843248	0.951175	0.240806	0.843248	0.0740447		ENSMUSG00000022203	Efs	0.183966	-0.310397	0.901576	0.226216	0.310397	0.901576	0.0449975		ENSMUSG00000094628	Gm3252	0	0.830769	1	0	-0.830769	1	0
ENSMUSG00000055024	Ep300	0.937471	-0.24099	0.819712	1.10877	0.24099	0.819712	0.0863386		ENSMUSG00000029463	Fam216a	0.151226	-0.310397	0.910413	0.185498	0.310397	0.910413	0.0407618		ENSMUSG00000096197	4930555G01Rik	0	0.830769	1	0	-0.830769	1	0
ENSMUSG00000041926	Rnpep	0.310218	-0.24099	0.905889	0.365837	0.24099	0.905889	0.0429252		ENSMUSG00000030763	Lcmt1	0.140313	-0.310397	0.910413	0.171925	0.310397	0.910413	0.0407618		ENSMUSG00000079380	Gm8271	0	0.830769	1	0	-0.830769	1	0
ENSMUSG00000041426	Hibch	0.153404	-0.24099	0.946156	0.180104	0.24099	0.946156	0.0240373		ENSMUSG00000048878	Hexim1	0.140313	-0.310397	0.910413	0.171925	0.310397	0.910413	0.0407618		ENSMUSG00000094929	Gm3526	0	0.830769	1	0	-0.830769	1	0
ENSMUSG00000021188	Trip11	0.756795	-0.241186	0.83817	0.894893	0.241186	0.83817	0.0766676		ENSMUSG00000115432	D130009I18Rik	0.151226	-0.310397	0.910413	0.185498	0.310397	0.910413	0.0407618		ENSMUSG00000096003	Gm3500	0	0.830769	1	0	-0.830769	1	0
ENSMUSG00000035274	Tpbg	0.286355	-0.241504	0.890333	0.337695	0.241504	0.890333	0.0504474		ENSMUSG00000008489	Elavl2	0.1294	-0.310397	0.927707	0.158352	0.310397	0.927707	0.0325892		ENSMUSG00000094825	Gm3194	0	0.830769	1	0	-0.830769	1	0
ENSMUSG00000045302	Preb	0.262492	-0.242111	0.899488	0.309554	0.242111	0.899488	0.0460047		ENSMUSG00000040433	Zbtb38	0.0857467	-0.310397	0.950559	0.10406	0.310397	0.950559	0.0220211		ENSMUSG00000097450	Gm26893	0	0.830769	1	0	-0.830769	1	0
ENSMUSG00000020484	Xbp1	0.262492	-0.242111	0.90847	0.309554	0.242111	0.90847	0.0416895		ENSMUSG00000034532	Fbxo16	0.0857467	-0.310397	0.952277	0.10406	0.310397	0.952277	0.0212369		ENSMUSG00000096629	Gm3383	0	0.830769	1	0	-0.830769	1	0
ENSMUSG00000047221	Fam185a	0.262492	-0.242111	0.930083	0.309554	0.242111	0.930083	0.0314784		ENSMUSG00000020657	Dnajc27	0.0748335	-0.310397	0.963698	0.0904866	0.310397	0.963698	0.0160589		ENSMUSG00000090707	Gm8237	0	0.830769	1	0	-0.830769	1	0
ENSMUSG00000020549	Elac2	0.129541	-0.242111	0.94884	0.151963	0.242111	0.94884	0.0228071		ENSMUSG00000019487	Trip10	0.0748335	-0.310397	0.964667	0.0904866	0.310397	0.964667	0.0156228		ENSMUSG00000090643	Gm3453	0	0.830769	1	0	-0.830769	1	0
ENSMUSG00000022125	Cln5	0.129541	-0.242111	0.94884	0.151963	0.242111	0.94884	0.0228071		ENSMUSG00000025171	Ubtd1	0.0857467	-0.310397	0.965682	0.10406	0.310397	0.965682	0.0151658		ENSMUSG00000091568	Gm8206	0	0.830769	1	0	-0.830769	1	0
ENSMUSG00000028089	Chd1l	0.238629	-0.242836	0.907326	0.281413	0.242836	0.907326	0.0422367		ENSMUSG00000002871	Tpra1	0.0748335	-0.310397	0.966095	0.0904866	0.310397	0.966095	0.01498		ENSMUSG00000091882	Gm6337	0	0.830769	1	0	-0.830769	1	0
ENSMUSG00000033909	Usp36	0.238629	-0.242836	0.907326	0.281413	0.242836	0.907326	0.0422367		ENSMUSG00000001034	Mapk7	0.0748335	-0.310397	0.969842	0.0904866	0.310397	0.969842	0.0132991		ENSMUSG00000079371	Gm3476	0	0.830769	1	0	-0.830769	1	0
ENSMUSG00000029227	Fip1l1	1.31587	-0.242909	0.795884	1.55903	0.242909	0.795884	0.09915		ENSMUSG00000059897	Zfp930	0.0966599	-0.310397	0.979818	0.117633	0.310397	0.979818	0.00885454		ENSMUSG00000094460	Gm21560	0	0.830769	1	0	-0.830769	1	0
ENSMUSG00000018412	Kansl1	4.07715	-0.243143	0.795884	4.83467	0.243143	0.795884	0.09915		ENSMUSG00000021676	Iqgap2	0.0748335	-0.310397	0.98718	0.0904866	0.310397	0.98718	0.00560358		ENSMUSG00000094811	Gm21103	0	0.830769	1	0	-0.830769	1	0
ENSMUSG00000022956	Atp5o	1.61927	-0.243193	0.795884	1.91923	0.243193	0.795884	0.09915		ENSMUSG00000041642	Kif21b	0.0639203	-0.310397	0.990031	0.0769136	0.310397	0.990031	0.00435118		ENSMUSG00000097447	Gm26630	0	0.830769	1	0	-0.830769	1	0
ENSMUSG00000021552	Gkap1	0.542029	-0.24372	0.850952	0.641621	0.24372	0.850952	0.0700948		ENSMUSG00000017837	Nkiras2	0.0639203	-0.310397	0.992596	0.0769136	0.310397	0.992596	0.00322743		ENSMUSG00000072738	Gm16440	0	0.830769	1	0	-0.830769	1	0
ENSMUSG00000023066	Rttn	0.432941	-0.24372	0.869021	0.512171	0.24372	0.869021	0.0609696		ENSMUSG00000026495	Efcab2	0.0748335	-0.310397	0.995193	0.0904866	0.310397	0.995193	0.00209287		ENSMUSG00000095360	Gm3594	0	0.830769	1	0	-0.830769	1	0
ENSMUSG00000106218	Gm43713	0.214766	-0.24372	0.918131	0.253271	0.24372	0.918131	0.0370952		ENSMUSG00000047443	Erfe	0.00935418	-0.310397	1	0.00904866	0.310397	1	0		ENSMUSG00000090627	Gm8356	0	0.830769	1	0	-0.830769	1	0
ENSMUSG00000031706	Rfx1	0.105679	-0.24372	0.9681	0.123822	0.24372	0.9681	0.01408		ENSMUSG00000054135	A430110L20Rik	0.00935418	-0.310397	1	0.00904866	0.310397	1	0		ENSMUSG00000093898	Gm3629	0	0.830769	1	0	-0.830769	1	0
ENSMUSG00000021572	Cep72	0.105679	-0.24372	0.970957	0.123822	0.24372	0.970957	0.0128		ENSMUSG00000056718	Gm13199	0.00935418	-0.310397	1	0.00904866	0.310397	1	0		ENSMUSG00000094590	Gm10251	0	0.830769	1	0	-0.830769	1	0
ENSMUSG00000044783	Hjurp	0.930653	-0.244178	0.828401	1.10314	0.244178	0.828401	0.0817596		ENSMUSG00000053475	Tnfaip6	0.0311806	-0.310397	1	0.0361946	0.310397	1	0		ENSMUSG00000091814	Gm8050	0	0.830769	1	0	-0.830769	1	0
ENSMUSG00000073563	Csnk1g3	1.21019	-0.244425	0.800374	1.43521	0.244425	0.800374	0.0967068		ENSMUSG00000027015	Cybrd1	0.00935418	-0.310397	1	0.00904866	0.310397	1	0		ENSMUSG00000096685	Gm3642	0	0.830769	1	0	-0.830769	1	0
ENSMUSG00000059791	Nrm	0.190903	-0.24482	0.91255	0.22513	0.24482	0.91255	0.0397435		ENSMUSG00000027316	Gfra4	0.00935418	-0.310397	1	0.00904866	0.310397	1	0		ENSMUSG00000091400	Gm6356	0	0.830769	1	0	-0.830769	1	0
ENSMUSG00000028890	Mtf1	0.190903	-0.24482	0.916412	0.22513	0.24482	0.916412	0.037909		ENSMUSG00000087433	Gm14167	0.00935418	-0.310397	1	0.00904866	0.310397	1	0		ENSMUSG00000094021	Gm3685	0	0.830769	1	0	-0.830769	1	0
ENSMUSG00000026034	Clk1	1.02951	-0.245168	0.808636	1.22133	0.245168	0.808636	0.0922472		ENSMUSG00000078877	Gm14295	0.00935418	-0.310397	1	0.00904866	0.310397	1	0		ENSMUSG00000071591	Gm10339	0	0.830769	1	0	-0.830769	1	0
ENSMUSG00000029141	Slc4a1ap	0.276128	-0.245249	0.911968	0.326439	0.245249	0.911968	0.0400203		ENSMUSG00000078867	Gm14418	0.00935418	-0.310397	1	0.00904866	0.310397	1	0		ENSMUSG00000091227	Gm3755	0	0.830769	1	0	-0.830769	1	0
ENSMUSG00000027014	Cwc22	0.726114	-0.245478	0.856649	0.861123	0.245478	0.856649	0.0671971		ENSMUSG00000027555	Car13	0.0202674	-0.310397	1	0.0226216	0.310397	1	0		ENSMUSG00000091617	Gm3752	0	0.830769	1	0	-0.830769	1	0
ENSMUSG00000005566	Trim28	1.26132	-0.245579	0.795884	1.49712	0.245579	0.795884	0.09915		ENSMUSG00000103668	Gm38186	0.00935418	-0.310397	1	0.00904866	0.310397	1	0		ENSMUSG00000079364	Gm3558	0.00806442	0.830769	1	0.0045181	-0.830769	1	0
ENSMUSG00000036932	Aifm1	0.507939	-0.246227	0.856078	0.602223	0.246227	0.856078	0.0674865		ENSMUSG00000102545	6430573P05Rik	0.00935418	-0.310397	1	0.00904866	0.310397	1	0		ENSMUSG00000094706	Gm10338	0	0.830769	1	0	-0.830769	1	0
ENSMUSG00000022707	Gbe1	0.33749	-0.246227	0.91255	0.399606	0.246227	0.91255	0.0397435		ENSMUSG00000027861	Casq2	0.0202674	-0.310397	1	0.0226216	0.310397	1	0		ENSMUSG00000063277	Gm10128	0	0.830769	1	0	-0.830769	1	0
ENSMUSG00000004561	Mettl17	0.16704	-0.246227	0.923723	0.196989	0.246227	0.923723	0.0344583		ENSMUSG00000028459	Cd72	0.00935418	-0.310397	1	0.00904866	0.310397	1	0		ENSMUSG00000084775	Gm16741	0.00806442	0.830769	1	0.0045181	-0.830769	1	0
ENSMUSG00000026036	Nif3l1	0.16704	-0.246227	0.923736	0.196989	0.246227	0.923736	0.0344521		ENSMUSG00000025329	Padi1	0.00935418	-0.310397	1	0.00904866	0.310397	1	0		ENSMUSG00000109649	Gm45521	0	0.830769	1	0	-0.830769	1	0
ENSMUSG00000034403	Pja1	0.16704	-0.246227	0.933741	0.196989	0.246227	0.933741	0.0297734		ENSMUSG00000015652	Steap1	0.0202674	-0.310397	1	0.0226216	0.310397	1	0		ENSMUSG00000025279	Dnase1l3	0	0.830769	1	0	-0.830769	1	0
ENSMUSG00000046909	Tefm	0.0818156	-0.246227	0.991328	0.0956803	0.246227	0.991328	0.00378253		ENSMUSG00000087431	Gm16054	0.00935418	-0.310397	1	0.00904866	0.310397	1	0		ENSMUSG00000021751	Acox2	0	0.830769	1	0	-0.830769	1	0
ENSMUSG00000014867	Surf4	0.484076	-0.246787	0.854123	0.574082	0.246787	0.854123	0.0684796		ENSMUSG00000054675	Tmem119	0.0202674	-0.310397	1	0.0226216	0.310397	1	0		ENSMUSG00000021750	Fam107a	0	0.830769	1	0	-0.830769	1	0
ENSMUSG00000038241	Cep250	0.313627	-0.247088	0.896168	0.371465	0.247088	0.896168	0.0476106		ENSMUSG00000086847	Tbx3os2	0.00935418	-0.310397	1	0.00904866	0.310397	1	0		ENSMUSG00000097898	4930455B14Rik	0	0.830769	1	0	-0.830769	1	0
ENSMUSG00000041881	Ndufa7	0.862473	-0.247173	0.798031	1.02434	0.247173	0.798031	0.0979804		ENSMUSG00000085433	Gm16001	0.00935418	-0.310397	1	0.00904866	0.310397	1	0		ENSMUSG00000114615	Gm48370	0	0.830769	1	0	-0.830769	1	0
ENSMUSG00000021496	Pcbd2	0.228402	-0.247405	0.91255	0.270156	0.247405	0.91255	0.0397435		ENSMUSG00000106764	Gm42529	0.00935418	-0.310397	1	0.00904866	0.310397	1	0		ENSMUSG00000114298	Gm48371	0	0.830769	1	0	-0.830769	1	0
ENSMUSG00000061119	Prcp	0.228402	-0.247405	0.930083	0.270156	0.247405	0.930083	0.0314784		ENSMUSG00000062980	Cped1	0.0202674	-0.310397	1	0.0226216	0.310397	1	0		ENSMUSG00000114786	Gm48594	0	0.830769	1	0	-0.830769	1	0
ENSMUSG00000019579	Mydgf	0.374988	-0.24767	0.860954	0.444632	0.24767	0.860954	0.0650199		ENSMUSG00000079598	Clec2l	0.00935418	-0.310397	1	0.00904866	0.310397	1	0		ENSMUSG00000114849	Gm48595	0	0.830769	1	0	-0.830769	1	0
ENSMUSG00000029176	Anapc4	0.521575	-0.247787	0.852608	0.619108	0.247787	0.852608	0.0692507		ENSMUSG00000038022	Mindy4	0.053007	-0.310397	1	0.0633406	0.310397	1	0		ENSMUSG00000021743	Fezf2	0	0.830769	1	0	-0.830769	1	0
ENSMUSG00000033953	Ppp3r1	0.289764	-0.24809	0.894897	0.343324	0.24809	0.894897	0.0482271		ENSMUSG00000092386	Gm20536	0.00935418	-0.310397	1	0.00904866	0.310397	1	0		ENSMUSG00000114230	Gm48239	0	0.830769	1	0	-0.830769	1	0
ENSMUSG00000071302	2610044O15Rik8	0.143177	-0.24809	0.930087	0.168848	0.24809	0.930087	0.0314765		ENSMUSG00000003154	Foxj2	0.0420938	-0.310397	1	0.0497676	0.310397	1	0		ENSMUSG00000114421	Gm48526	0	0.830769	1	0	-0.830769	1	0
ENSMUSG00000032436	Cmtm7	0.143177	-0.24809	0.945122	0.168848	0.24809	0.945122	0.024512		ENSMUSG00000004266	Ptpn6	0.0311806	-0.310397	1	0.0361946	0.310397	1	0		ENSMUSG00000044772	Sntn	0	0.830769	1	0	-0.830769	1	0
ENSMUSG00000038722	Bud31	0.412487	-0.248852	0.87457	0.489658	0.248852	0.87457	0.0582052		ENSMUSG00000030351	Tspan11	0.00935418	-0.310397	1	0.00904866	0.310397	1	0		ENSMUSG00000084902	Gm281	0	0.830769	1	0	-0.830769	1	0
ENSMUSG00000029265	Dr1	0.204539	-0.248852	0.930083	0.242015	0.248852	0.930083	0.0314784		ENSMUSG00000068962	Zfp114	0.0311806	-0.310397	1	0.0361946	0.310397	1	0		ENSMUSG00000052417	Olfr720	0	0.830769	1	0	-0.830769	1	0
ENSMUSG00000046572	Zfp518b	0.204539	-0.248852	0.932314	0.242015	0.248852	0.932314	0.0304379		ENSMUSG00000011751	Sptbn4	0.00935418	-0.310397	1	0.00904866	0.310397	1	0		ENSMUSG00000072707	Olfr31	0	0.830769	1	0	-0.830769	1	0
ENSMUSG00000032553	Srprb	0.265901	-0.249267	0.903618	0.315182	0.249267	0.903618	0.0440154		ENSMUSG00000036578	Fxyd7	0.00935418	-0.310397	1	0.00904866	0.310397	1	0		ENSMUSG00000042567	Nek10	0	0.830769	1	0	-0.830769	1	0
ENSMUSG00000021959	Lats2	0.596572	-0.249411	0.833298	0.70916	0.249411	0.833298	0.0791994		ENSMUSG00000030823	9130019O22Rik	0.00935418	-0.310397	1	0.00904866	0.310397	1	0		ENSMUSG00000114538	Gm31517	0	0.830769	1	0	-0.830769	1	0
ENSMUSG00000073838	Tufm	0.327263	-0.249528	0.882598	0.38835	0.249528	0.882598	0.0542372		ENSMUSG00000101225	1700008J07Rik	0.0311806	-0.310397	1	0.0361946	0.310397	1	0		ENSMUSG00000114770	4921522A10Rik	0	0.830769	1	0	-0.830769	1	0
ENSMUSG00000026162	Nhej1	0.0579527	-0.250673	1	0.0675391	0.250673	1	0		ENSMUSG00000110440	Gm45894	0.0202674	-0.310397	1	0.0226216	0.310397	1	0		ENSMUSG00000114789	Gm31577	0	0.830769	1	0	-0.830769	1	0
ENSMUSG00000020364	Zfp354a	0.0579527	-0.250673	1	0.0675391	0.250673	1	0		ENSMUSG00000043943	Naalad2	0.00935418	-0.310397	1	0.00904866	0.310397	1	0		ENSMUSG00000097547	B230110C06Rik	0	0.830769	1	0	-0.830769	1	0
ENSMUSG00000057069	Ero1lb	0.0579527	-0.250673	1	0.0675391	0.250673	1	0		ENSMUSG00000097445	Gm26631	0.0202674	-0.310397	1	0.0226216	0.310397	1	0		ENSMUSG00000114794	Gm47782	0.00806442	0.830769	1	0.0045181	-0.830769	1	0
ENSMUSG00000025453	Nnt	0.0579527	-0.250673	1	0.0675391	0.250673	1	0		ENSMUSG00000032202	Rab27a	0.0311806	-0.310397	1	0.0361946	0.310397	1	0		ENSMUSG00000114586	Gm31804	0	0.830769	1	0	-0.830769	1	0
ENSMUSG00000054391	4930517O19Rik	0.0579527	-0.250673	1	0.0675391	0.250673	1	0		ENSMUSG00000099616	4932413F04Rik	0.00935418	-0.310397	1	0.00904866	0.310397	1	0		ENSMUSG00000114419	5430414B19Rik	0	0.830769	1	0	-0.830769	1	0
ENSMUSG00000032842	Abcc10	0.0579527	-0.250673	1	0.0675391	0.250673	1	0		ENSMUSG00000020085	Aifm2	0.0202674	-0.310397	1	0.0226216	0.310397	1	0		ENSMUSG00000114253	Gm47798	0	0.830769	1	0	-0.830769	1	0
ENSMUSG00000026098	Pms1	0.364761	-0.250673	0.879064	0.433376	0.250673	0.879064	0.0559795		ENSMUSG00000020256	Aldh1l2	0.00935418	-0.310397	1	0.00904866	0.310397	1	0		ENSMUSG00000114463	Gm48162	0	0.830769	1	0	-0.830769	1	0
ENSMUSG00000056895	Hist3h2ba	0.242038	-0.250673	0.914034	0.287041	0.250673	0.914034	0.0390377		ENSMUSG00000080115	Eef1akmt3	0.00935418	-0.310397	1	0.00904866	0.310397	1	0		ENSMUSG00000114504	Gm48321	0	0.830769	1	0	-0.830769	1	0
ENSMUSG00000035329	Fbxo33	0.180676	-0.250673	0.930993	0.213874	0.250673	0.930993	0.0310537		ENSMUSG00000101872	Gm29237	0.00935418	-0.310397	1	0.00904866	0.310397	1	0		ENSMUSG00000095280	Gm21738	0	0.830769	1	0	-0.830769	1	0
ENSMUSG00000005958	Ephb3	0.119314	-0.250673	0.936331	0.140706	0.250673	0.936331	0.0285706		ENSMUSG00000020268	Lyrm7	0.0202674	-0.310397	1	0.0226216	0.310397	1	0		ENSMUSG00000092036	Gm2244	0	0.830769	1	0	-0.830769	1	0
ENSMUSG00000045659	Plekha7	1.01588	-0.251044	0.812016	1.21007	0.251044	0.812016	0.0904355		ENSMUSG00000020901	Pik3r5	0.00935418	-0.310397	1	0.00904866	0.310397	1	0		ENSMUSG00000095024	Gm5458	0	0.830769	1	0	-0.830769	1	0
ENSMUSG00000046111	Cep295	0.586345	-0.251314	0.846884	0.697904	0.251314	0.846884	0.0721759		ENSMUSG00000085178	Kdm6bos	0.0202674	-0.310397	1	0.0226216	0.310397	1	0		ENSMUSG00000114214	Gm41102	0	0.830769	1	0	-0.830769	1	0
ENSMUSG00000019173	Rab5c	0.340899	-0.251771	0.883682	0.405234	0.251771	0.883682	0.0537041		ENSMUSG00000087059	Gm12339	0.00935418	-0.310397	1	0.00904866	0.310397	1	0		ENSMUSG00000068776	4930469B13Rik	0	0.830769	1	0	-0.830769	1	0
ENSMUSG00000028673	Fuca1	0.279537	-0.252009	0.895054	0.332067	0.252009	0.895054	0.0481507		ENSMUSG00000085628	Appbp2os	0.0311806	-0.310397	1	0.0361946	0.310397	1	0		ENSMUSG00000114350	D14Ertd670e	0	0.830769	1	0	-0.830769	1	0
ENSMUSG00000026737	Pip4k2a	0.279537	-0.252009	0.91255	0.332067	0.252009	0.91255	0.0397435		ENSMUSG00000070345	Hsf5	0.0420938	-0.310397	1	0.0497676	0.310397	1	0		ENSMUSG00000114439	Gm48395	0	0.830769	1	0	-0.830769	1	0
ENSMUSG00000031545	Gpat4	0.439759	-0.252379	0.853035	0.523428	0.252379	0.853035	0.0690331		ENSMUSG00000078700	D030028A08Rik	0.0311806	-0.310397	1	0.0361946	0.310397	1	0		ENSMUSG00000023387	Kcnk16	0	0.830769	1	0	-0.830769	1	0
ENSMUSG00000058325	Dock1	1.48632	-0.252449	0.795884	1.7729	0.252449	0.795884	0.09915		ENSMUSG00000018659	Pnpo	0.0311806	-0.310397	1	0.0361946	0.310397	1	0		ENSMUSG00000084942	7330404K18Rik	0	0.830769	1	0	-0.830769	1	0
ENSMUSG00000035048	Anapc13	0.378397	-0.252653	0.874862	0.45026	0.252653	0.874862	0.0580607		ENSMUSG00000038517	Tbkbp1	0.0202674	-0.310397	1	0.0226216	0.310397	1	0		ENSMUSG00000068697	Myoz1	0	0.830769	1	0	-0.830769	1	0
ENSMUSG00000023965	Fbxl17	1.84426	-0.252719	0.795884	2.20065	0.252719	0.795884	0.09915		ENSMUSG00000047988	4933428G20Rik	0.00935418	-0.310397	1	0.00904866	0.310397	1	0		ENSMUSG00000039376	Synpo2l	0.00806442	0.830769	1	0.0045181	-0.830769	1	0
ENSMUSG00000026585	Kifap3	0.797703	-0.253032	0.798544	0.951175	0.253032	0.798544	0.0977014		ENSMUSG00000001493	Meox1	0.0311806	-0.310397	1	0.0361946	0.310397	1	0		ENSMUSG00000021768	Dusp13	0	0.830769	1	0	-0.830769	1	0
ENSMUSG00000042590	Ipo11	0.797703	-0.253032	0.801516	0.951175	0.253032	0.801516	0.0960876		ENSMUSG00000090758	Gm17178	0.0420938	-0.310397	1	0.0497676	0.310397	1	0		ENSMUSG00000084940	Gm15935	0	0.830769	1	0	-0.830769	1	0
ENSMUSG00000035275	Raver2	0.156813	-0.253032	0.930083	0.185732	0.253032	0.930083	0.0314784		ENSMUSG00000037336	Mfsd2b	0.00935418	-0.310397	1	0.00904866	0.310397	1	0		ENSMUSG00000090564	A430057M04Rik	0	0.830769	1	0	-0.830769	1	0
ENSMUSG00000000275	Trim25	0.156813	-0.253032	0.943641	0.185732	0.253032	0.943641	0.0251931		ENSMUSG00000085664	Atxn7l1os2	0.00935418	-0.310397	1	0.00904866	0.310397	1	0		ENSMUSG00000114205	Gm7480	0	0.830769	1	0	-0.830769	1	0
ENSMUSG00000020978	Klhdc2	0.514757	-0.25359	0.839254	0.61348	0.25359	0.839254	0.0761063		ENSMUSG00000113147	Gm47207	0.0311806	-0.310397	1	0.0361946	0.310397	1	0		ENSMUSG00000114412	4930405A10Rik	0	0.830769	1	0	-0.830769	1	0
ENSMUSG00000069539	Scyl2	0.354534	-0.25384	0.872423	0.422119	0.25384	0.872423	0.0592731		ENSMUSG00000096995	2810029C07Rik	0.00935418	-0.310397	1	0.00904866	0.310397	1	0		ENSMUSG00000114496	Gm47601	0	0.830769	1	0	-0.830769	1	0
ENSMUSG00000031921	Terf2	0.354534	-0.25384	0.872955	0.422119	0.25384	0.872955	0.0590079		ENSMUSG00000018581	Dnah11	0.0202674	-0.310397	1	0.0226216	0.310397	1	0		ENSMUSG00000068680	Gm10248	0	0.830769	1	0	-0.830769	1	0
ENSMUSG00000028760	Eif4g3	1.72495	-0.253952	0.795884	2.05994	0.253952	0.795884	0.09915		ENSMUSG00000050295	Foxc1	0.00935418	-0.310397	1	0.00904866	0.310397	1	0		ENSMUSG00000100100	Gm29626	0	0.830769	1	0	-0.830769	1	0
ENSMUSG00000025240	Sacm1l	0.552256	-0.254073	0.846884	0.658506	0.254073	0.846884	0.0721759		ENSMUSG00000085962	Gm16984	0.00935418	-0.310397	1	0.00904866	0.310397	1	0		ENSMUSG00000114953	4930519K11Rik	0	0.830769	1	0	-0.830769	1	0
ENSMUSG00000031586	Rbpms	3.08513	-0.254343	0.795884	3.68651	0.254343	0.795884	0.09915		ENSMUSG00000114961	A930002C04Rik	0.00935418	-0.310397	1	0.00904866	0.310397	1	0		ENSMUSG00000114722	Gm31392	0	0.830769	1	0	-0.830769	1	0
ENSMUSG00000058076	Sdhc	0.490894	-0.254494	0.846884	0.585339	0.254494	0.846884	0.0721759		ENSMUSG00000057396	Zfp759	0.00935418	-0.310397	1	0.00904866	0.310397	1	0		ENSMUSG00000091079	Gm17105	0	0.830769	1	0	-0.830769	1	0
ENSMUSG00000041168	Lonp1	0.293173	-0.254494	0.870094	0.348952	0.254494	0.870094	0.0604337		ENSMUSG00000097292	A230107N01Rik	0.00935418	-0.310397	1	0.00904866	0.310397	1	0		ENSMUSG00000038925	E330034G19Rik	0	0.830769	1	0	-0.830769	1	0
ENSMUSG00000115432	D130009I18Rik	0.194312	-0.254494	0.914211	0.230758	0.254494	0.914211	0.0389534		ENSMUSG00000090329	Gm17160	0.00935418	-0.310397	1	0.00904866	0.310397	1	0		ENSMUSG00000114567	Gm47774	0	0.830769	1	0	-0.830769	1	0
ENSMUSG00000001034	Mapk7	0.0954516	-0.254494	0.954872	0.112565	0.254494	0.954872	0.020055		ENSMUSG00000021752	Kctd6	0.0311806	-0.310397	1	0.0361946	0.310397	1	0		ENSMUSG00000114575	Gm47814	0.00806442	0.830769	1	0.0045181	-0.830769	1	0
ENSMUSG00000030956	Fam53b	0.0954516	-0.254494	0.956706	0.112565	0.254494	0.956706	0.0192217		ENSMUSG00000114883	Gm48860	0.00935418	-0.310397	1	0.00904866	0.310397	1	0		ENSMUSG00000048628	4930542C16Rik	0	0.830769	1	0	-0.830769	1	0
ENSMUSG00000090290	Tarbp1	0.0954516	-0.254494	0.956812	0.112565	0.254494	0.956812	0.0191735		ENSMUSG00000021798	Ldb3	0.00935418	-0.310397	1	0.00904866	0.310397	1	0		ENSMUSG00000089887	4930428N03Rik	0	0.830769	1	0	-0.830769	1	0
ENSMUSG00000048856	Slc25a47	0.0954516	-0.254494	0.965022	0.112565	0.254494	0.965022	0.0154626		ENSMUSG00000085913	Gm15601	0.00935418	-0.310397	1	0.00904866	0.310397	1	0		ENSMUSG00000114965	Gm47906	0	0.830769	1	0	-0.830769	1	0
ENSMUSG00000049482	Ctu2	0.0954516	-0.254494	0.966244	0.112565	0.254494	0.966244	0.014913		ENSMUSG00000093452	Zfhx2os	0.00935418	-0.310397	1	0.00904866	0.310397	1	0		ENSMUSG00000114924	Gm38408	0	0.830769	1	0	-0.830769	1	0
ENSMUSG00000029036	Atad3a	0.330672	-0.255195	0.874492	0.393978	0.255195	0.874492	0.0582442		ENSMUSG00000115388	Eppk1	0.0311806	-0.310397	1	0.0361946	0.310397	1	0		ENSMUSG00000114288	Gm32123	0	0.830769	1	0	-0.830769	1	0
ENSMUSG00000038618	Rassf7	0.231811	-0.25549	0.903544	0.275784	0.25549	0.903544	0.0440506		ENSMUSG00000022554	Hgh1	0.0311806	-0.310397	1	0.0361946	0.310397	1	0		ENSMUSG00000114271	Gm32224	0	0.830769	1	0	-0.830769	1	0
ENSMUSG00000026209	Dnpep	0.231811	-0.25549	0.90847	0.275784	0.25549	0.90847	0.0416895		ENSMUSG00000079242	C730034F03Rik	0.0202674	-0.310397	1	0.0226216	0.310397	1	0		ENSMUSG00000114916	4930572O13Rik	0	0.830769	1	0	-0.830769	1	0
ENSMUSG00000037815	Ctnna1	2.46129	-0.255729	0.795884	2.94358	0.255729	0.795884	0.09915		ENSMUSG00000116311	4930478M13Rik	0.00935418	-0.310397	1	0.00904866	0.310397	1	0		ENSMUSG00000114232	Gm17747	0	0.830769	1	0	-0.830769	1	0
ENSMUSG00000025314	Ptprj	0.678388	-0.256211	0.864871	0.810469	0.256211	0.864871	0.0630487		ENSMUSG00000116660	9030404E10Rik	0.00935418	-0.310397	1	0.00904866	0.310397	1	0		ENSMUSG00000114539	Gm47921	0	0.830769	1	0	-0.830769	1	0
ENSMUSG00000033760	Rbm4b	0.26931	-0.256211	0.882903	0.320811	0.256211	0.882903	0.0540872		ENSMUSG00000117080	1700063J08Rik	0.00935418	-0.310397	1	0.00904866	0.310397	1	0		ENSMUSG00000114922	Ppifos	0	0.830769	1	0	-0.830769	1	0
ENSMUSG00000043067	Dpy19l1	0.26931	-0.256211	0.889524	0.320811	0.256211	0.889524	0.0508425		ENSMUSG00000117315	1600022D10Rik	0.00935418	-0.310397	1	0.00904866	0.310397	1	0		ENSMUSG00000098609	Anxa11os	0	0.830769	1	0	-0.830769	1	0
ENSMUSG00000025505	Tmem80	0.13295	-0.256211	0.956973	0.157591	0.256211	0.956973	0.0191004		ENSMUSG00000035984	Nme5	0.00935418	-0.310397	1	0.00904866	0.310397	1	0		ENSMUSG00000072676	Tmem254a	0	0.830769	1	0	-0.830769	1	0
ENSMUSG00000053819	Camk2d	0.579527	-0.256502	0.865195	0.692275	0.256502	0.865195	0.0628858		ENSMUSG00000104346	Pcdhga3	0.00935418	-0.310397	1	0.00904866	0.310397	1	0		ENSMUSG00000048502	Duxbl1	0	0.830769	1	0	-0.830769	1	0
ENSMUSG00000026097	Ormdl1	0.443168	-0.256591	0.850731	0.529056	0.256591	0.850731	0.0702077		ENSMUSG00000103897	Pcdhga8	0.00935418	-0.310397	1	0.00904866	0.310397	1	0		ENSMUSG00000094800	Gm9780	0	0.830769	1	0	-0.830769	1	0
ENSMUSG00000042605	Atxn2	1.38746	-0.257186	0.795884	1.66034	0.257186	0.795884	0.09915		ENSMUSG00000104063	Pcdhgb7	0.0202674	-0.310397	1	0.0226216	0.310397	1	0		ENSMUSG00000072680	Tmem254c	0	0.830769	1	0	-0.830769	1	0
ENSMUSG00000021767	Kat6b	0.865882	-0.257186	0.813747	1.0356	0.257186	0.813747	0.0895107		ENSMUSG00000110576	Gm36368	0.00935418	-0.310397	1	0.00904866	0.310397	1	0		ENSMUSG00000072674	Plac9b	0	0.830769	1	0	-0.830769	1	0
ENSMUSG00000029185	Fam114a1	0.170449	-0.257186	0.927929	0.202617	0.257186	0.927929	0.0324853		ENSMUSG00000117773	Gm50375	0.00935418	-0.310397	1	0.00904866	0.310397	1	0		ENSMUSG00000072672	Duxbl3	0	0.830769	1	0	-0.830769	1	0
ENSMUSG00000001323	Srr	0.170449	-0.257186	0.930083	0.202617	0.257186	0.930083	0.0314784		ENSMUSG00000087132	A930001C03Rik	0.00935418	-0.310397	1	0.00904866	0.310397	1	0		ENSMUSG00000114753	Gm34059	0	0.830769	1	0	-0.830769	1	0
ENSMUSG00000017778	Cox7c	2.6556	-0.257486	0.795884	3.17996	0.257486	0.795884	0.09915		ENSMUSG00000032946	Rasgrp2	0.00935418	-0.310397	1	0.00904866	0.310397	1	0		ENSMUSG00000021874	4933413J09Rik	0	0.830769	1	0	-0.830769	1	0
ENSMUSG00000024327	Slc39a7	0.381806	-0.257531	0.844235	0.455889	0.257531	0.844235	0.0735368		ENSMUSG00000031155	Pim2	0.0202674	-0.310397	1	0.0226216	0.310397	1	0		ENSMUSG00000090104	Slmapos2	0	0.830769	1	0	-0.830769	1	0
ENSMUSG00000064068	Mtx1	0.207948	-0.257815	0.91255	0.247643	0.257815	0.91255	0.0397435		ENSMUSG00000044149	Nkrf	0.0420938	-0.310397	1	0.0497676	0.310397	1	0		ENSMUSG00000096052	9930004E17Rik	0	0.830769	1	0	-0.830769	1	0
ENSMUSG00000027184	Caprin1	2.56015	-0.258326	0.795884	3.0674	0.258326	0.795884	0.09915		ENSMUSG00000031104	Rab33a	0.00935418	-0.310397	1	0.00904866	0.310397	1	0		ENSMUSG00000040726	Hesx1	0	0.830769	1	0	-0.830769	1	0
ENSMUSG00000021501	Caml	0.320445	-0.258827	0.869629	0.382721	0.258827	0.869629	0.0606662		ENSMUSG00000086286	Gm15138	0.00935418	-0.310397	1	0.00904866	0.310397	1	0		ENSMUSG00000097002	Gm2670	0.00806442	0.830769	1	0.0045181	-0.830769	1	0
ENSMUSG00000068917	Clk2	0.320445	-0.258827	0.869813	0.382721	0.258827	0.869813	0.0605739		ENSMUSG00000001289	Pfdn5	0.830963	-0.311298	0.775002	1.03155	0.311298	0.775002	0.110697		ENSMUSG00000114818	Gm35164	0	0.830769	1	0	-0.830769	1	0
ENSMUSG00000020114	Cand1	0.719296	-0.259024	0.8092	0.861123	0.259024	0.8092	0.0919441		ENSMUSG00000014769	Psmb1	1.08509	-0.311777	0.763886	1.34825	0.311777	0.763886	0.116971		ENSMUSG00000045776	Lrtm1	0	0.830769	1	0	-0.830769	1	0
ENSMUSG00000056919	Cep162	0.395442	-0.259184	0.856572	0.472773	0.259184	0.856572	0.0672359		ENSMUSG00000023944	Hsp90ab1	10.7651	-0.311998	0.768811	13.4011	0.311998	0.768811	0.114181		ENSMUSG00000114595	Gm48004	0	0.830769	1	0	-0.830769	1	0
ENSMUSG00000030615	Tmem126a	0.395442	-0.259184	0.865917	0.472773	0.259184	0.865917	0.0625236		ENSMUSG00000020089	Ppa1	0.405348	-0.312239	0.838399	0.502201	0.312239	0.838399	0.0765491		ENSMUSG00000114760	Gm48006	0	0.830769	1	0	-0.830769	1	0
ENSMUSG00000032449	Slc25a36	0.869291	-0.259317	0.795884	1.04123	0.259317	0.795884	0.09915		ENSMUSG00000030615	Tmem126a	0.307129	-0.312824	0.851957	0.380044	0.312824	0.851957	0.0695824		ENSMUSG00000114704	Gm48003	0	0.830769	1	0	-0.830769	1	0
ENSMUSG00000026134	Prim2	0.582936	-0.259678	0.829783	0.697904	0.259678	0.829783	0.0810354		ENSMUSG00000032288	Imp3	0.285303	-0.313009	0.85981	0.352898	0.313009	0.85981	0.0655975		ENSMUSG00000114570	Gm48058	0	0.830769	1	0	-0.830769	1	0
ENSMUSG00000063810	Alms1	0.732932	-0.259891	0.819712	0.878008	0.259891	0.819712	0.0863386		ENSMUSG00000079197	Psme2	0.274389	-0.313112	0.848611	0.339325	0.313112	0.848611	0.0712913		ENSMUSG00000114815	Gm41118	0	0.830769	1	0	-0.830769	1	0
ENSMUSG00000027699	Ect2	0.882927	-0.260033	0.818247	1.05811	0.260033	0.818247	0.0871157		ENSMUSG00000079658	Eloc	0.495772	-0.313409	0.805636	0.615309	0.313409	0.805636	0.0938614		ENSMUSG00000114774	Gm35281	0	0.830769	1	0	-0.830769	1	0
ENSMUSG00000027896	Slc16a4	0.109088	-0.260726	0.947176	0.12945	0.260726	0.947176	0.0235691		ENSMUSG00000005936	Kctd20	0.230737	-0.313621	0.865178	0.285033	0.313621	0.865178	0.0628943		ENSMUSG00000114424	Gm47414	0	0.830769	1	0	-0.830769	1	0
ENSMUSG00000061578	Ksr2	0.109088	-0.260726	0.951503	0.12945	0.260726	0.951503	0.0215897		ENSMUSG00000026029	Casp8	0.17617	-0.31461	0.903136	0.217168	0.31461	0.903136	0.0442468		ENSMUSG00000118437	CT009536.1	0.00806442	0.830769	1	0.0045181	-0.830769	1	0
ENSMUSG00000063605	Ccdc102a	0.109088	-0.260726	0.969408	0.12945	0.260726	0.969408	0.0134934		ENSMUSG00000049775	Tmsb4x	3.30203	-0.314929	0.768811	4.11714	0.314929	0.768811	0.114181		ENSMUSG00000021922	Itih4	0	0.830769	1	0	-0.830769	1	0
ENSMUSG00000026792	Lrsam1	0.109088	-0.260726	0.972328	0.12945	0.260726	0.972328	0.0121874		ENSMUSG00000039480	Nt5dc1	0.310247	-0.315198	0.857808	0.384568	0.315198	0.857808	0.0666097		ENSMUSG00000006522	Itih3	0	0.830769	1	0	-0.830769	1	0
ENSMUSG00000056155	Nanos3	0.0715887	-0.260726	0.978534	0.0844238	0.260726	0.978534	0.00942409		ENSMUSG00000028772	Zcchc17	0.299334	-0.315372	0.838329	0.370995	0.315372	0.838329	0.0765856		ENSMUSG00000021904	Sema3g	0	0.830769	1	0	-0.830769	1	0
ENSMUSG00000105655	Gm42659	0.0715887	-0.260726	0.980194	0.0844238	0.260726	0.980194	0.00868785		ENSMUSG00000031029	Eif3f	1.0352	-0.315451	0.763886	1.28943	0.315451	0.763886	0.116971		ENSMUSG00000115311	Gm35823	0	0.830769	1	0	-0.830769	1	0
ENSMUSG00000047098	Rnf31	0.0715887	-0.260726	0.985144	0.0844238	0.260726	0.985144	0.00650031		ENSMUSG00000032786	Alas1	0.143431	-0.315559	0.906488	0.176449	0.315559	0.906488	0.0426378		ENSMUSG00000115468	Gm49217	0	0.830769	1	0	-0.830769	1	0
ENSMUSG00000020850	Prpf8	0.971561	-0.260726	0.795884	1.16505	0.260726	0.795884	0.09915		ENSMUSG00000029003	Mad2l2	0.132518	-0.315978	0.910413	0.162876	0.315978	0.910413	0.0407618		ENSMUSG00000046005	D830044D21Rik	0	0.830769	1	0	-0.830769	1	0
ENSMUSG00000048874	Phf3	1.23405	-0.260726	0.795884	1.48023	0.260726	0.795884	0.09915		ENSMUSG00000025134	Alyref	0.523834	-0.316094	0.794076	0.651503	0.316094	0.794076	0.100138		ENSMUSG00000115120	4930425P05Rik	0	0.830769	1	0	-0.830769	1	0
ENSMUSG00000020232	Hmg20b	0.634071	-0.260726	0.80545	0.759814	0.260726	0.80545	0.0939612		ENSMUSG00000018548	Trim37	0.512921	-0.316215	0.80656	0.63793	0.316215	0.80656	0.0933632		ENSMUSG00000021903	Galnt15	0	0.830769	1	0	-0.830769	1	0
ENSMUSG00000040661	Rad54l2	0.521575	-0.260726	0.846884	0.624736	0.260726	0.846884	0.0721759		ENSMUSG00000027552	E2f5	0.255681	-0.316215	0.865178	0.316703	0.316215	0.865178	0.0628943		ENSMUSG00000021907	Msmb	0	0.830769	1	0	-0.830769	1	0
ENSMUSG00000037788	Vopp1	0.221584	-0.260726	0.893127	0.264528	0.260726	0.893127	0.049087		ENSMUSG00000014504	Srp19	0.378844	-0.316298	0.81661	0.47053	0.316298	0.81661	0.0879856		ENSMUSG00000090459	Gm17210	0	0.830769	1	0	-0.830769	1	0
ENSMUSG00000049401	Ogfr	0.184085	-0.260726	0.91255	0.219502	0.260726	0.91255	0.0397435		ENSMUSG00000030879	Mrpl17	0.378844	-0.316298	0.820985	0.47053	0.316298	0.820985	0.0856647		ENSMUSG00000072473	1700024G13Rik	0	0.830769	1	0	-0.830769	1	0
ENSMUSG00000020628	Trappc12	0.184085	-0.260726	0.91255	0.219502	0.260726	0.91255	0.0397435		ENSMUSG00000042380	Smim12	0.121604	-0.316472	0.910413	0.149303	0.316472	0.910413	0.0407618		ENSMUSG00000021919	Chat	0	0.830769	1	0	-0.830769	1	0
ENSMUSG00000022604	Cep97	0.221584	-0.260726	0.91255	0.264528	0.260726	0.91255	0.0397435		ENSMUSG00000028863	Meaf6	0.222941	-0.317061	0.865178	0.275984	0.317061	0.865178	0.0628943		ENSMUSG00000100241	Slc18a3	0	0.830769	1	0	-0.830769	1	0
ENSMUSG00000103139	Gm37982	0.0340899	-0.260726	1	0.0393978	0.260726	1	0		ENSMUSG00000063065	Mapk3	0.110691	-0.317061	0.910413	0.13573	0.317061	0.910413	0.0407618		ENSMUSG00000097794	Gm2990	0	0.830769	1	0	-0.830769	1	0
ENSMUSG00000085037	4933421O10Rik	0.0340899	-0.260726	1	0.0393978	0.260726	1	0		ENSMUSG00000031931	Ankrd49	0.212028	-0.317401	0.865876	0.262411	0.317401	0.865876	0.0625442		ENSMUSG00000041730	Prrxl1	0	0.830769	1	0	-0.830769	1	0
ENSMUSG00000061099	Gapdhs	0.0340899	-0.260726	1	0.0393978	0.260726	1	0		ENSMUSG00000040006	Ginm1	0.212028	-0.317401	0.882485	0.262411	0.317401	0.882485	0.0542927		ENSMUSG00000071540	3425401B19Rik	0	0.830769	1	0	-0.830769	1	0
ENSMUSG00000097248	Gm2694	0.0340899	-0.260726	1	0.0393978	0.260726	1	0		ENSMUSG00000042705	Commd10	0.414702	-0.317584	0.830541	0.515774	0.317584	0.830541	0.0806387		ENSMUSG00000101086	Gm28651	0	0.830769	1	0	-0.830769	1	0
ENSMUSG00000018973	Hoxb1	0.0340899	-0.260726	1	0.0393978	0.260726	1	0		ENSMUSG00000028495	Rps6	5.09491	-0.317588	0.768216	6.36573	0.317588	0.768216	0.114516		ENSMUSG00000041707	Tmem273	0	0.830769	1	0	-0.830769	1	0
ENSMUSG00000034947	Tmem106a	0.0340899	-0.260726	1	0.0393978	0.260726	1	0		ENSMUSG00000067194	Eif1ax	0.516039	-0.317622	0.785151	0.642455	0.317622	0.785151	0.105047		ENSMUSG00000041673	Lrrc18	0	0.830769	1	0	-0.830769	1	0
ENSMUSG00000025867	Cplx2	0.0340899	-0.260726	1	0.0393978	0.260726	1	0		ENSMUSG00000001018	Snapin	0.099778	-0.317777	0.927707	0.122157	0.317777	0.927707	0.0325892		ENSMUSG00000087639	Gm15512	0	0.830769	1	0	-0.830769	1	0
ENSMUSG00000058159	T2	0.0340899	-0.260726	1	0.0393978	0.260726	1	0		ENSMUSG00000004788	Eif2b2	0.099778	-0.317777	0.927707	0.122157	0.317777	0.927707	0.0325892		ENSMUSG00000108841	Frmpd2	0	0.830769	1	0	-0.830769	1	0
ENSMUSG00000097379	Gm26873	0.0340899	-0.260726	1	0.0393978	0.260726	1	0		ENSMUSG00000084885	3010001F23Rik	0.099778	-0.317777	0.934709	0.122157	0.317777	0.934709	0.0293236		ENSMUSG00000115134	Gm49108	0	0.830769	1	0	-0.830769	1	0
ENSMUSG00000085196	Gm14963	0.0340899	-0.260726	1	0.0393978	0.260726	1	0		ENSMUSG00000019528	Gyg	0.099778	-0.317777	0.967859	0.122157	0.317777	0.967859	0.0141877		ENSMUSG00000115751	4930503F20Rik	0	0.830769	1	0	-0.830769	1	0
ENSMUSG00000068122	Agtr2	0.0340899	-0.260726	1	0.0393978	0.260726	1	0		ENSMUSG00000030824	Nucb1	0.392876	-0.31798	0.814416	0.488628	0.31798	0.814416	0.0891538		ENSMUSG00000072625	Gdf2	0	0.830769	1	0	-0.830769	1	0
ENSMUSG00000020608	Smc6	1.36019	-0.261177	0.795884	1.63219	0.261177	0.795884	0.09915		ENSMUSG00000061306	Slc38a10	0.631407	-0.318665	0.770928	0.787233	0.318665	0.770928	0.112986		ENSMUSG00000041534	Rbp3	0	0.830769	1	0	-0.830769	1	0
ENSMUSG00000030869	Ndufab1	1.06019	-0.261304	0.795884	1.27199	0.261304	0.795884	0.09915		ENSMUSG00000061032	Rrp1	0.508244	-0.319194	0.782881	0.633406	0.319194	0.782881	0.106304		ENSMUSG00000044519	Zfp488	0	0.830769	1	0	-0.830769	1	0
ENSMUSG00000026349	Ccnt2	0.835201	-0.261459	0.795884	1.00183	0.261459	0.795884	0.09915		ENSMUSG00000038607	Gng10	0.168375	-0.319194	0.910413	0.208119	0.319194	0.910413	0.0407618		ENSMUSG00000115726	Gm30083	0	0.830769	1	0	-0.830769	1	0
ENSMUSG00000022338	Eny2	0.77384	-0.262307	0.795884	0.928662	0.262307	0.795884	0.09915		ENSMUSG00000025199	Chuk	0.247886	-0.319386	0.857808	0.307654	0.319386	0.857808	0.0666097		ENSMUSG00000072624	Gm5460	0	0.830769	1	0	-0.830769	1	0
ENSMUSG00000022390	Zc3h7b	0.385215	-0.262307	0.854123	0.461517	0.262307	0.854123	0.0684796		ENSMUSG00000020770	Unk	0.327396	-0.319485	0.833444	0.40719	0.319485	0.833444	0.0791235		ENSMUSG00000095493	A630023A22Rik	0	0.830769	1	0	-0.830769	1	0
ENSMUSG00000031734	Irx3	0.310218	-0.262685	0.865917	0.371465	0.262685	0.865917	0.0625236		ENSMUSG00000028354	Fmn2	0.406907	-0.319546	0.833115	0.506725	0.319546	0.833115	0.0792949		ENSMUSG00000047441	Antxrl	0	0.830769	1	0	-0.830769	1	0
ENSMUSG00000042203	Tbc1d22b	0.23522	-0.2633	0.91255	0.281413	0.2633	0.91255	0.0397435		ENSMUSG00000031078	Cttn	0.395994	-0.319796	0.794076	0.493152	0.319796	0.794076	0.100138		ENSMUSG00000048337	Npy4r	0	0.830769	1	0	-0.830769	1	0
ENSMUSG00000023952	Gtpbp2	0.23522	-0.2633	0.91255	0.281413	0.2633	0.91255	0.0397435		ENSMUSG00000062234	Gak	0.236973	-0.319796	0.865178	0.294081	0.319796	0.865178	0.0628943		ENSMUSG00000041479	Syt15	0.00806442	0.830769	1	0.0045181	-0.830769	1	0
ENSMUSG00000037474	Dtl	0.913608	-0.263406	0.800654	1.09751	0.263406	0.800654	0.0965553		ENSMUSG00000048696	Mex3d	0.0779515	-0.319796	0.972407	0.0950109	0.319796	0.972407	0.012152		ENSMUSG00000021797	9230112D13Rik	0	0.830769	1	0	-0.830769	1	0
ENSMUSG00000020220	Vps13d	0.562483	-0.263982	0.81397	0.675391	0.263982	0.81397	0.0893918		ENSMUSG00000000384	Tbrg4	0.0779515	-0.319796	0.972743	0.0950109	0.319796	0.972743	0.0120019		ENSMUSG00000021799	Opn4	0	0.830769	1	0	-0.830769	1	0
ENSMUSG00000028261	Ndufaf4	0.361352	-0.264093	0.860954	0.433376	0.264093	0.860954	0.0650199		ENSMUSG00000090264	Eif4ebp3	0.0779515	-0.319796	0.975251	0.0950109	0.319796	0.975251	0.0108837		ENSMUSG00000115509	Gm49012	0	0.830769	1	0	-0.830769	1	0
ENSMUSG00000024943	Smc5	1.01588	-0.264341	0.795884	1.22133	0.264341	0.795884	0.09915		ENSMUSG00000053134	Supt7l	0.0779515	-0.319796	0.984155	0.0950109	0.319796	0.984155	0.00693657		ENSMUSG00000115451	Gm49025	0	0.830769	1	0	-0.830769	1	0
ENSMUSG00000049299	Trappc1	0.323854	-0.264479	0.868413	0.38835	0.264479	0.868413	0.0612738		ENSMUSG00000035284	Vps13c	0.385081	-0.32006	0.815222	0.479579	0.32006	0.815222	0.0887239		ENSMUSG00000097310	A930038B10Rik	0	0.830769	1	0	-0.830769	1	0
ENSMUSG00000034685	Fam171a2	0.160222	-0.264479	0.91255	0.191361	0.264479	0.91255	0.0397435		ENSMUSG00000011306	Sugp1	0.226059	-0.320245	0.859691	0.280508	0.320245	0.859691	0.0656576		ENSMUSG00000115109	Gm49032	0	0.830769	1	0	-0.830769	1	0
ENSMUSG00000034659	Tmem109	0.160222	-0.264479	0.91255	0.191361	0.264479	0.91255	0.0397435		ENSMUSG00000038762	Abcf1	0.601786	-0.320304	0.773171	0.751039	0.320304	0.773171	0.111725		ENSMUSG00000096405	4930474N05Rik	0	0.830769	1	0	-0.830769	1	0
ENSMUSG00000001729	Akt1	0.449986	-0.264788	0.850108	0.540312	0.264788	0.850108	0.0705257		ENSMUSG00000023348	Trip6	0.146549	-0.320486	0.907112	0.180973	0.320486	0.907112	0.0423389		ENSMUSG00000021804	Rgr	0	0.830769	1	0	-0.830769	1	0
ENSMUSG00000029202	Pds5a	2.02494	-0.264963	0.795884	2.43703	0.264963	0.795884	0.09915		ENSMUSG00000037568	Vash2	0.146549	-0.320486	0.910413	0.180973	0.320486	0.910413	0.0407618		ENSMUSG00000043418	Lrit2	0	0.830769	1	0	-0.830769	1	0
ENSMUSG00000065990	Aurkaip1	0.412487	-0.265154	0.822296	0.495286	0.265154	0.822296	0.0849716		ENSMUSG00000023087	Noct	0.146549	-0.320486	0.910413	0.180973	0.320486	0.910413	0.0407618		ENSMUSG00000114334	Gm31393	0	0.830769	1	0	-0.830769	1	0
ENSMUSG00000050732	Vamp8	0.374988	-0.265592	0.837015	0.45026	0.265592	0.837015	0.0772669		ENSMUSG00000028528	Dnajc6	0.431851	-0.320739	0.836341	0.538395	0.320739	0.836341	0.0776164		ENSMUSG00000114219	Gm31456	0	0.830769	1	0	-0.830769	1	0
ENSMUSG00000022313	Utp23	0.122723	-0.265592	0.941241	0.146335	0.265592	0.941241	0.0262993		ENSMUSG00000030603	Psmc4	0.420938	-0.321005	0.793768	0.524822	0.321005	0.793768	0.100307		ENSMUSG00000101261	1700109I08Rik	0	0.830769	1	0	-0.830769	1	0
ENSMUSG00000029681	Bcl7b	0.122723	-0.265592	0.946486	0.146335	0.265592	0.946486	0.0238857		ENSMUSG00000023272	Creld2	0.27283	-0.321286	0.858187	0.339325	0.321286	0.858187	0.0664179		ENSMUSG00000021790	Dydc1	0	0.830769	1	0	-0.830769	1	0
ENSMUSG00000015149	Sirt2	0.122723	-0.265592	0.94743	0.146335	0.265592	0.94743	0.023453		ENSMUSG00000032047	Acat1	0.204233	-0.321286	0.869736	0.253362	0.321286	0.869736	0.0606124		ENSMUSG00000037780	Mbl1	0	0.830769	1	0	-0.830769	1	0
ENSMUSG00000026687	Aldh9a1	0.122723	-0.265592	0.9546	0.146335	0.265592	0.9546	0.0201786		ENSMUSG00000031383	Dusp9	0.135636	-0.321286	0.910413	0.1674	0.321286	0.910413	0.0407618		ENSMUSG00000021795	Sftpd	0	0.830769	1	0	-0.830769	1	0
ENSMUSG00000041187	Prkd2	0.122723	-0.265592	0.965099	0.146335	0.265592	0.965099	0.0154282		ENSMUSG00000032952	Ap4b1	0.0670383	-0.321286	1	0.0814379	0.321286	1	0		ENSMUSG00000091110	Gm2832	0	0.830769	1	0	-0.830769	1	0
ENSMUSG00000047731	Wbp1l	0.33749	-0.266126	0.856572	0.405234	0.266126	0.856572	0.0672359		ENSMUSG00000029635	Cdk8	1.21137	-0.321481	0.754034	1.51565	0.321481	0.754034	0.122609		ENSMUSG00000094925	Gm5798	0	0.830769	1	0	-0.830769	1	0
ENSMUSG00000020366	Mapk9	0.211357	-0.26644	0.91255	0.253271	0.26644	0.91255	0.0397435		ENSMUSG00000031167	Rbm3	1.16771	-0.321893	0.754034	1.46136	0.321893	0.754034	0.122609		ENSMUSG00000091131	Gm7945	0	0.830769	1	0	-0.830769	1	0
ENSMUSG00000021785	Ngly1	0.211357	-0.26644	0.91255	0.253271	0.26644	0.91255	0.0397435		ENSMUSG00000024829	Mrpl21	0.377285	-0.322223	0.830567	0.47053	0.322223	0.830567	0.0806251		ENSMUSG00000052334	1700024B05Rik	0	0.830769	1	0	-0.830769	1	0
ENSMUSG00000034109	Golim4	0.514757	-0.266646	0.824834	0.619108	0.266646	0.824834	0.0836334		ENSMUSG00000037949	Ano10	0.124722	-0.322223	0.922887	0.153827	0.322223	0.922887	0.0348516		ENSMUSG00000094157	Gm7995	0	0.830769	1	0	-0.830769	1	0
ENSMUSG00000041921	Metap1d	0.299991	-0.266792	0.86615	0.360208	0.266792	0.86615	0.0624069		ENSMUSG00000028089	Chd1l	0.182407	-0.322572	0.885307	0.226216	0.322572	0.885307	0.0529059		ENSMUSG00000094804	Gm21977	0	0.830769	1	0	-0.830769	1	0
ENSMUSG00000028902	Sf3a3	0.528393	-0.267646	0.80637	0.635993	0.267646	0.80637	0.0934657		ENSMUSG00000002845	Tmem39a	0.344546	-0.323336	0.808181	0.429811	0.323336	0.808181	0.0924913		ENSMUSG00000091733	Gm8094	0	0.830769	1	0	-0.830769	1	0
ENSMUSG00000014303	Glis2	0.439759	-0.267646	0.846884	0.529056	0.267646	0.846884	0.0721759		ENSMUSG00000032113	Chek1	0.171493	-0.323336	0.903136	0.212643	0.323336	0.903136	0.0442468		ENSMUSG00000096446	Gm8104	0	0.830769	1	0	-0.830769	1	0
ENSMUSG00000040699	Limd2	0.262492	-0.267646	0.865873	0.315182	0.267646	0.865873	0.0625456		ENSMUSG00000105552	Gm19710	0.171493	-0.323336	0.906488	0.212643	0.323336	0.906488	0.0426378		ENSMUSG00000094151	Gm7233	0	0.830769	1	0	-0.830769	1	0
ENSMUSG00000022175	Lrp10	0.262492	-0.267646	0.871733	0.315182	0.267646	0.871733	0.0596166		ENSMUSG00000030678	Maz	0.275948	-0.323843	0.852718	0.343849	0.323843	0.852718	0.0691946		ENSMUSG00000090634	Gm8126	0	0.830769	1	0	-0.830769	1	0
ENSMUSG00000041845	Rhod	0.173858	-0.267646	0.907326	0.208245	0.267646	0.907326	0.0422367		ENSMUSG00000026492	Tfb2m	0.16058	-0.324203	0.895549	0.199071	0.324203	0.895549	0.0479107		ENSMUSG00000115483	Gm9732	0	0.830769	1	0	-0.830769	1	0
ENSMUSG00000020359	Phykpl	0.173858	-0.267646	0.91255	0.208245	0.267646	0.91255	0.0397435		ENSMUSG00000066900	Suds3	0.265035	-0.324391	0.835414	0.330276	0.324391	0.835414	0.0780982		ENSMUSG00000091477	Gm5799	0	0.830769	1	0	-0.830769	1	0
ENSMUSG00000024948	Map4k2	0.0852246	-0.267646	0.954898	0.101309	0.267646	0.954898	0.0200432		ENSMUSG00000037600	Kdf1	0.102896	-0.324682	0.936653	0.126681	0.324682	0.936653	0.0284213		ENSMUSG00000115050	Gm21154	0	0.830769	1	0	-0.830769	1	0
ENSMUSG00000001156	Mxd1	0.0852246	-0.267646	0.958682	0.101309	0.267646	0.958682	0.0183256		ENSMUSG00000002307	Daxx	0.102896	-0.324682	0.939432	0.126681	0.324682	0.939432	0.0271345		ENSMUSG00000091698	Gm6526	0	0.830769	1	0	-0.830769	1	0
ENSMUSG00000028104	Polr3gl	0.0852246	-0.267646	0.989543	0.101309	0.267646	0.989543	0.00456536		ENSMUSG00000097887	Gm26542	0.102896	-0.324682	0.957744	0.126681	0.324682	0.957744	0.0187504		ENSMUSG00000115272	Gm49965	0	0.830769	1	0	-0.830769	1	0
ENSMUSG00000063488	Zkscan7	0.0852246	-0.267646	0.989543	0.101309	0.267646	0.989543	0.00456536		ENSMUSG00000005078	Jkamp	0.463032	-0.324848	0.793321	0.579114	0.324848	0.793321	0.100551		ENSMUSG00000072601	Ear1	0	0.830769	1	0	-0.830769	1	0
ENSMUSG00000024357	Sil1	0.490894	-0.268169	0.810508	0.590967	0.268169	0.810508	0.0912424		ENSMUSG00000002279	Lmf1	0.149667	-0.325194	0.910413	0.185498	0.325194	0.910413	0.0407618		ENSMUSG00000053961	Ang5	0	0.830769	1	0	-0.830769	1	0
ENSMUSG00000042446	Zmym4	2.02494	-0.268284	0.795884	2.44266	0.268284	0.795884	0.09915		ENSMUSG00000005442	Cic	0.196438	-0.325465	0.858641	0.244314	0.325465	0.858641	0.0661884		ENSMUSG00000115724	Gm49087	0	0.830769	1	0	-0.830769	1	0
ENSMUSG00000029174	Tbc1d1	0.807929	-0.268284	0.801341	0.973688	0.268284	0.801341	0.0961825		ENSMUSG00000028436	Dcaf12	0.196438	-0.325465	0.861322	0.244314	0.325465	0.861322	0.0648345		ENSMUSG00000090249	Gm3287	0	0.830769	1	0	-0.830769	1	0
ENSMUSG00000033209	Ttc28	1.71131	-0.269305	0.795884	2.06557	0.269305	0.795884	0.09915		ENSMUSG00000021996	Esd	0.441206	-0.325557	0.782556	0.551968	0.325557	0.782556	0.106485		ENSMUSG00000115794	Gm49101	0	0.830769	1	0	-0.830769	1	0
ENSMUSG00000031770	Herpud1	0.136359	-0.269497	0.924321	0.163219	0.269497	0.924321	0.0341771		ENSMUSG00000031292	Cdkl5	0.243209	-0.325632	0.865715	0.30313	0.325632	0.865715	0.0626249		ENSMUSG00000072596	Ear2	0	0.830769	1	0	-0.830769	1	0
ENSMUSG00000031371	Haus7	0.136359	-0.269497	0.930087	0.163219	0.269497	0.930087	0.0314765		ENSMUSG00000020038	Cry1	0.185525	-0.326339	0.884285	0.230741	0.326339	0.884285	0.0534077		ENSMUSG00000090594	Gm3327	0	0.830769	1	0	-0.830769	1	0
ENSMUSG00000028128	F3	0.136359	-0.269497	0.932318	0.163219	0.269497	0.932318	0.0304361		ENSMUSG00000029326	Enoph1	0.0919828	-0.326339	0.960355	0.113108	0.326339	0.960355	0.0175682		ENSMUSG00000072595	4930503E14Rik	0	0.830769	1	0	-0.830769	1	0
ENSMUSG00000021279	Cdc42bpb	0.518166	-0.270125	0.811085	0.624736	0.270125	0.811085	0.0909338		ENSMUSG00000019978	Epb41l2	0.279066	-0.326339	0.842255	0.348373	0.326339	0.842255	0.0745565		ENSMUSG00000115536	Gm32857	0	0.830769	1	0	-0.830769	1	0
ENSMUSG00000050714	Zbtb26	0.187494	-0.270355	0.91255	0.22513	0.270355	0.91255	0.0397435		ENSMUSG00000053600	Zfp472	0.0452119	-0.326339	1	0.054292	0.326339	1	0		ENSMUSG00000091725	Gm8220	0	0.830769	1	0	-0.830769	1	0
ENSMUSG00000023348	Trip6	0.187494	-0.270355	0.91255	0.22513	0.270355	0.91255	0.0397435		ENSMUSG00000057278	Snrpg	1.01649	-0.326509	0.754034	1.27586	0.326509	0.754034	0.122609		ENSMUSG00000090379	Gm8229	0	0.830769	1	0	-0.830769	1	0
ENSMUSG00000024959	Bad	0.187494	-0.270355	0.91255	0.22513	0.270355	0.91255	0.0397435		ENSMUSG00000015133	Lrrk1	0.584636	-0.326929	0.783819	0.732941	0.326929	0.783819	0.105784		ENSMUSG00000091569	Gm8232	0	0.830769	1	0	-0.830769	1	0
ENSMUSG00000025246	Tbl1x	2.14766	-0.270411	0.795884	2.59463	0.270411	0.795884	0.09915		ENSMUSG00000020496	Rnf187	0.397553	-0.327206	0.796484	0.497676	0.327206	0.796484	0.0988227		ENSMUSG00000079265	Gm8257	0	0.830769	1	0	-0.830769	1	0
ENSMUSG00000068270	Shroom4	0.620435	-0.270547	0.806697	0.748558	0.270547	0.806697	0.0932894		ENSMUSG00000038170	Pde4dip	0.293098	-0.328099	0.832705	0.366471	0.328099	0.832705	0.0795089		ENSMUSG00000091923	Gm8267	0	0.830769	1	0	-0.830769	1	0
ENSMUSG00000079557	2002-03-01	0.238629	-0.270851	0.889524	0.287041	0.270851	0.889524	0.0508425		ENSMUSG00000022635	Zcrb1	0.458355	-0.328219	0.788639	0.57459	0.328219	0.788639	0.103122		ENSMUSG00000115321	Gm34060	0	0.830769	1	0	-0.830769	1	0
ENSMUSG00000029629	Phf14	2.7681	-0.272215	0.795884	3.34881	0.272215	0.795884	0.09915		ENSMUSG00000056429	Tgoln1	0.246327	-0.328431	0.851957	0.307654	0.328431	0.851957	0.0695824		ENSMUSG00000115747	Gm49145	0	0.830769	1	0	-0.830769	1	0
ENSMUSG00000029234	Tmem165	1.3261	-0.272699	0.795884	1.60405	0.272699	0.795884	0.09915		ENSMUSG00000075486	Commd6	0.163698	-0.328431	0.87812	0.203595	0.328431	0.87812	0.0564463		ENSMUSG00000071489	Ptgdr	0	0.830769	1	0	-0.830769	1	0
ENSMUSG00000035885	Cox8a	2.29766	-0.272699	0.795884	2.78036	0.272699	0.795884	0.09915		ENSMUSG00000024875	Yif1a	0.163698	-0.328431	0.891306	0.203595	0.328431	0.891306	0.0499733		ENSMUSG00000075042	4930431P03Rik	0	0.830769	1	0	-0.830769	1	0
ENSMUSG00000039016	Timm8b	0.559074	-0.272699	0.808533	0.675391	0.272699	0.808533	0.0923025		ENSMUSG00000034974	Dapk3	0.0810696	-0.328431	0.984107	0.0995353	0.328431	0.984107	0.00695772		ENSMUSG00000090709	Gm17173	0	0.830769	1	0	-0.830769	1	0
ENSMUSG00000050043	Tmx2	0.252265	-0.272699	0.856237	0.303926	0.272699	0.856237	0.0674061		ENSMUSG00000020917	Acly	0.447442	-0.328649	0.784773	0.561017	0.328649	0.784773	0.105256		ENSMUSG00000037759	Ptger2	0	0.830769	1	0	-0.830769	1	0
ENSMUSG00000031217	Efnb1	0.252265	-0.272699	0.85715	0.303926	0.272699	0.85715	0.0669431		ENSMUSG00000040824	Snrpd2	0.9323	-0.328745	0.754034	1.1718	0.328745	0.754034	0.122609		ENSMUSG00000115735	Gm49180	0	0.830769	1	0	-0.830769	1	0
ENSMUSG00000022364	Tbc1d31	0.252265	-0.272699	0.864871	0.303926	0.272699	0.864871	0.0630487		ENSMUSG00000035890	Rnf126	0.199556	-0.328917	0.86504	0.248838	0.328917	0.86504	0.0629639		ENSMUSG00000115373	Gm49194	0	0.830769	1	0	-0.830769	1	0
ENSMUSG00000029725	Ppp1r35	0.0988606	-0.272699	0.967844	0.118193	0.272699	0.967844	0.0141946		ENSMUSG00000059602	Syn3	0.199556	-0.328917	0.892364	0.248838	0.328917	0.892364	0.049458		ENSMUSG00000115209	Gm34250	0	0.830769	1	0	-0.830769	1	0
ENSMUSG00000033819	Ppp1r16a	0.0988606	-0.272699	0.971829	0.118193	0.272699	0.971829	0.0124104		ENSMUSG00000061046	Haghl	0.116927	-0.329256	0.910413	0.144779	0.329256	0.910413	0.0407618		ENSMUSG00000115846	Gm41144	0	0.830769	1	0	-0.830769	1	0
ENSMUSG00000026435	Slc45a3	0.0477258	-0.272699	1	0.0562825	0.272699	1	0		ENSMUSG00000021807	Rtraf	0.662588	-0.329462	0.763886	0.832477	0.329462	0.763886	0.116971		ENSMUSG00000115391	Gm49123	0	0.830769	1	0	-0.830769	1	0
ENSMUSG00000106099	Gm42664	0.0477258	-0.272699	1	0.0562825	0.272699	1	0		ENSMUSG00000041453	Rpl21	3.30826	-0.329524	0.754034	4.16691	0.329524	0.754034	0.122609		ENSMUSG00000115553	Gm49124	0	0.830769	1	0	-0.830769	1	0
ENSMUSG00000036002	Fam214b	0.0477258	-0.272699	1	0.0562825	0.272699	1	0		ENSMUSG00000021703	Serinc5	0.152785	-0.329698	0.910413	0.190022	0.329698	0.910413	0.0407618		ENSMUSG00000115000	Gm49192	0	0.830769	1	0	-0.830769	1	0
ENSMUSG00000058420	Syt17	0.0477258	-0.272699	1	0.0562825	0.272699	1	0		ENSMUSG00000034088	Hdlbp	1.17551	-0.330009	0.754034	1.47946	0.330009	0.754034	0.122609		ENSMUSG00000079261	Gm15217	0	0.830769	1	0	-0.830769	1	0
ENSMUSG00000090778	Gm3235	0.0477258	-0.272699	1	0.0562825	0.272699	1	0		ENSMUSG00000087174	5530601H04Rik	0.2245	-0.330161	0.865178	0.280508	0.330161	0.865178	0.0628943		ENSMUSG00000086168	Gm15221	0	0.830769	1	0	-0.830769	1	0
ENSMUSG00000021536	Adcy2	0.0477258	-0.272699	1	0.0562825	0.272699	1	0		ENSMUSG00000028618	Tmem59	1.32206	-0.330646	0.754034	1.66495	0.330646	0.754034	0.122609		ENSMUSG00000115168	Gm48910	0	0.830769	1	0	-0.830769	1	0
ENSMUSG00000039676	Capsl	0.0477258	-0.272699	1	0.0562825	0.272699	1	0		ENSMUSG00000091337	Eid1	0.966599	-0.331156	0.754034	1.21704	0.331156	0.754034	0.122609		ENSMUSG00000115296	Gm48911	0	0.830769	1	0	-0.830769	1	0
ENSMUSG00000022747	St3gal6	0.0477258	-0.272699	1	0.0562825	0.272699	1	0		ENSMUSG00000041840	Haus1	0.141872	-0.331156	0.901345	0.176449	0.331156	0.901345	0.0451091		ENSMUSG00000115083	Gm34756	0	0.830769	1	0	-0.830769	1	0
ENSMUSG00000040327	Cul9	0.0477258	-0.272699	1	0.0562825	0.272699	1	0		ENSMUSG00000037103	Dcaf15	0.106014	-0.331156	0.910413	0.131206	0.331156	0.910413	0.0407618		ENSMUSG00000115158	Gm48912	0	0.830769	1	0	-0.830769	1	0
ENSMUSG00000074884	Serf2	3.10559	-0.27313	0.795884	3.75967	0.27313	0.795884	0.09915		ENSMUSG00000033751	Gadd45gip1	0.106014	-0.331156	0.910413	0.131206	0.331156	0.910413	0.0407618		ENSMUSG00000085380	E130120K24Rik	0	0.830769	1	0	-0.830769	1	0
ENSMUSG00000024603	Dctn4	0.57271	-0.273475	0.795884	0.692275	0.273475	0.795884	0.09915		ENSMUSG00000073411	H2-D1	0.106014	-0.331156	0.921266	0.131206	0.331156	0.921266	0.0356148		ENSMUSG00000085123	Rubie	0	0.830769	1	0	-0.830769	1	0
ENSMUSG00000048915	Efna5	8.67246	-0.273987	0.795884	10.508	0.273987	0.795884	0.09915		ENSMUSG00000005374	Tbl2	0.0701564	-0.331156	0.94964	0.0859623	0.331156	0.94964	0.0224409		ENSMUSG00000115665	4933425B07Rik	0	0.830769	1	0	-0.830769	1	0
ENSMUSG00000029833	Trim24	1.07383	-0.274358	0.795884	1.30013	0.274358	0.795884	0.09915		ENSMUSG00000025139	Tollip	0.0701564	-0.331156	0.94964	0.0859623	0.331156	0.94964	0.0224409		ENSMUSG00000115421	Gm48917	0	0.830769	1	0	-0.830769	1	0
ENSMUSG00000017146	Brca1	0.484076	-0.274532	0.845404	0.585339	0.274532	0.845404	0.0729358		ENSMUSG00000048924	Ccdc125	0.0701564	-0.331156	0.994443	0.0859623	0.331156	0.994443	0.00242012		ENSMUSG00000115690	Gm48924	0	0.830769	1	0	-0.830769	1	0
ENSMUSG00000027115	Kif18a	0.484076	-0.274532	0.850952	0.585339	0.274532	0.850952	0.0700948		ENSMUSG00000049044	Rapgef4	0.0342987	-0.331156	1	0.040719	0.331156	1	0		ENSMUSG00000115003	Gm48933	0.00806442	0.830769	1	0.0045181	-0.830769	1	0
ENSMUSG00000085793	Lin52	0.381806	-0.275018	0.844222	0.461517	0.275018	0.844222	0.0735432		ENSMUSG00000032306	Mpi	0.0342987	-0.331156	1	0.040719	0.331156	1	0		ENSMUSG00000115417	Gm48949	0	0.830769	1	0	-0.830769	1	0
ENSMUSG00000049624	Slc17a5	0.163631	-0.275373	0.91255	0.196989	0.275373	0.91255	0.0397435		ENSMUSG00000018733	Pex12	0.0342987	-0.331156	1	0.040719	0.331156	1	0		ENSMUSG00000115410	2810457G06Rik	0	0.830769	1	0	-0.830769	1	0
ENSMUSG00000028597	Gpx7	0.163631	-0.275373	0.91466	0.196989	0.275373	0.91466	0.0387403		ENSMUSG00000017747	Ghdc	0.0342987	-0.331156	1	0.040719	0.331156	1	0		ENSMUSG00000089870	Gm15562	0	0.830769	1	0	-0.830769	1	0
ENSMUSG00000002329	Mdp1	0.163631	-0.275373	0.924014	0.196989	0.275373	0.924014	0.0343216		ENSMUSG00000085360	Arhgap27os2	0.0342987	-0.331156	1	0.040719	0.331156	1	0		ENSMUSG00000072589	Gm10371	0	0.830769	1	0	-0.830769	1	0
ENSMUSG00000033904	Ccp110	0.163631	-0.275373	0.930083	0.196989	0.275373	0.930083	0.0314784		ENSMUSG00000025578	Cbx8	0.0342987	-0.331156	1	0.040719	0.331156	1	0		ENSMUSG00000037580	Gch1	0.00806442	0.830769	1	0.0045181	-0.830769	1	0
ENSMUSG00000036777	Anln	0.678388	-0.275974	0.815475	0.821725	0.275974	0.815475	0.0885894		ENSMUSG00000049536	Tceal1	0.0342987	-0.331156	1	0.040719	0.331156	1	0		ENSMUSG00000115097	Gm49150	0	0.830769	1	0	-0.830769	1	0
ENSMUSG00000026972	Arrdc1	0.228402	-0.276551	0.864013	0.275784	0.276551	0.864013	0.0634796		ENSMUSG00000045128	Rpl18a	4.84391	-0.331898	0.754034	6.11237	0.331898	0.754034	0.122609		ENSMUSG00000115617	Gm48975	0	0.830769	1	0	-0.830769	1	0
ENSMUSG00000027635	Dsn1	0.112497	-0.276551	0.931514	0.135078	0.276551	0.931514	0.0308108		ENSMUSG00000019132	BC005537	0.586196	-0.331921	0.760191	0.737466	0.331921	0.760191	0.119077		ENSMUSG00000115823	Gm49004	0	0.830769	1	0	-0.830769	1	0
ENSMUSG00000056501	Cebpb	0.112497	-0.276551	0.931514	0.135078	0.276551	0.931514	0.0308108		ENSMUSG00000022475	Hdac7	0.202674	-0.332257	0.85609	0.253362	0.332257	0.85609	0.0674804		ENSMUSG00000115215	Gm41148	0	0.830769	1	0	-0.830769	1	0
ENSMUSG00000035559	Mpv17l2	0.112497	-0.276551	0.931514	0.135078	0.276551	0.931514	0.0308108		ENSMUSG00000029669	Tspan12	0.227618	-0.333117	0.86338	0.285033	0.333117	0.86338	0.0637978		ENSMUSG00000115310	Gm35360	0	0.830769	1	0	-0.830769	1	0
ENSMUSG00000085492	Trmt61b	0.112497	-0.276551	0.932751	0.135078	0.276551	0.932751	0.0302342		ENSMUSG00000001211	Agpat3	0.324278	-0.333225	0.814721	0.40719	0.333225	0.814721	0.0889911		ENSMUSG00000115609	4930447J18Rik	0	0.830769	1	0	-0.830769	1	0
ENSMUSG00000003038	Hmgn2	1.05338	-0.276924	0.795884	1.27761	0.276924	0.795884	0.09915		ENSMUSG00000038384	Setd1b	0.191761	-0.333481	0.864618	0.239789	0.333481	0.864618	0.0631758		ENSMUSG00000114989	Gm49303	0	0.830769	1	0	-0.830769	1	0
ENSMUSG00000022013	Dnajc15	0.409078	-0.277028	0.829847	0.495286	0.277028	0.829847	0.081002		ENSMUSG00000029703	Lrwd1	0.0951009	-0.333481	0.91299	0.117633	0.333481	0.91299	0.0395341		ENSMUSG00000115403	Gm49304	0	0.830769	1	0	-0.830769	1	0
ENSMUSG00000022817	Itgb5	1.41473	-0.277106	0.795884	1.71662	0.277106	0.795884	0.09915		ENSMUSG00000071253	Slc25a16	0.0951009	-0.333481	0.921221	0.117633	0.333481	0.921221	0.0356361		ENSMUSG00000115060	Gm49306	0	0.830769	1	0	-0.830769	1	0
ENSMUSG00000019792	Trmt11	0.293173	-0.277215	0.856649	0.35458	0.277215	0.856649	0.0671971		ENSMUSG00000023089	Ndufa5	0.33831	-0.334461	0.789118	0.425287	0.334461	0.789118	0.102858		ENSMUSG00000115725	4930572G02Rik	0	0.830769	1	0	-0.830769	1	0
ENSMUSG00000030093	Wnt7a	0.473849	-0.277376	0.801217	0.574082	0.277376	0.801217	0.0962501		ENSMUSG00000031996	Aplp2	1.79756	-0.334777	0.754034	2.27121	0.334777	0.754034	0.122609		ENSMUSG00000115636	Gm49120	0	0.830769	1	0	-0.830769	1	0
ENSMUSG00000078517	Emc1	0.177267	-0.27764	0.911966	0.213874	0.27764	0.911966	0.0400211		ENSMUSG00000002014	Ssr4	0.606463	-0.33485	0.768811	0.764612	0.33485	0.768811	0.114181		ENSMUSG00000115669	Gm49151	0	0.830769	1	0	-0.830769	1	0
ENSMUSG00000029310	Nudt9	0.177267	-0.27764	0.911966	0.213874	0.27764	0.911966	0.0400211		ENSMUSG00000036402	Gng12	0.363254	-0.33485	0.801904	0.456957	0.33485	0.801904	0.0958775		ENSMUSG00000021848	Otx2	0	0.830769	1	0	-0.830769	1	0
ENSMUSG00000007777	0610009B22Rik	0.177267	-0.27764	0.911966	0.213874	0.27764	0.911966	0.0400211		ENSMUSG00000037525	Bcdin3d	0.0592432	-0.33485	0.973125	0.0723893	0.33485	0.973125	0.0118313		ENSMUSG00000098682	Otx2os1	0	0.830769	1	0	-0.830769	1	0
ENSMUSG00000049489	Ccnq	0.177267	-0.27764	0.91255	0.213874	0.27764	0.91255	0.0397435		ENSMUSG00000062729	Ppox	0.0592432	-0.33485	0.980961	0.0723893	0.33485	0.980961	0.00834848		ENSMUSG00000115579	Gm49156	0	0.830769	1	0	-0.830769	1	0
ENSMUSG00000050240	Hic2	0.242038	-0.278153	0.886418	0.292669	0.278153	0.886418	0.0523616		ENSMUSG00000022197	Pdzd2	0.0592432	-0.33485	0.988239	0.0723893	0.33485	0.988239	0.00513811		ENSMUSG00000115398	Gm534	0	0.830769	1	0	-0.830769	1	0
ENSMUSG00000029094	Afap1	0.306809	-0.278453	0.844222	0.371465	0.278453	0.844222	0.0735432		ENSMUSG00000035969	Rusc2	0.0592432	-0.33485	1	0.0723893	0.33485	1	0		ENSMUSG00000115008	4933429O19Rik	0	0.830769	1	0	-0.830769	1	0
ENSMUSG00000024217	Snrpc	0.630662	-0.279031	0.795884	0.765443	0.279031	0.795884	0.09915		ENSMUSG00000026740	Dnajc1	1.87551	-0.335344	0.754034	2.37075	0.335344	0.754034	0.122609		ENSMUSG00000021852	Slc35f4	0	0.830769	1	0	-0.830769	1	0
ENSMUSG00000021103	Mnat1	1.08406	-0.279262	0.795884	1.31701	0.279262	0.795884	0.09915		ENSMUSG00000008859	Rala	0.767043	-0.335539	0.754034	0.968207	0.335539	0.754034	0.122609		ENSMUSG00000115096	Gm48940	0	0.830769	1	0	-0.830769	1	0
ENSMUSG00000032051	Fdx1	0.190903	-0.279585	0.889524	0.230758	0.279585	0.889524	0.0508425		ENSMUSG00000032301	Psma4	0.706241	-0.335598	0.754034	0.891293	0.335598	0.754034	0.122609		ENSMUSG00000115787	Gm36146	0	0.830769	1	0	-0.830769	1	0
ENSMUSG00000046792	Zfp787	0.126132	-0.279585	0.91255	0.151963	0.279585	0.91255	0.0397435		ENSMUSG00000039050	Osbpl2	0.14499	-0.335753	0.883623	0.180973	0.335753	0.883623	0.0537329		ENSMUSG00000048933	Olfr722	0	0.830769	1	0	-0.830769	1	0
ENSMUSG00000074802	Gas2l3	0.126132	-0.279585	0.91255	0.151963	0.279585	0.91255	0.0397435		ENSMUSG00000021024	Psma6	0.609581	-0.335932	0.754034	0.769136	0.335932	0.754034	0.122609		ENSMUSG00000093825	Olfr723	0	0.830769	1	0	-0.830769	1	0
ENSMUSG00000021809	Nudt13	0.126132	-0.279585	0.91255	0.151963	0.279585	0.91255	0.0397435		ENSMUSG00000079259	Trim71	0.169934	-0.336393	0.899142	0.212643	0.336393	0.899142	0.0461717		ENSMUSG00000068437	Olfr725	0	0.830769	1	0	-0.830769	1	0
ENSMUSG00000015971	Actr8	0.126132	-0.279585	0.915278	0.151963	0.279585	0.915278	0.0384472		ENSMUSG00000028958	Tmub1	0.0841877	-0.336393	0.934674	0.10406	0.336393	0.934674	0.02934		ENSMUSG00000059488	Olfr727	0	0.830769	1	0	-0.830769	1	0
ENSMUSG00000000028	Cdc45	0.126132	-0.279585	0.931514	0.151963	0.279585	0.931514	0.0308108		ENSMUSG00000060538	Tmem219	0.0841877	-0.336393	0.94942	0.10406	0.336393	0.94942	0.0225416		ENSMUSG00000049011	Olfr729	0	0.830769	1	0	-0.830769	1	0
ENSMUSG00000002799	Jag2	0.0613617	-0.279585	0.967844	0.0731673	0.279585	0.967844	0.0141946		ENSMUSG00000005625	Psmd4	0.673501	-0.336809	0.754034	0.850574	0.336809	0.754034	0.122609		ENSMUSG00000048080	Olfr731	0	0.830769	1	0	-0.830769	1	0
ENSMUSG00000068114	Ccdc134	0.0613617	-0.279585	0.976072	0.0731673	0.279585	0.976072	0.0105181		ENSMUSG00000071659	Hnrnpul2	0.502008	-0.336951	0.760803	0.633406	0.336951	0.760803	0.118728		ENSMUSG00000090874	Olfr733	0	0.830769	1	0	-0.830769	1	0
ENSMUSG00000025933	Tmem14a	0.0613617	-0.279585	1	0.0731673	0.279585	1	0		ENSMUSG00000020570	Sypl	0.416261	-0.337065	0.774441	0.524822	0.337065	0.774441	0.111012		ENSMUSG00000045306	Olfr734	0	0.830769	1	0	-0.830769	1	0
ENSMUSG00000025815	Dhtkd1	0.0613617	-0.279585	1	0.0731673	0.279585	1	0		ENSMUSG00000018427	Ypel2	0.134077	-0.337774	0.910413	0.1674	0.337774	0.910413	0.0407618		ENSMUSG00000046210	Olfr735	0	0.830769	1	0	-0.830769	1	0
ENSMUSG00000074519	Zfp971	0.0613617	-0.279585	1	0.0731673	0.279585	1	0		ENSMUSG00000017760	Ctsa	0.159021	-0.338142	0.869478	0.199071	0.338142	0.869478	0.0607412		ENSMUSG00000057903	Olfr739	0	0.830769	1	0	-0.830769	1	0
ENSMUSG00000034245	Hdac11	0.0613617	-0.279585	1	0.0731673	0.279585	1	0		ENSMUSG00000026439	Rbbp5	0.159021	-0.338142	0.871481	0.199071	0.338142	0.871481	0.0597422		ENSMUSG00000095917	Olfr740	0	0.830769	1	0	-0.830769	1	0
ENSMUSG00000022075	Rhobtb2	0.0613617	-0.279585	1	0.0731673	0.279585	1	0		ENSMUSG00000025558	Dock9	0.344546	-0.338287	0.797603	0.434336	0.338287	0.797603	0.0982131		ENSMUSG00000068431	Olfr742	0	0.830769	1	0	-0.830769	1	0
ENSMUSG00000037636	Slc25a43	0.0613617	-0.279585	1	0.0731673	0.279585	1	0		ENSMUSG00000019810	Fuca2	0.183966	-0.338412	0.871352	0.230741	0.338412	0.871352	0.0598063		ENSMUSG00000053815	Olfr744	0	0.830769	1	0	-0.830769	1	0
ENSMUSG00000029822	Osbpl3	0.334081	-0.280626	0.862066	0.405234	0.280626	0.862066	0.0644596		ENSMUSG00000034345	Gtf2h5	0.444324	-0.338703	0.768811	0.561017	0.338703	0.768811	0.114181		ENSMUSG00000057179	Olfr747	0	0.830769	1	0	-0.830769	1	0
ENSMUSG00000025980	Hspd1	2.81582	-0.28108	0.795884	3.42761	0.28108	0.795884	0.09915		ENSMUSG00000026281	Dtymk	0.572164	-0.340145	0.754034	0.723893	0.340145	0.754034	0.122609		ENSMUSG00000059069	Olfr749	0	0.830769	1	0	-0.830769	1	0
ENSMUSG00000003402	Prkcsh	0.685206	-0.281115	0.795884	0.832982	0.281115	0.795884	0.09915		ENSMUSG00000037706	Cd81	1.096	-0.340145	0.754034	1.38897	0.340145	0.754034	0.122609		ENSMUSG00000090799	Klhl33	0	0.830769	1	0	-0.830769	1	0
ENSMUSG00000078919	Dpm1	0.555665	-0.281469	0.795884	0.675391	0.281469	0.795884	0.09915		ENSMUSG00000006728	Cdk4	1.37039	-0.340145	0.754034	1.73734	0.340145	0.754034	0.122609		ENSMUSG00000068417	Pnp2	0	0.830769	1	0	-0.830769	1	0
ENSMUSG00000036372	Tmem258	0.555665	-0.281469	0.795884	0.675391	0.281469	0.795884	0.09915		ENSMUSG00000034781	Gna11	0.27283	-0.340145	0.815175	0.343849	0.340145	0.815175	0.088749		ENSMUSG00000021872	Rnase10	0	0.830769	1	0	-0.830769	1	0
ENSMUSG00000069495	Epc2	0.985197	-0.281716	0.795884	1.19882	0.281716	0.795884	0.09915		ENSMUSG00000005103	Wdr1	0.222941	-0.340145	0.836907	0.280508	0.340145	0.836907	0.077323		ENSMUSG00000068407	Rnase12	0	0.830769	1	0	-0.830769	1	0
ENSMUSG00000024044	Epb41l3	0.426123	-0.282037	0.815931	0.517799	0.282037	0.815931	0.0883467		ENSMUSG00000028684	Urod	0.0982189	-0.340145	0.922863	0.122157	0.340145	0.922863	0.0348626		ENSMUSG00000035932	Olfr750	0	0.830769	1	0	-0.830769	1	0
ENSMUSG00000034858	Fam214a	0.139768	-0.282037	0.91255	0.168848	0.282037	0.91255	0.0397435		ENSMUSG00000047264	Zfp358	0.0732744	-0.340145	0.957818	0.0904866	0.340145	0.957818	0.0187169		ENSMUSG00000021880	Rnase6	0	0.830769	1	0	-0.830769	1	0
ENSMUSG00000037353	Letmd1	0.139768	-0.282037	0.91255	0.168848	0.282037	0.91255	0.0397435		ENSMUSG00000042111	Ccdc115	0.0483299	-0.340145	1	0.0588163	0.340145	1	0		ENSMUSG00000114985	1810028F09Rik	0	0.830769	1	0	-0.830769	1	0
ENSMUSG00000033430	Terf2ip	0.139768	-0.282037	0.930083	0.168848	0.282037	0.930083	0.0314784		ENSMUSG00000048482	Bdnf	0.0233855	-0.340145	1	0.027146	0.340145	1	0		ENSMUSG00000035896	Rnase1	0	0.830769	1	0	-0.830769	1	0
ENSMUSG00000032042	Srpr	0.934062	-0.282206	0.795884	1.13691	0.282206	0.795884	0.09915		ENSMUSG00000087151	Gm14022	0.0233855	-0.340145	1	0.027146	0.340145	1	0		ENSMUSG00000059606	Rnase2b	0	0.830769	1	0	-0.830769	1	0
ENSMUSG00000005501	Usp40	0.50453	-0.282349	0.795884	0.61348	0.282349	0.795884	0.09915		ENSMUSG00000085754	Gm15886	0.0483299	-0.340145	1	0.0588163	0.340145	1	0		ENSMUSG00000047894	Ang2	0	0.830769	1	0	-0.830769	1	0
ENSMUSG00000028698	Pik3r3	0.97497	-0.283172	0.795884	1.18756	0.283172	0.795884	0.09915		ENSMUSG00000030103	Bhlhe40	0.0233855	-0.340145	1	0.027146	0.340145	1	0		ENSMUSG00000094991	Gm21718	0	0.830769	1	0	-0.830769	1	0
ENSMUSG00000047866	Lonp2	0.453395	-0.283425	0.802306	0.551569	0.283425	0.802306	0.09566		ENSMUSG00000097402	Gm17399	0.0233855	-0.340145	1	0.027146	0.340145	1	0		ENSMUSG00000115540	4930597G03Rik	0	0.830769	1	0	-0.830769	1	0
ENSMUSG00000020075	Ddx21	0.467031	-0.284059	0.795884	0.568454	0.284059	0.795884	0.09915		ENSMUSG00000018599	Mief2	0.0233855	-0.340145	1	0.027146	0.340145	1	0		ENSMUSG00000068399	Gm7247	0	0.830769	1	0	-0.830769	1	0
ENSMUSG00000089832	Shkbp1	0.153404	-0.284059	0.91255	0.185732	0.284059	0.91255	0.0397435		ENSMUSG00000069835	Sat2	0.0233855	-0.340145	1	0.027146	0.340145	1	0		ENSMUSG00000070448	Vmn2r89	0	0.830769	1	0	-0.830769	1	0
ENSMUSG00000034854	Mfsd12	0.153404	-0.284059	0.91255	0.185732	0.284059	0.91255	0.0397435		ENSMUSG00000000282	Mnt	0.0483299	-0.340145	1	0.0588163	0.340145	1	0		ENSMUSG00000079244	Gm5622	0	0.830769	1	0	-0.830769	1	0
ENSMUSG00000053916	Nanp	0.0749977	-0.284059	0.978534	0.0900521	0.284059	0.978534	0.00942409		ENSMUSG00000078695	Cisd3	0.0233855	-0.340145	1	0.027146	0.340145	1	0		ENSMUSG00000091296	Gm4181	0	0.830769	1	0	-0.830769	1	0
ENSMUSG00000028300	C9orf72	0.0749977	-0.284059	0.978534	0.0900521	0.284059	0.978534	0.00942409		ENSMUSG00000020658	Efr3b	0.0483299	-0.340145	1	0.0588163	0.340145	1	0		ENSMUSG00000068506	Gm5800	0	0.830769	1	0	-0.830769	1	0
ENSMUSG00000025464	Paox	0.0749977	-0.284059	0.978534	0.0900521	0.284059	0.978534	0.00942409		ENSMUSG00000097121	D130020L05Rik	0.0233855	-0.340145	1	0.027146	0.340145	1	0		ENSMUSG00000060615	Ang4	0	0.830769	1	0	-0.830769	1	0
ENSMUSG00000045237	1110012L19Rik	0.0749977	-0.284059	0.978534	0.0900521	0.284059	0.978534	0.00942409		ENSMUSG00000114279	Hist1h2bm	0.0483299	-0.340145	1	0.0588163	0.340145	1	0		ENSMUSG00000050961	AY358078	0	0.830769	1	0	-0.830769	1	0
ENSMUSG00000040370	Etfrf1	0.0749977	-0.284059	0.981187	0.0900521	0.284059	0.981187	0.00824817		ENSMUSG00000061991	Hist1h2af	0.0483299	-0.340145	1	0.0588163	0.340145	1	0		ENSMUSG00000115141	Gm49256	0	0.830769	1	0	-0.830769	1	0
ENSMUSG00000031823	Zdhhc7	0.0749977	-0.284059	0.985321	0.0900521	0.284059	0.985321	0.00642213		ENSMUSG00000035711	Dok3	0.0233855	-0.340145	1	0.027146	0.340145	1	0		ENSMUSG00000044286	Olfr221	0	0.830769	1	0	-0.830769	1	0
ENSMUSG00000097820	E530011L22Rik	0.0749977	-0.284059	0.986907	0.0900521	0.284059	0.986907	0.00572389		ENSMUSG00000114438	Gm47827	0.0233855	-0.340145	1	0.027146	0.340145	1	0		ENSMUSG00000095030	Olfr1513	0	0.830769	1	0	-0.830769	1	0
ENSMUSG00000031755	Bbs2	0.0749977	-0.284059	0.989543	0.0900521	0.284059	0.989543	0.00456536		ENSMUSG00000100017	2410022M11Rik	0.0483299	-0.340145	1	0.0588163	0.340145	1	0		ENSMUSG00000094140	Olfr1512	0	0.830769	1	0	-0.830769	1	0
ENSMUSG00000109408	A930037H05Rik	0.0749977	-0.284059	0.989543	0.0900521	0.284059	0.989543	0.00456536		ENSMUSG00000022324	Matn2	0.0233855	-0.340145	1	0.027146	0.340145	1	0		ENSMUSG00000063867	Olfr1511	0	0.830769	1	0	-0.830769	1	0
ENSMUSG00000020694	Tlk2	1.18633	-0.284302	0.795884	1.44646	0.284302	0.795884	0.09915		ENSMUSG00000024319	Vps52	0.0483299	-0.340145	1	0.0588163	0.340145	1	0		ENSMUSG00000035626	Olfr1509	0	0.830769	1	0	-0.830769	1	0
ENSMUSG00000020305	Asb3	0.63748	-0.28451	0.795884	0.776699	0.28451	0.795884	0.09915		ENSMUSG00000024131	Slc3a1	0.0233855	-0.340145	1	0.027146	0.340145	1	0		ENSMUSG00000057564	Olfr1508	0	0.830769	1	0	-0.830769	1	0
ENSMUSG00000001666	Ddt	0.245447	-0.285221	0.848644	0.298298	0.285221	0.848644	0.0712742		ENSMUSG00000117959	D330050I16Rik	0.0233855	-0.340145	1	0.027146	0.340145	1	0		ENSMUSG00000059887	Olfr1507	0	0.830769	1	0	-0.830769	1	0
ENSMUSG00000031007	Atp6ap2	0.415896	-0.285438	0.810508	0.506543	0.285438	0.810508	0.0912424		ENSMUSG00000022336	Eif3e	0.960363	-0.340479	0.754034	1.21704	0.340479	0.754034	0.122609		ENSMUSG00000076760	Trav3-1	0	0.830769	1	0	-0.830769	1	0
ENSMUSG00000025474	Tubgcp2	0.33749	-0.285755	0.842277	0.410863	0.285755	0.842277	0.0745453		ENSMUSG00000014444	Piezo1	0.561251	-0.340715	0.757329	0.71032	0.340715	0.757329	0.120716		ENSMUSG00000104620	Trav7-1	0	0.830769	1	0	-0.830769	1	0
ENSMUSG00000027341	Tmem230	0.16704	-0.285755	0.8989	0.202617	0.285755	0.8989	0.0462887		ENSMUSG00000056091	St3gal5	0.361695	-0.341029	0.775488	0.456957	0.341029	0.775488	0.110425		ENSMUSG00000094792	Trav10d	0	0.830769	1	0	-0.830769	1	0
ENSMUSG00000047238	Mageh1	0.16704	-0.285755	0.8989	0.202617	0.285755	0.8989	0.0462887		ENSMUSG00000000751	Rpa1	0.361695	-0.341029	0.795528	0.456957	0.341029	0.795528	0.0993447		ENSMUSG00000096329	Trav13d-4	0	0.830769	1	0	-0.830769	1	0
ENSMUSG00000032717	Mdfi	0.16704	-0.285755	0.903051	0.202617	0.285755	0.903051	0.0442877		ENSMUSG00000054717	Hmgb2	2.40558	-0.341212	0.754034	3.05392	0.341212	0.754034	0.122609		ENSMUSG00000094619	Trav14d-3-dv8	0	0.830769	1	0	-0.830769	1	0
ENSMUSG00000025793	Hgs	0.259083	-0.286261	0.832385	0.315182	0.286261	0.832385	0.0796759		ENSMUSG00000024608	Rps14	6.31096	-0.341417	0.754034	8.01711	0.341417	0.754034	0.122609		ENSMUSG00000076802	Trav6n-6	0	0.830769	1	0	-0.830769	1	0
ENSMUSG00000023286	Ube2j2	0.456804	-0.287199	0.795884	0.557197	0.287199	0.795884	0.09915		ENSMUSG00000001525	Tubb5	3.65125	-0.341464	0.754034	4.63744	0.341464	0.754034	0.122609		ENSMUSG00000096656	Trav12-2	0	0.830769	1	0	-0.830769	1	0
ENSMUSG00000004530	Coro1c	0.364761	-0.287199	0.813747	0.444632	0.287199	0.813747	0.0895107		ENSMUSG00000045594	Glb1	0.212028	-0.341648	0.852606	0.266935	0.341648	0.852606	0.0692517		ENSMUSG00000094828	Trav3-3	0	0.830769	1	0	-0.830769	1	0
ENSMUSG00000009828	Ick	0.272719	-0.287199	0.855846	0.332067	0.287199	0.855846	0.0676043		ENSMUSG00000042035	Igsf3	0.375726	-0.341847	0.788053	0.475055	0.341847	0.788053	0.103444		ENSMUSG00000096096	Trav4-4-dv10	0	0.830769	1	0	-0.830769	1	0
ENSMUSG00000038880	Mrps34	0.272719	-0.287199	0.861297	0.332067	0.287199	0.861297	0.0648469		ENSMUSG00000022193	Psmb5	0.753012	-0.341847	0.754034	0.954634	0.341847	0.754034	0.122609		ENSMUSG00000095126	Trav6-7-dv9	0	0.830769	1	0	-0.830769	1	0
ENSMUSG00000032299	Commd4	0.180676	-0.287199	0.874492	0.219502	0.287199	0.874492	0.0582442		ENSMUSG00000039835	Nhsl1	0.816932	-0.342106	0.754034	1.03607	0.342106	0.754034	0.122609		ENSMUSG00000087666	B230359F08Rik	0	0.830769	1	0	-0.830769	1	0
ENSMUSG00000025742	Prps2	0.180676	-0.287199	0.874492	0.219502	0.287199	0.874492	0.0582442		ENSMUSG00000036752	Tubb4b	0.653234	-0.342106	0.767667	0.827952	0.342106	0.767667	0.114827		ENSMUSG00000076862	Trav19	0	0.830769	1	0	-0.830769	1	0
ENSMUSG00000053714	4732471J01Rik	0.180676	-0.287199	0.87457	0.219502	0.287199	0.87457	0.0582052		ENSMUSG00000028419	Chmp5	0.275948	-0.342459	0.798024	0.348373	0.342459	0.798024	0.097984		ENSMUSG00000105963	Gm43647	0	0.830769	1	0	-0.830769	1	0
ENSMUSG00000037104	Socs5	0.180676	-0.287199	0.91255	0.219502	0.287199	0.91255	0.0397435		ENSMUSG00000037266	Rsrp1	1.09756	-0.342773	0.754034	1.39349	0.342773	0.754034	0.122609		ENSMUSG00000104658	Gm30275	0	0.830769	1	0	-0.830769	1	0
ENSMUSG00000052031	Tagap1	0.0886336	-0.287199	0.945512	0.106937	0.287199	0.945512	0.024333		ENSMUSG00000046841	Ckap4	0.706241	-0.342866	0.754034	0.895817	0.342866	0.754034	0.122609		ENSMUSG00000076867	Trdv4	0	0.830769	1	0	-0.830769	1	0
ENSMUSG00000033703	Fcsk	0.0886336	-0.287199	0.959513	0.106937	0.287199	0.959513	0.0179493		ENSMUSG00000027187	Cat	0.11225	-0.342965	0.910413	0.140254	0.342965	0.910413	0.0407618		ENSMUSG00000076870	Trdj1	0	0.830769	1	0	-0.830769	1	0
ENSMUSG00000050229	Pigm	0.286355	-0.288047	0.835515	0.348952	0.288047	0.835515	0.0780456		ENSMUSG00000032024	Clmp	0.11225	-0.342965	0.910413	0.140254	0.342965	0.910413	0.0407618		ENSMUSG00000104876	Trdc	0	0.830769	1	0	-0.830769	1	0
ENSMUSG00000019979	Apaf1	0.286355	-0.288047	0.849265	0.348952	0.288047	0.849265	0.0709568		ENSMUSG00000047246	Hist1h2be	0.11225	-0.342965	0.910413	0.140254	0.342965	0.910413	0.0407618		ENSMUSG00000076875	Traj58	0	0.830769	1	0	-0.830769	1	0
ENSMUSG00000055817	Mta3	0.681797	-0.288275	0.795884	0.832982	0.288275	0.795884	0.09915		ENSMUSG00000021103	Mnat1	0.834081	-0.343217	0.754034	1.05869	0.343217	0.754034	0.122609		ENSMUSG00000076882	Traj49	0	0.830769	1	0	-0.830769	1	0
ENSMUSG00000032870	Smap2	0.194312	-0.288442	0.894678	0.236387	0.288442	0.894678	0.0483333		ENSMUSG00000043556	Fbxl7	3.2802	-0.343372	0.754034	4.17143	0.343372	0.754034	0.122609		ENSMUSG00000076890	Traj40	0	0.830769	1	0	-0.830769	1	0
ENSMUSG00000030243	Recql	0.194312	-0.288442	0.911305	0.236387	0.288442	0.911305	0.0403361		ENSMUSG00000018559	Ctdnep1	0.17617	-0.343756	0.851698	0.221692	0.343756	0.851698	0.0697143		ENSMUSG00000076897	Traj32	0	0.830769	1	0	-0.830769	1	0
ENSMUSG00000069793	Slfn9	0.194312	-0.288442	0.911842	0.236387	0.288442	0.911842	0.0400805		ENSMUSG00000039206	Daglb	0.0873057	-0.343756	0.922658	0.108584	0.343756	0.922658	0.0349591		ENSMUSG00000076902	Traj27	0	0.830769	1	0	-0.830769	1	0
ENSMUSG00000011257	Pabpc4	0.524984	-0.289524	0.795884	0.641621	0.289524	0.795884	0.09915		ENSMUSG00000028133	Rwdd3	0.0873057	-0.343756	0.925547	0.108584	0.343756	0.925547	0.0336015		ENSMUSG00000076904	Traj25	0	0.830769	1	0	-0.830769	1	0
ENSMUSG00000016503	Gtf3a	0.313627	-0.289524	0.823922	0.382721	0.289524	0.823922	0.0841137		ENSMUSG00000028843	Sh3bgrl3	0.328955	-0.344028	0.788639	0.416238	0.344028	0.788639	0.103122		ENSMUSG00000076907	Traj22	0	0.830769	1	0	-0.830769	1	0
ENSMUSG00000035629	Rubcn	0.207948	-0.289524	0.889344	0.253271	0.289524	0.889344	0.0509304		ENSMUSG00000040599	Mis12	0.151226	-0.344345	0.884647	0.190022	0.344345	0.884647	0.0532302		ENSMUSG00000076911	Traj18	0	0.830769	1	0	-0.830769	1	0
ENSMUSG00000005505	Kbtbd4	0.10227	-0.289524	0.929512	0.123822	0.289524	0.929512	0.0317449		ENSMUSG00000059674	Cdh24	0.151226	-0.344345	0.892999	0.190022	0.344345	0.892999	0.0491489		ENSMUSG00000076913	Traj16	0	0.830769	1	0	-0.830769	1	0
ENSMUSG00000029029	Wrap73	0.10227	-0.289524	0.930083	0.123822	0.289524	0.930083	0.0314784		ENSMUSG00000040746	Rnf167	0.215146	-0.344586	0.853852	0.27146	0.344586	0.853852	0.0686174		ENSMUSG00000076914	Traj15	0	0.830769	1	0	-0.830769	1	0
ENSMUSG00000072066	6720489N17Rik	0.10227	-0.289524	0.945067	0.123822	0.289524	0.945067	0.0245374		ENSMUSG00000072772	Grcc10	0.534747	-0.34493	0.754034	0.678649	0.34493	0.754034	0.122609		ENSMUSG00000076924	Traj4	0	0.830769	1	0	-0.830769	1	0
ENSMUSG00000038696	Mapkap1	0.961334	-0.289745	0.795884	1.17631	0.289745	0.795884	0.09915		ENSMUSG00000001445	Mrpl10	0.190202	-0.345163	0.85122	0.239789	0.345163	0.85122	0.0699579		ENSMUSG00000076926	Traj2	0	0.830769	1	0	-0.830769	1	0
ENSMUSG00000027194	Ttc17	0.53862	-0.289918	0.795884	0.658506	0.289918	0.795884	0.09915		ENSMUSG00000013846	St3gal1	0.190202	-0.345163	0.874984	0.239789	0.345163	0.874984	0.0579997		ENSMUSG00000076928	Trac	0	0.830769	1	0	-0.830769	1	0
ENSMUSG00000007080	Pole	0.327263	-0.29017	0.853677	0.399606	0.29017	0.853677	0.0687065		ENSMUSG00000118030	Gm50163	0.0623612	-0.345163	0.994257	0.0769136	0.345163	0.994257	0.00250122		ENSMUSG00000048153	Olfr49	0	0.830769	1	0	-0.830769	1	0
ENSMUSG00000061410	Zcchc14	0.327263	-0.29017	0.8578	0.399606	0.29017	0.8578	0.0666139		ENSMUSG00000020176	Grb10	5.19001	-0.345211	0.754034	6.61005	0.345211	0.754034	0.122609		ENSMUSG00000105703	Gm43305	0	0.830769	1	0	-0.830769	1	0
ENSMUSG00000057315	Arhgap24	0.327263	-0.29017	0.889798	0.399606	0.29017	0.889798	0.0507087		ENSMUSG00000021112	Mpp5	0.946332	-0.345558	0.754034	1.20347	0.345558	0.754034	0.122609		ENSMUSG00000105501	5330426L24Rik	0	0.830769	1	0	-0.830769	1	0
ENSMUSG00000053333	Dis3l2	1.00224	-0.290374	0.795884	1.22696	0.290374	0.795884	0.09915		ENSMUSG00000041688	Amot	0.293098	-0.345587	0.822161	0.370995	0.345587	0.822161	0.0850432		ENSMUSG00000072423	Psmb11	0	0.830769	1	0	-0.830769	1	0
ENSMUSG00000025421	Hdhd2	0.221584	-0.290474	0.864013	0.270156	0.290474	0.864013	0.0634796		ENSMUSG00000068220	Lgals1	1.07729	-0.346089	0.754034	1.37087	0.346089	0.754034	0.122609		ENSMUSG00000114865	Gm29776	0	0.830769	1	0	-0.830769	1	0
ENSMUSG00000029767	Calu	1.36019	-0.290621	0.795884	1.66596	0.290621	0.795884	0.09915		ENSMUSG00000024735	Prpf19	0.371049	-0.346168	0.768811	0.47053	0.346168	0.768811	0.114181		ENSMUSG00000052435	Cebpe	0	0.830769	1	0	-0.830769	1	0
ENSMUSG00000022159	Rab2b	0.115905	-0.291315	0.923736	0.140706	0.291315	0.923736	0.0344521		ENSMUSG00000029145	Eif2b4	0.101337	-0.346377	0.910413	0.126681	0.346377	0.910413	0.0407618		ENSMUSG00000112858	Rnf212b	0	0.830769	1	0	-0.830769	1	0
ENSMUSG00000078570	1110065P20Rik	0.115905	-0.291315	0.934035	0.140706	0.291315	0.934035	0.0296369		ENSMUSG00000038646	Ramac	0.101337	-0.346377	0.910413	0.126681	0.346377	0.910413	0.0407618		ENSMUSG00000040770	Il25	0	0.830769	1	0	-0.830769	1	0
ENSMUSG00000046798	Cldn12	0.115905	-0.291315	0.941795	0.140706	0.291315	0.941795	0.0260437		ENSMUSG00000021408	Ripk1	0.101337	-0.346377	0.910413	0.126681	0.346377	0.910413	0.0407618		ENSMUSG00000115234	Gm49130	0	0.830769	1	0	-0.830769	1	0
ENSMUSG00000030254	Rad18	0.36817	-0.291824	0.811877	0.45026	0.291824	0.811877	0.0905096		ENSMUSG00000033059	Pygb	0.449001	-0.346549	0.764973	0.570066	0.346549	0.764973	0.116354		ENSMUSG00000097652	Mhrt	0	0.830769	1	0	-0.830769	1	0
ENSMUSG00000053553	3110082I17Rik	0.248856	-0.292064	0.889524	0.303926	0.292064	0.889524	0.0508425		ENSMUSG00000041164	Zmiz2	0.140313	-0.346923	0.874942	0.176449	0.346923	0.874942	0.0580206		ENSMUSG00000053093	Myh7	0	0.830769	1	0	-0.830769	1	0
ENSMUSG00000030814	Bcl7c	0.514757	-0.292409	0.795884	0.630365	0.292409	0.795884	0.09915		ENSMUSG00000071379	Hpcal1	0.140313	-0.346923	0.884168	0.176449	0.346923	0.884168	0.0534651		ENSMUSG00000090889	Gm17428	0	0.830769	1	0	-0.830769	1	0
ENSMUSG00000042272	Sestd1	1.16587	-0.292447	0.795884	1.42958	0.292447	0.795884	0.09915		ENSMUSG00000089715	Cbx6	0.360136	-0.347234	0.769068	0.456957	0.347234	0.769068	0.114035		ENSMUSG00000115610	Gm31251	0	0.830769	1	0	-0.830769	1	0
ENSMUSG00000021484	Lman2	0.661343	-0.292737	0.795884	0.810469	0.292737	0.795884	0.09915		ENSMUSG00000021714	Cenpk	0.399112	-0.347344	0.768811	0.506725	0.347344	0.768811	0.114181		ENSMUSG00000022208	Jph4	0	0.830769	1	0	-0.830769	1	0
ENSMUSG00000026426	Arl8a	0.129541	-0.292737	0.914034	0.157591	0.292737	0.914034	0.0390377		ENSMUSG00000000056	Narf	0.218264	-0.347435	0.845597	0.275984	0.347435	0.845597	0.0728365		ENSMUSG00000022209	Dhrs2	0	0.830769	1	0	-0.830769	1	0
ENSMUSG00000028670	Lypla2	0.129541	-0.292737	0.914034	0.157591	0.292737	0.914034	0.0390377		ENSMUSG00000005233	Spc25	0.25724	-0.347575	0.805636	0.325752	0.347575	0.805636	0.0938614		ENSMUSG00000114987	Gm49022	0	0.830769	1	0	-0.830769	1	0
ENSMUSG00000026317	Cln8	0.129541	-0.292737	0.914034	0.157591	0.292737	0.914034	0.0390377		ENSMUSG00000021464	Ror2	0.25724	-0.347575	0.827168	0.325752	0.347575	0.827168	0.0824065		ENSMUSG00000022212	Cpne6	0	0.830769	1	0	-0.830769	1	0
ENSMUSG00000023973	Cnpy3	0.129541	-0.292737	0.914034	0.157591	0.292737	0.914034	0.0390377		ENSMUSG00000062901	Klhl24	0.555015	-0.34763	0.754034	0.705795	0.34763	0.754034	0.122609		ENSMUSG00000040632	Nrl	0	0.830769	1	0	-0.830769	1	0
ENSMUSG00000021013	Ttc8	0.129541	-0.292737	0.922386	0.157591	0.292737	0.922386	0.0350874		ENSMUSG00000016427	Ndufa1	0.335192	-0.347758	0.772011	0.425287	0.347758	0.772011	0.112377		ENSMUSG00000115778	Gm10876	0	0.830769	1	0	-0.830769	1	0
ENSMUSG00000016493	Cd46	0.129541	-0.292737	0.935764	0.157591	0.292737	0.935764	0.0288338		ENSMUSG00000033436	Armcx2	0.349223	-0.348365	0.77353	0.443384	0.348365	0.77353	0.111523		ENSMUSG00000053588	A730061H03Rik	0.00806442	0.830769	1	0.0045181	-0.830769	1	0
ENSMUSG00000027655	Dhx35	0.129541	-0.292737	0.935764	0.157591	0.292737	0.935764	0.0288338		ENSMUSG00000007338	Mrpl49	0.154344	-0.348365	0.863559	0.194546	0.348365	0.863559	0.0637078		ENSMUSG00000007591	Tssk4	0.00806442	0.830769	1	0.0045181	-0.830769	1	0
ENSMUSG00000033737	Fndc3c1	0.129541	-0.292737	0.947578	0.157591	0.292737	0.947578	0.0233851		ENSMUSG00000057842	Zfp595	0.0763925	-0.348365	0.93127	0.0950109	0.348365	0.93127	0.0309246		ENSMUSG00000115154	Gm49067	0	0.830769	1	0	-0.830769	1	0
ENSMUSG00000016319	Slc25a5	0.94088	-0.292916	0.795884	1.15379	0.292916	0.795884	0.09915		ENSMUSG00000040658	Dnph1	0.0763925	-0.348365	0.967697	0.0950109	0.348365	0.967697	0.0142605		ENSMUSG00000022219	Cideb	0	0.830769	1	0	-0.830769	1	0
ENSMUSG00000044791	Setd2	1.42155	-0.29357	0.795884	1.74476	0.29357	0.795884	0.09915		ENSMUSG00000025956	Mettl21a	0.0763925	-0.348365	0.971305	0.0950109	0.348365	0.971305	0.0126443		ENSMUSG00000040432	Ltb4r2	0	0.830769	1	0	-0.830769	1	0
ENSMUSG00000041415	Dicer1	0.876109	-0.293893	0.795884	1.075	0.293893	0.795884	0.09915		ENSMUSG00000074646	6430550D23Rik	0.0374167	-0.348365	1	0.0452433	0.348365	1	0		ENSMUSG00000046908	Ltb4r1	0.00806442	0.830769	1	0.0045181	-0.830769	1	0
ENSMUSG00000037938	Chchd5	0.143177	-0.293893	0.907988	0.174476	0.293893	0.907988	0.0419197		ENSMUSG00000030545	Pex11a	0.0374167	-0.348365	1	0.0452433	0.348365	1	0		ENSMUSG00000114978	Gm48925	0	0.830769	1	0	-0.830769	1	0
ENSMUSG00000032086	Bace1	0.143177	-0.293893	0.91255	0.174476	0.293893	0.91255	0.0397435		ENSMUSG00000004931	Apba3	0.0374167	-0.348365	1	0.0452433	0.348365	1	0		ENSMUSG00000022225	Cma1	0	0.830769	1	0	-0.830769	1	0
ENSMUSG00000020740	Gga3	0.143177	-0.293893	0.91255	0.174476	0.293893	0.91255	0.0397435		ENSMUSG00000056917	Sipa1	0.0374167	-0.348365	1	0.0452433	0.348365	1	0		ENSMUSG00000068289	Cma2	0	0.830769	1	0	-0.830769	1	0
ENSMUSG00000023809	Rps6ka2	0.143177	-0.293893	0.922233	0.174476	0.293893	0.922233	0.0351593		ENSMUSG00000020453	Patz1	0.46615	-0.348365	0.760803	0.592687	0.348365	0.760803	0.118728		ENSMUSG00000022157	Mcpt8	0	0.830769	1	0	-0.830769	1	0
ENSMUSG00000072082	Ccnf	0.317036	-0.294852	0.871982	0.38835	0.294852	0.871982	0.0594924		ENSMUSG00000027715	Ccna2	0.232296	-0.348365	0.822809	0.294081	0.348365	0.822809	0.0847011		ENSMUSG00000040314	Ctsg	0	0.830769	1	0	-0.830769	1	0
ENSMUSG00000022668	Gtpbp8	0.156813	-0.294852	0.889524	0.191361	0.294852	0.889524	0.0508425		ENSMUSG00000017499	Cdc6	0.115368	-0.348365	0.910413	0.144779	0.348365	0.910413	0.0407618		ENSMUSG00000040284	Gzmg	0	0.830769	1	0	-0.830769	1	0
ENSMUSG00000040250	Ints13	0.330672	-0.295273	0.795884	0.405234	0.295273	0.795884	0.09915		ENSMUSG00000025157	Zdhhc16	0.115368	-0.348365	0.910413	0.144779	0.348365	0.910413	0.0407618		ENSMUSG00000015443	Gzmn	0	0.830769	1	0	-0.830769	1	0
ENSMUSG00000040548	Tex2	0.330672	-0.295273	0.834614	0.405234	0.295273	0.834614	0.0785142		ENSMUSG00000038417	Fig4	0.115368	-0.348365	0.917799	0.144779	0.348365	0.917799	0.0372526		ENSMUSG00000114303	Gm4022	0	0.830769	1	0	-0.830769	1	0
ENSMUSG00000028068	Iqgap3	0.170449	-0.29566	0.905663	0.208245	0.29566	0.905663	0.0430335		ENSMUSG00000039701	Usp53	0.246327	-0.34919	0.815189	0.312179	0.34919	0.815189	0.0887415		ENSMUSG00000079186	Gzmc	0	0.830769	1	0	-0.830769	1	0
ENSMUSG00000057101	Zfp180	0.170449	-0.29566	0.905663	0.208245	0.29566	0.905663	0.0430335		ENSMUSG00000055639	Dach1	3.71985	-0.349354	0.754034	4.75055	0.349354	0.754034	0.122609		ENSMUSG00000015437	Gzmb	0	0.830769	1	0	-0.830769	1	0
ENSMUSG00000030878	Cdr2	0.170449	-0.29566	0.91255	0.208245	0.29566	0.91255	0.0397435		ENSMUSG00000031591	Asah1	0.299334	-0.349724	0.775002	0.380044	0.349724	0.775002	0.110697		ENSMUSG00000022229	Atp12a	0	0.830769	1	0	-0.830769	1	0
ENSMUSG00000032712	Resf1	0.719296	-0.296018	0.795884	0.883636	0.296018	0.795884	0.09915		ENSMUSG00000016256	Ctsz	0.391317	-0.349926	0.763886	0.497676	0.349926	0.763886	0.116971		ENSMUSG00000089840	Gm4491	0	0.830769	1	0	-0.830769	1	0
ENSMUSG00000029823	Luc7l2	3.19763	-0.296388	0.768353	3.93415	0.296388	0.768353	0.114439		ENSMUSG00000030284	Creld1	0.1294	-0.349926	0.889779	0.162876	0.349926	0.889779	0.050718		ENSMUSG00000086486	Ift88os	0	0.830769	1	0	-0.830769	1	0
ENSMUSG00000024993	Fam45a	0.197721	-0.296947	0.859138	0.242015	0.296947	0.859138	0.0659373		ENSMUSG00000021010	Npas3	0.876175	-0.349995	0.754034	1.11751	0.349995	0.754034	0.122609		ENSMUSG00000097933	1700039M10Rik	0	0.830769	1	0	-0.830769	1	0
ENSMUSG00000024429	Gnl1	0.197721	-0.296947	0.860374	0.242015	0.296947	0.860374	0.0653126		ENSMUSG00000028393	Alad	0.497331	-0.350413	0.754034	0.633406	0.350413	0.754034	0.122609		ENSMUSG00000114690	Gm33321	0	0.830769	1	0	-0.830769	1	0
ENSMUSG00000000085	Scmh1	1.04315	-0.297267	0.795884	1.28324	0.297267	0.795884	0.09915		ENSMUSG00000022261	Sdc2	0.497331	-0.350413	0.75887	0.633406	0.350413	0.75887	0.119832		ENSMUSG00000114486	Gm48447	0	0.830769	1	0	-0.830769	1	0
ENSMUSG00000045482	Trrap	0.654525	-0.297626	0.795884	0.80484	0.297626	0.795884	0.09915		ENSMUSG00000086503	Xist	6.31719	-0.350532	0.754034	8.07593	0.350532	0.754034	0.122609		ENSMUSG00000114441	Gm33472	0	0.830769	1	0	-0.830769	1	0
ENSMUSG00000030451	Herc2	0.882927	-0.297703	0.795884	1.08625	0.297703	0.795884	0.09915		ENSMUSG00000071866	Ppia	6.25327	-0.350586	0.754034	7.99449	0.350586	0.754034	0.122609		ENSMUSG00000114720	Gm41162	0	0.830769	1	0	-0.830769	1	0
ENSMUSG00000053768	Chchd3	1.3261	-0.297703	0.795884	1.63219	0.297703	0.795884	0.09915		ENSMUSG00000078762	Haus5	0.0904238	-0.350586	0.910413	0.113108	0.350586	0.910413	0.0407618		ENSMUSG00000114289	Gm48453	0	0.830769	1	0	-0.830769	1	0
ENSMUSG00000022477	Aco2	0.681797	-0.297925	0.795884	0.83861	0.297925	0.795884	0.09915		ENSMUSG00000036199	Ndufa13	1.24722	-0.350656	0.754034	1.59256	0.350656	0.754034	0.122609		ENSMUSG00000021977	1700129C05Rik	0	0.830769	1	0	-0.830769	1	0
ENSMUSG00000045071	E130308A19Rik	0.910199	-0.297925	0.795884	1.12002	0.297925	0.795884	0.09915		ENSMUSG00000073131	Vma21	0.235414	-0.350951	0.794292	0.298606	0.350951	0.794292	0.10002		ENSMUSG00000053868	Gm5142	0	0.830769	1	0	-0.830769	1	0
ENSMUSG00000032216	Nedd4	7.74181	-0.298331	0.762855	9.53989	0.298331	0.762855	0.117558		ENSMUSG00000029094	Afap1	0.235414	-0.350951	0.79961	0.298606	0.350951	0.79961	0.097122		ENSMUSG00000044703	Phf11a	0	0.830769	1	0	-0.830769	1	0
ENSMUSG00000028464	Tpm2	0.238629	-0.298331	0.883799	0.292669	0.298331	0.883799	0.0536465		ENSMUSG00000038576	Susd4	1.23631	-0.351006	0.754034	1.57899	0.351006	0.754034	0.122609		ENSMUSG00000091649	Phf11b	0	0.830769	1	0	-0.830769	1	0
ENSMUSG00000024425	Ndfip1	0.777249	-0.298807	0.795884	0.956803	0.298807	0.795884	0.09915		ENSMUSG00000051650	B3gnt2	0.196438	-0.35146	0.863608	0.248838	0.35146	0.863608	0.0636835		ENSMUSG00000086112	4930563I02Rik	0	0.830769	1	0	-0.830769	1	0
ENSMUSG00000051344	Plekhm3	0.306809	-0.299826	0.822516	0.377093	0.299826	0.822516	0.0848554		ENSMUSG00000029247	Paics	0.645439	-0.351522	0.754034	0.823428	0.351522	0.754034	0.122609		ENSMUSG00000071347	C1qtnf9	0	0.830769	1	0	-0.830769	1	0
ENSMUSG00000061028	Clasrp	0.334081	-0.300255	0.795884	0.410863	0.300255	0.795884	0.09915		ENSMUSG00000062963	Ufc1	0.249445	-0.35162	0.833115	0.316703	0.35162	0.833115	0.0792949		ENSMUSG00000035296	Sgcg	0	0.830769	1	0	-0.830769	1	0
ENSMUSG00000055447	Cd47	0.334081	-0.300255	0.813593	0.410863	0.300255	0.813593	0.0895929		ENSMUSG00000025204	Ndufb8	0.952568	-0.352217	0.754034	1.21704	0.352217	0.754034	0.122609		ENSMUSG00000043157	Arl11	0	0.830769	1	0	-0.830769	1	0
ENSMUSG00000039782	Cpeb2	1.04997	-0.300444	0.795884	1.2945	0.300444	0.795884	0.09915		ENSMUSG00000055963	Triqk	0.051448	-0.352217	0.995193	0.0633406	0.352217	0.995193	0.00209287		ENSMUSG00000115656	4930556J02Rik	0	0.830769	1	0	-0.830769	1	0
ENSMUSG00000030678	Maz	0.347716	-0.300444	0.812909	0.427747	0.300444	0.812909	0.0899579		ENSMUSG00000046688	Tifa	0.051448	-0.352217	1	0.0633406	0.352217	1	0		ENSMUSG00000046168	Kcnrg	0.00806442	0.830769	1	0.0045181	-0.830769	1	0
ENSMUSG00000021144	Mta1	0.361352	-0.300619	0.795884	0.444632	0.300619	0.795884	0.09915		ENSMUSG00000044339	Alkbh2	0.051448	-0.352217	1	0.0633406	0.352217	1	0		ENSMUSG00000115531	Gm35419	0	0.830769	1	0	-0.830769	1	0
ENSMUSG00000059534	Uqcr10	0.767022	-0.300858	0.795884	0.945547	0.300858	0.795884	0.09915		ENSMUSG00000035878	Hykk	0.051448	-0.352217	1	0.0633406	0.352217	1	0		ENSMUSG00000048281	Dleu7	0	0.830769	1	0	-0.830769	1	0
ENSMUSG00000039480	Nt5dc1	0.388624	-0.300933	0.803928	0.478402	0.300933	0.803928	0.0947828		ENSMUSG00000044948	Cfap43	0.051448	-0.352217	1	0.0633406	0.352217	1	0		ENSMUSG00000021933	Gucy1b2	0	0.830769	1	0	-0.830769	1	0
ENSMUSG00000045095	Magi1	7.2475	-0.301272	0.775943	8.94893	0.301272	0.775943	0.11017		ENSMUSG00000038879	Nipal2	0.277507	-0.352755	0.836907	0.352898	0.352755	0.836907	0.077323		ENSMUSG00000100486	Gm4131	0	0.830769	1	0	-0.830769	1	0
ENSMUSG00000035674	Ndufa3	0.429532	-0.301329	0.795884	0.529056	0.301329	0.795884	0.09915		ENSMUSG00000030814	Bcl7c	0.397553	-0.352969	0.757329	0.506725	0.352969	0.757329	0.120716		ENSMUSG00000075574	Defb48	0	0.830769	1	0	-0.830769	1	0
ENSMUSG00000024548	Setbp1	1.36359	-0.301518	0.795884	1.68285	0.301518	0.795884	0.09915		ENSMUSG00000004667	Polr2e	0.411584	-0.353306	0.755025	0.524822	0.353306	0.755025	0.122038		ENSMUSG00000075573	Defb47	0	0.830769	1	0	-0.830769	1	0
ENSMUSG00000041605	Inava	0.456804	-0.301554	0.795884	0.562825	0.301554	0.795884	0.09915		ENSMUSG00000019782	Rwdd1	0.411584	-0.353306	0.758528	0.524822	0.353306	0.758528	0.120028		ENSMUSG00000075572	Defb43	0	0.830769	1	0	-0.830769	1	0
ENSMUSG00000036822	Topors	0.511348	-0.301932	0.795884	0.630365	0.301932	0.795884	0.09915		ENSMUSG00000031633	Slc25a4	1.42495	-0.353373	0.750099	1.8233	0.353373	0.750099	0.124882		ENSMUSG00000075571	Defb30	0	0.830769	1	0	-0.830769	1	0
ENSMUSG00000021589	Rhobtb3	1.05338	-0.302015	0.795884	1.30013	0.302015	0.795884	0.09915		ENSMUSG00000044934	Zfp367	0.185525	-0.35382	0.854348	0.235265	0.35382	0.854348	0.0683652		ENSMUSG00000054763	Defb42	0	0.830769	1	0	-0.830769	1	0
ENSMUSG00000028165	Cisd2	0.552256	-0.302167	0.795884	0.681019	0.302167	0.795884	0.09915		ENSMUSG00000048668	Rhno1	0.252563	-0.353987	0.803408	0.321227	0.353987	0.803408	0.095064		ENSMUSG00000021944	Gata4	0	0.830769	1	0	-0.830769	1	0
ENSMUSG00000034687	Fras1	6.20776	-0.302479	0.767706	7.67131	0.302479	0.767706	0.114805		ENSMUSG00000026179	Pnkd	0.319601	-0.354084	0.768811	0.40719	0.354084	0.768811	0.114181		ENSMUSG00000114898	Gm49390	0	0.830769	1	0	-0.830769	1	0
ENSMUSG00000032468	Armc8	0.620435	-0.30249	0.795884	0.765443	0.30249	0.795884	0.09915		ENSMUSG00000044501	Zfp758	0.0654793	-0.354452	0.932203	0.0814379	0.354452	0.932203	0.0304895		ENSMUSG00000114892	Gm5463	0	0.830769	1	0	-0.830769	1	0
ENSMUSG00000039220	Ppp1r10	0.620435	-0.30249	0.795884	0.765443	0.30249	0.795884	0.09915		ENSMUSG00000007603	Dus3l	0.0654793	-0.354452	0.932203	0.0814379	0.354452	0.932203	0.0304895		ENSMUSG00000014453	Blk	0	0.830769	1	0	-0.830769	1	0
ENSMUSG00000026782	Abi2	0.811338	-0.303107	0.795884	1.00183	0.303107	0.795884	0.09915		ENSMUSG00000033960	Jcad	0.0654793	-0.354452	0.944427	0.0814379	0.354452	0.944427	0.0248317		ENSMUSG00000035095	Fam167a	0	0.830769	1	0	-0.830769	1	0
ENSMUSG00000037646	Vps13b	1.69767	-0.304156	0.775481	2.09934	0.304156	0.775481	0.110429		ENSMUSG00000005949	Ctns	0.0654793	-0.354452	0.950559	0.0814379	0.354452	0.950559	0.0220211		ENSMUSG00000021953	Tdh	0	0.830769	1	0	-0.830769	1	0
ENSMUSG00000031534	Smim19	0.282946	-0.305121	0.795884	0.348952	0.305121	0.795884	0.09915		ENSMUSG00000029027	Dffb	0.0654793	-0.354452	0.952277	0.0814379	0.354452	0.952277	0.0212369		ENSMUSG00000087652	Gm15918	0	0.830769	1	0	-0.830769	1	0
ENSMUSG00000037720	Tmem33	0.501121	-0.305121	0.795884	0.619108	0.305121	0.795884	0.09915		ENSMUSG00000031527	Eri1	0.280626	-0.354872	0.782881	0.357422	0.354872	0.782881	0.106304		ENSMUSG00000063060	Sox7	0	0.830769	1	0	-0.830769	1	0
ENSMUSG00000033102	Cdc14b	0.623844	-0.305121	0.795884	0.771071	0.305121	0.795884	0.09915		ENSMUSG00000028998	Tomm7	0.389758	-0.355662	0.760717	0.497676	0.355662	0.760717	0.118777		ENSMUSG00000021961	4930578I06Rik	0	0.830769	1	0	-0.830769	1	0
ENSMUSG00000034675	Dbn1	0.678388	-0.305121	0.795884	0.83861	0.305121	0.795884	0.09915		ENSMUSG00000026200	Glb1l	0.0795106	-0.355912	0.944123	0.0995353	0.355912	0.944123	0.0249715		ENSMUSG00000046049	Rp1l1	0	0.830769	1	0	-0.830769	1	0
ENSMUSG00000037270	4932438A13Rik	0.70566	-0.305121	0.795884	0.87238	0.305121	0.795884	0.09915		ENSMUSG00000023169	Slc38a1	1.06949	-0.356551	0.754034	1.37087	0.356551	0.754034	0.122609		ENSMUSG00000034623	Prss55	0	0.830769	1	0	-0.830769	1	0
ENSMUSG00000020687	Cdc27	0.814747	-0.305121	0.795884	1.00746	0.305121	0.795884	0.09915		ENSMUSG00000034164	Emid1	0.0935418	-0.35694	0.910413	0.117633	0.35694	0.910413	0.0407618		ENSMUSG00000052099	Prss51	0	0.830769	1	0	-0.830769	1	0
ENSMUSG00000026553	Copa	0.842019	-0.305121	0.795884	1.04123	0.305121	0.795884	0.09915		ENSMUSG00000031937	Vstm5	0.0935418	-0.35694	0.916236	0.117633	0.35694	0.916236	0.0379927		ENSMUSG00000091686	4930471C04Rik	0	0.830769	1	0	-0.830769	1	0
ENSMUSG00000020780	Srp68	0.323854	-0.305121	0.807995	0.399606	0.305121	0.807995	0.0925915		ENSMUSG00000051550	Zfp579	0.0935418	-0.35694	0.922887	0.117633	0.35694	0.922887	0.0348516		ENSMUSG00000021966	Prss52	0	0.830769	1	0	-0.830769	1	0
ENSMUSG00000023075	Akirin1	0.228402	-0.305121	0.835515	0.281413	0.305121	0.835515	0.0780456		ENSMUSG00000040653	Ppp1r14c	0.107573	-0.357703	0.929418	0.13573	0.357703	0.929418	0.031789		ENSMUSG00000090785	Gm17116	0	0.830769	1	0	-0.830769	1	0
ENSMUSG00000009563	Tor2a	0.173858	-0.305121	0.864454	0.213874	0.305121	0.864454	0.063258		ENSMUSG00000027835	Pdcd10	0.449001	-0.357864	0.754034	0.57459	0.357864	0.754034	0.122609		ENSMUSG00000114284	9630015K15Rik	0	0.830769	1	0	-0.830769	1	0
ENSMUSG00000031934	Panx1	0.173858	-0.305121	0.884472	0.213874	0.305121	0.884472	0.0533157		ENSMUSG00000008683	Rps15a	5.56262	-0.358107	0.754034	7.14844	0.358107	0.754034	0.122609		ENSMUSG00000114680	Gm47202	0	0.830769	1	0	-0.830769	1	0
ENSMUSG00000036188	Ankmy2	0.20113	-0.305121	0.889588	0.247643	0.305121	0.889588	0.0508113		ENSMUSG00000062683	Atp5g2	1.54344	-0.358126	0.740591	1.98166	0.358126	0.740591	0.130421		ENSMUSG00000097545	Mir124a-1hg	0	0.830769	1	0	-0.830769	1	0
ENSMUSG00000029484	Anxa3	0.13295	-0.305121	0.9063	0.163219	0.305121	0.9063	0.042728		ENSMUSG00000032757	Bet1	0.258799	-0.358539	0.775592	0.330276	0.358539	0.775592	0.110367		ENSMUSG00000114658	Gm30008	0	0.830769	1	0	-0.830769	1	0
ENSMUSG00000073236	2500004C02Rik	0.119314	-0.305121	0.91255	0.146335	0.305121	0.91255	0.0397435		ENSMUSG00000009563	Tor2a	0.135636	-0.35876	0.889553	0.171925	0.35876	0.889553	0.0508282		ENSMUSG00000114693	Gm41177	0.00806442	0.830769	1	0.0045181	-0.830769	1	0
ENSMUSG00000007646	Rad51c	0.119314	-0.305121	0.91255	0.146335	0.305121	0.91255	0.0397435		ENSMUSG00000034205	Loxl2	0.135636	-0.35876	0.890762	0.171925	0.35876	0.890762	0.0502384		ENSMUSG00000114209	Gm48433	0	0.830769	1	0	-0.830769	1	0
ENSMUSG00000079283	2310009B15Rik	0.160222	-0.305121	0.91255	0.196989	0.305121	0.91255	0.0397435		ENSMUSG00000034892	Rps29	2.75948	-0.35899	0.735318	3.54707	0.35899	0.735318	0.133525		ENSMUSG00000114357	Gm48449	0	0.830769	1	0	-0.830769	1	0
ENSMUSG00000113047	Gm47469	0.119314	-0.305121	0.91677	0.146335	0.305121	0.91677	0.0377395		ENSMUSG00000078713	Tomm5	0.300893	-0.359142	0.766483	0.384568	0.359142	0.766483	0.115497		ENSMUSG00000045731	Pnoc	0	0.830769	1	0	-0.830769	1	0
ENSMUSG00000044176	Spink10	0.119314	-0.305121	0.925192	0.146335	0.305121	0.925192	0.0337682		ENSMUSG00000079523	Tmsb10	2.58331	-0.359162	0.735318	3.32086	0.359162	0.735318	0.133525		ENSMUSG00000061356	Nuggc	0.00806442	0.830769	1	0.0045181	-0.830769	1	0
ENSMUSG00000021066	Atl1	0.0784067	-0.305121	0.931514	0.0956803	0.305121	0.931514	0.0308108		ENSMUSG00000022679	Mpv17l	0.163698	-0.359458	0.865178	0.208119	0.359458	0.865178	0.0628943		ENSMUSG00000022032	Scara5	0	0.830769	1	0	-0.830769	1	0
ENSMUSG00000051390	Zbtb22	0.0784067	-0.305121	0.931514	0.0956803	0.305121	0.931514	0.0308108		ENSMUSG00000020315	Sptbn1	1.91449	-0.359633	0.735318	2.46124	0.359633	0.735318	0.133525		ENSMUSG00000022041	Chrna2	0	0.830769	1	0	-0.830769	1	0
ENSMUSG00000034371	Tkfc	0.0784067	-0.305121	0.931514	0.0956803	0.305121	0.931514	0.0308108		ENSMUSG00000075588	Hoxb2	0.191761	-0.359953	0.830167	0.244314	0.359953	0.830167	0.0808347		ENSMUSG00000085984	1700001G11Rik	0.00806442	0.830769	1	0.0045181	-0.830769	1	0
ENSMUSG00000049300	Prmt6	0.0920426	-0.305121	0.951503	0.112565	0.305121	0.951503	0.0215897		ENSMUSG00000039765	Cc2d2a	0.191761	-0.359953	0.844131	0.244314	0.359953	0.844131	0.0735901		ENSMUSG00000114618	Gm41183	0	0.830769	1	0	-0.830769	1	0
ENSMUSG00000030161	Gabarapl1	0.0920426	-0.305121	0.951503	0.112565	0.305121	0.951503	0.0215897		ENSMUSG00000079215	Zfp664	0.511362	-0.360671	0.754034	0.656028	0.360671	0.754034	0.122609		ENSMUSG00000045875	Adra1a	0	0.830769	1	0	-0.830769	1	0
ENSMUSG00000042419	Nfkbil1	0.0920426	-0.305121	0.952462	0.112565	0.305121	0.952462	0.0211523		ENSMUSG00000034211	Mrps17	0.261917	-0.360729	0.774026	0.3348	0.360729	0.774026	0.111244		ENSMUSG00000057913	Gm10032	0	0.830769	1	0	-0.830769	1	0
ENSMUSG00000002963	Pnkp	0.0920426	-0.305121	0.959953	0.112565	0.305121	0.959953	0.01775		ENSMUSG00000044627	Swi5	0.567487	-0.360887	0.754034	0.728417	0.360887	0.754034	0.122609		ENSMUSG00000114697	Gm30806	0	0.830769	1	0	-0.830769	1	0
ENSMUSG00000025792	Slc25a10	0.0647707	-0.305121	0.967844	0.0787956	0.305121	0.967844	0.0141946		ENSMUSG00000001440	Kpnb1	0.929182	-0.361051	0.754034	1.19442	0.361051	0.754034	0.122609		ENSMUSG00000093744	Gm20675	0	0.830769	1	0	-0.830769	1	0
ENSMUSG00000021069	Pygl	0.0647707	-0.305121	0.967844	0.0787956	0.305121	0.967844	0.0141946		ENSMUSG00000085715	Tsix	0.806019	-0.361471	0.754034	1.03607	0.361471	0.754034	0.122609		ENSMUSG00000093386	1700120O09Rik	0	0.830769	1	0	-0.830769	1	0
ENSMUSG00000038042	Ptpdc1	0.0647707	-0.305121	0.972036	0.0787956	0.305121	0.972036	0.0123177		ENSMUSG00000004096	Cwc15	0.349223	-0.362865	0.754034	0.447909	0.362865	0.754034	0.122609		ENSMUSG00000093472	4930438E09Rik	0	0.830769	1	0	-0.830769	1	0
ENSMUSG00000052914	Cyp2j6	0.0511348	-0.305121	1	0.0619108	0.305121	1	0		ENSMUSG00000021537	Cetn3	0.475504	-0.362865	0.754034	0.610784	0.362865	0.754034	0.122609		ENSMUSG00000093634	Gm10860	0	0.830769	1	0	-0.830769	1	0
ENSMUSG00000028841	Cnksr1	0.0511348	-0.305121	1	0.0619108	0.305121	1	0		ENSMUSG00000020485	Supt4a	0.307129	-0.362865	0.762242	0.393617	0.362865	0.762242	0.117907		ENSMUSG00000114744	Gm38409	0	0.830769	1	0	-0.830769	1	0
ENSMUSG00000074030	Exoc8	0.0511348	-0.305121	1	0.0619108	0.305121	1	0		ENSMUSG00000029502	Golga3	0.222941	-0.362865	0.796969	0.285033	0.362865	0.796969	0.0985585		ENSMUSG00000114925	Gm47212	0	0.830769	1	0	-0.830769	1	0
ENSMUSG00000050555	Hyls1	0.0511348	-0.305121	1	0.0619108	0.305121	1	0		ENSMUSG00000033826	Dnah8	0.222941	-0.362865	0.81017	0.285033	0.362865	0.81017	0.091424		ENSMUSG00000114396	Gm31227	0	0.830769	1	0	-0.830769	1	0
ENSMUSG00000025870	Arl10	0.0511348	-0.305121	1	0.0619108	0.305121	1	0		ENSMUSG00000078521	Aunip	0.0545661	-0.362865	0.956116	0.0678649	0.362865	0.956116	0.0194893		ENSMUSG00000022056	Adam7	0	0.830769	1	0	-0.830769	1	0
ENSMUSG00000068617	Efcab1	0.0511348	-0.305121	1	0.0619108	0.305121	1	0		ENSMUSG00000022248	Rad1	0.0545661	-0.362865	0.95849	0.0678649	0.362865	0.95849	0.0184123		ENSMUSG00000022057	Adamdec1	0	0.830769	1	0	-0.830769	1	0
ENSMUSG00000023909	Paqr4	0.0511348	-0.305121	1	0.0619108	0.305121	1	0		ENSMUSG00000072623	Zfp9	0.0545661	-0.362865	0.962637	0.0678649	0.362865	0.962637	0.0165372		ENSMUSG00000092499	1700092C10Rik	0	0.830769	1	0	-0.830769	1	0
ENSMUSG00000040287	Stac3	0.010227	-0.305121	0.914034	0.0112565	0.305121	0.914034	0.0390377		ENSMUSG00000004347	Pde1c	0.0545661	-0.362865	0.966813	0.0678649	0.362865	0.966813	0.0146576		ENSMUSG00000022061	Nkx3-1	0	0.830769	1	0	-0.830769	1	0
ENSMUSG00000045287	Rtn4rl1	0.0374988	-0.305121	0.987018	0.045026	0.305121	0.987018	0.00567511		ENSMUSG00000007783	Cpt1c	0.0545661	-0.362865	0.972743	0.0678649	0.362865	0.972743	0.0120019		ENSMUSG00000098248	Gm27222	0	0.830769	1	0	-0.830769	1	0
ENSMUSG00000057359	Gm17494	0.0374988	-0.305121	0.989543	0.045026	0.305121	0.989543	0.00456536		ENSMUSG00000090213	Tmem189	0.279066	-0.362865	0.768811	0.357422	0.362865	0.768811	0.114181		ENSMUSG00000047977	Synb	0	0.830769	1	0	-0.830769	1	0
ENSMUSG00000054517	Trim65	0.0238629	-0.305121	0.999948	0.0281413	0.305121	0.999948	2.25083e-05		ENSMUSG00000001785	Pwp1	0.138754	-0.362865	0.863769	0.176449	0.362865	0.863769	0.0636024		ENSMUSG00000097511	Gm16677	0	0.830769	1	0	-0.830769	1	0
ENSMUSG00000043629	1700019D03Rik	0.010227	-0.305121	1	0.0112565	0.305121	1	0		ENSMUSG00000002329	Mdp1	0.124722	-0.362865	0.865178	0.158352	0.362865	0.865178	0.0628943		ENSMUSG00000093954	Gm16867	0	0.830769	1	0	-0.830769	1	0
ENSMUSG00000067158	Col4a4	0.010227	-0.305121	1	0.0112565	0.305121	1	0		ENSMUSG00000027327	1700037H04Rik	0.0966599	-0.362865	0.90372	0.122157	0.362865	0.90372	0.0439661		ENSMUSG00000098975	Gm27177	0	0.830769	1	0	-0.830769	1	0
ENSMUSG00000101450	Gm28941	0.010227	-0.305121	1	0.0112565	0.305121	1	0		ENSMUSG00000029545	Acads	0.0966599	-0.362865	0.905762	0.122157	0.362865	0.905762	0.0429861		ENSMUSG00000022085	Pebp4	0	0.830769	1	0	-0.830769	1	0
ENSMUSG00000042451	Mybph	0.010227	-0.305121	1	0.0112565	0.305121	1	0		ENSMUSG00000027615	Hps3	0.0966599	-0.362865	0.910413	0.122157	0.362865	0.910413	0.0407618		ENSMUSG00000114446	Gm33524	0	0.830769	1	0	-0.830769	1	0
ENSMUSG00000038026	Kcnj9	0.010227	-0.305121	1	0.0112565	0.305121	1	0		ENSMUSG00000104973	A530041M06Rik	0.0826286	-0.362865	0.910413	0.10406	0.362865	0.910413	0.0407618		ENSMUSG00000033730	Egr3	0	0.830769	1	0	-0.830769	1	0
ENSMUSG00000039349	C130074G19Rik	0.010227	-0.305121	1	0.0112565	0.305121	1	0		ENSMUSG00000035783	Acta2	0.0826286	-0.362865	0.910413	0.10406	0.362865	0.910413	0.0407618		ENSMUSG00000003469	Phyhip	0	0.830769	1	0	-0.830769	1	0
ENSMUSG00000097261	4930532G15Rik	0.010227	-0.305121	1	0.0112565	0.305121	1	0		ENSMUSG00000067071	Hes6	0.0826286	-0.362865	0.9303	0.10406	0.362865	0.9303	0.0313772		ENSMUSG00000022097	Sftpc	0	0.830769	1	0	-0.830769	1	0
ENSMUSG00000026940	Ccdc183	0.010227	-0.305121	1	0.0112565	0.305121	1	0		ENSMUSG00000039485	Tspyl4	0.0685973	-0.362865	0.94274	0.0859623	0.362865	0.94274	0.0256083		ENSMUSG00000099528	2410012E07Rik	0	0.830769	1	0	-0.830769	1	0
ENSMUSG00000051373	Plpp7	0.010227	-0.305121	1	0.0112565	0.305121	1	0		ENSMUSG00000026156	B3gat2	0.0405348	-0.362865	1	0.0497676	0.362865	1	0		ENSMUSG00000022103	Gfra2	0	0.830769	1	0	-0.830769	1	0
ENSMUSG00000026797	Stxbp1	0.010227	-0.305121	1	0.0112565	0.305121	1	0		ENSMUSG00000026173	Plcd4	0.0124722	-0.362865	1	0.013573	0.362865	1	0		ENSMUSG00000115671	Gm49289	0	0.830769	1	0	-0.830769	1	0
ENSMUSG00000026873	Phf19	0.010227	-0.305121	1	0.0112565	0.305121	1	0		ENSMUSG00000086358	Gm13270	0.0124722	-0.362865	1	0.013573	0.362865	1	0		ENSMUSG00000115139	Gm4251	0	0.830769	1	0	-0.830769	1	0
ENSMUSG00000087518	Gm13561	0.010227	-0.305121	1	0.0112565	0.305121	1	0		ENSMUSG00000085975	Gm13572	0.0124722	-0.362865	1	0.013573	0.362865	1	0		ENSMUSG00000115304	4930434J06Rik	0	0.830769	1	0	-0.830769	1	0
ENSMUSG00000027015	Cybrd1	0.010227	-0.305121	1	0.0112565	0.305121	1	0		ENSMUSG00000034800	Zfp661	0.0124722	-0.362865	1	0.013573	0.362865	1	0		ENSMUSG00000109446	Gm9195	0	0.830769	1	0	-0.830769	1	0
ENSMUSG00000027071	P2rx3	0.010227	-0.305121	1	0.0112565	0.305121	1	0		ENSMUSG00000027358	Bmp2	0.0265035	-0.362865	1	0.0316703	0.362865	1	0		ENSMUSG00000115494	Gm49293	0	0.830769	1	0	-0.830769	1	0
ENSMUSG00000085471	4933423P22Rik	0.010227	-0.305121	1	0.0112565	0.305121	1	0		ENSMUSG00000028047	Thbs3	0.0265035	-0.362865	1	0.0316703	0.362865	1	0		ENSMUSG00000115532	Gm41206	0	0.830769	1	0	-0.830769	1	0
ENSMUSG00000086980	Gm13791	0.010227	-0.305121	1	0.0112565	0.305121	1	0		ENSMUSG00000042579	4632404H12Rik	0.0405348	-0.362865	1	0.0497676	0.362865	1	0		ENSMUSG00000096463	Gm21750	0	0.830769	1	0	-0.830769	1	0
ENSMUSG00000027359	Slc27a2	0.010227	-0.305121	1	0.0112565	0.305121	1	0		ENSMUSG00000086554	9530034E10Rik	0.0124722	-0.362865	1	0.013573	0.362865	1	0		ENSMUSG00000115088	Gm49165	0	0.830769	1	0	-0.830769	1	0
ENSMUSG00000085911	Gm14061	0.010227	-0.305121	1	0.0112565	0.305121	1	0		ENSMUSG00000032643	Fhl3	0.0124722	-0.362865	1	0.013573	0.362865	1	0		ENSMUSG00000115845	4933402J15Rik	0	0.830769	1	0	-0.830769	1	0
ENSMUSG00000027420	Bfsp1	0.010227	-0.305121	1	0.0112565	0.305121	1	0		ENSMUSG00000042677	Zc3h12a	0.0124722	-0.362865	1	0.013573	0.362865	1	0		ENSMUSG00000115449	Gm49175	0	0.830769	1	0	-0.830769	1	0
ENSMUSG00000070533	Wfdc8	0.010227	-0.305121	1	0.0112565	0.305121	1	0		ENSMUSG00000087449	Gm12971	0.0124722	-0.362865	1	0.013573	0.362865	1	0		ENSMUSG00000034997	Htr2a	0	0.830769	1	0	-0.830769	1	0
ENSMUSG00000078903	Gm14391	0.010227	-0.305121	1	0.0112565	0.305121	1	0		ENSMUSG00000042453	Reln	0.0124722	-0.362865	1	0.013573	0.362865	1	0		ENSMUSG00000115019	Gm4278	0	0.830769	1	0	-0.830769	1	0
ENSMUSG00000078867	Gm14418	0.010227	-0.305121	1	0.0112565	0.305121	1	0		ENSMUSG00000085376	Gm14508	0.0124722	-0.362865	1	0.013573	0.362865	1	0		ENSMUSG00000034959	Rubcnl	0	0.830769	1	0	-0.830769	1	0
ENSMUSG00000049999	Ppp1r3d	0.010227	-0.305121	1	0.0112565	0.305121	1	0		ENSMUSG00000043913	Ccdc60	0.0265035	-0.362865	1	0.0316703	0.362865	1	0		ENSMUSG00000021998	Lcp1	0.00806442	0.830769	1	0.0045181	-0.830769	1	0
ENSMUSG00000103116	4930539M17Rik	0.010227	-0.305121	1	0.0112565	0.305121	1	0		ENSMUSG00000042594	Sh2b3	0.0265035	-0.362865	1	0.0316703	0.362865	1	0		ENSMUSG00000090054	Gm15629	0	0.830769	1	0	-0.830769	1	0
ENSMUSG00000027719	Adad1	0.010227	-0.305121	1	0.0112565	0.305121	1	0		ENSMUSG00000003500	Impdh1	0.0405348	-0.362865	1	0.0497676	0.362865	1	0		ENSMUSG00000115092	E130202H07Rik	0	0.830769	1	0	-0.830769	1	0
ENSMUSG00000103668	Gm38186	0.010227	-0.305121	1	0.0112565	0.305121	1	0		ENSMUSG00000085412	Halr1	0.0124722	-0.362865	1	0.013573	0.362865	1	0		ENSMUSG00000115709	4930431P22Rik	0	0.830769	1	0	-0.830769	1	0
ENSMUSG00000109293	Dcst2	0.010227	-0.305121	1	0.0112565	0.305121	1	0		ENSMUSG00000097525	Platr31	0.0124722	-0.362865	1	0.013573	0.362865	1	0		ENSMUSG00000115817	Gm30246	0	0.830769	1	0	-0.830769	1	0
ENSMUSG00000038486	Sv2a	0.010227	-0.305121	1	0.0112565	0.305121	1	0		ENSMUSG00000037463	Fbxo27	0.0124722	-0.362865	1	0.013573	0.362865	1	0		ENSMUSG00000115353	Gm48968	0	0.830769	1	0	-0.830769	1	0
ENSMUSG00000105717	Gm43465	0.010227	-0.305121	1	0.0112565	0.305121	1	0		ENSMUSG00000031028	Tub	0.0124722	-0.362865	1	0.013573	0.362865	1	0		ENSMUSG00000115596	Gm48969	0	0.830769	1	0	-0.830769	1	0
ENSMUSG00000040253	Gbp7	0.010227	-0.305121	1	0.0112565	0.305121	1	0		ENSMUSG00000110419	AW046200	0.0124722	-0.362865	1	0.013573	0.362865	1	0		ENSMUSG00000115244	Gm49002	0	0.830769	1	0	-0.830769	1	0
ENSMUSG00000073988	Ttpa	0.010227	-0.305121	1	0.0112565	0.305121	1	0		ENSMUSG00000104168	Gm38250	0.0124722	-0.362865	1	0.013573	0.362865	1	0		ENSMUSG00000115257	Gm30467	0	0.830769	1	0	-0.830769	1	0
ENSMUSG00000087614	Gm12514	0.010227	-0.305121	1	0.0112565	0.305121	1	0		ENSMUSG00000086390	1810019D21Rik	0.0124722	-0.362865	1	0.013573	0.362865	1	0		ENSMUSG00000075512	Gm1587	0	0.830769	1	0	-0.830769	1	0
ENSMUSG00000073846	Gm12526	0.010227	-0.305121	1	0.0112565	0.305121	1	0		ENSMUSG00000031723	Txnl4b	0.0124722	-0.362865	1	0.013573	0.362865	1	0		ENSMUSG00000115517	Gm48954	0	0.830769	1	0	-0.830769	1	0
ENSMUSG00000049122	Frmd3	0.010227	-0.305121	1	0.0112565	0.305121	1	0		ENSMUSG00000032598	Nckipsd	0.0405348	-0.362865	1	0.0497676	0.362865	1	0		ENSMUSG00000092272	Gm19301	0	0.830769	1	0	-0.830769	1	0
ENSMUSG00000044303	Cdkn2a	0.010227	-0.305121	1	0.0112565	0.305121	1	0		ENSMUSG00000097890	4930547M16Rik	0.0124722	-0.362865	1	0.013573	0.362865	1	0		ENSMUSG00000045655	Fam216b	0	0.830769	1	0	-0.830769	1	0
ENSMUSG00000057722	Lepr	0.010227	-0.305121	1	0.0112565	0.305121	1	0		ENSMUSG00000063320	1190007I07Rik	0.0405348	-0.362865	1	0.0497676	0.362865	1	0		ENSMUSG00000022015	Tnfsf11	0	0.830769	1	0	-0.830769	1	0
ENSMUSG00000034171	Faah	0.010227	-0.305121	1	0.0112565	0.305121	1	0		ENSMUSG00000020333	Acsl6	0.0124722	-0.362865	1	0.013573	0.362865	1	0		ENSMUSG00000115090	Gm49016	0	0.830769	1	0	-0.830769	1	0
ENSMUSG00000034035	Ccdc17	0.010227	-0.305121	1	0.0112565	0.305121	1	0		ENSMUSG00000087064	Sap30bpos	0.0124722	-0.362865	1	0.013573	0.362865	1	0		ENSMUSG00000115167	Gm49015	0	0.830769	1	0	-0.830769	1	0
ENSMUSG00000043333	Rhbdl2	0.010227	-0.305121	1	0.0112565	0.305121	1	0		ENSMUSG00000044067	Gpr22	0.0124722	-0.362865	1	0.013573	0.362865	1	0		ENSMUSG00000071262	Zfp957	0	0.830769	1	0	-0.830769	1	0
ENSMUSG00000043924	Ncmap	0.010227	-0.305121	1	0.0112565	0.305121	1	0		ENSMUSG00000050671	Ism2	0.0124722	-0.362865	1	0.013573	0.362865	1	0		ENSMUSG00000115740	Gm49042	0	0.830769	1	0	-0.830769	1	0
ENSMUSG00000110067	6330411D24Rik	0.010227	-0.305121	1	0.0112565	0.305121	1	0		ENSMUSG00000097917	Gm26839	0.0124722	-0.362865	1	0.013573	0.362865	1	0		ENSMUSG00000115422	4930452G13Rik	0	0.830769	1	0	-0.830769	1	0
ENSMUSG00000105078	Vamp9	0.010227	-0.305121	1	0.0112565	0.305121	1	0		ENSMUSG00000044081	Zfp85os	0.0124722	-0.362865	1	0.013573	0.362865	1	0		ENSMUSG00000102774	Gm9748	0	0.830769	1	0	-0.830769	1	0
ENSMUSG00000086847	Tbx3os2	0.010227	-0.305121	1	0.0112565	0.305121	1	0		ENSMUSG00000021866	Anxa11	0.0405348	-0.362865	1	0.0497676	0.362865	1	0		ENSMUSG00000097927	Gm6999	0	0.830769	1	0	-0.830769	1	0
ENSMUSG00000085433	Gm16001	0.010227	-0.305121	1	0.0112565	0.305121	1	0		ENSMUSG00000115317	Gm32618	0.0124722	-0.362865	1	0.013573	0.362865	1	0		ENSMUSG00000095959	Gm10845	0	0.830769	1	0	-0.830769	1	0
ENSMUSG00000086916	Gm15903	0.010227	-0.305121	1	0.0112565	0.305121	1	0		ENSMUSG00000103906	Tigd5	0.0124722	-0.362865	1	0.013573	0.362865	1	0		ENSMUSG00000115190	Gm49542	0	0.830769	1	0	-0.830769	1	0
ENSMUSG00000085321	4930412F09Rik	0.010227	-0.305121	1	0.0112565	0.305121	1	0		ENSMUSG00000116125	Gm41361	0.0124722	-0.362865	1	0.013573	0.362865	1	0		ENSMUSG00000022026	Olfm4	0	0.830769	1	0	-0.830769	1	0
ENSMUSG00000079598	Clec2l	0.010227	-0.305121	1	0.0112565	0.305121	1	0		ENSMUSG00000084915	C230037L18Rik	0.0124722	-0.362865	1	0.013573	0.362865	1	0		ENSMUSG00000115455	Gm41219	0	0.830769	1	0	-0.830769	1	0
ENSMUSG00000029868	Trpv6	0.010227	-0.305121	1	0.0112565	0.305121	1	0		ENSMUSG00000048087	Gm4737	0.0124722	-0.362865	1	0.013573	0.362865	1	0		ENSMUSG00000115825	Gm49048	0	0.830769	1	0	-0.830769	1	0
ENSMUSG00000092386	Gm20536	0.010227	-0.305121	1	0.0112565	0.305121	1	0		ENSMUSG00000037446	Tulp1	0.0124722	-0.362865	1	0.013573	0.362865	1	0		ENSMUSG00000115006	Gm49054	0	0.830769	1	0	-0.830769	1	0
ENSMUSG00000107509	Gm44941	0.010227	-0.305121	1	0.0112565	0.305121	1	0		ENSMUSG00000097125	Gm26885	0.0124722	-0.362865	1	0.013573	0.362865	1	0		ENSMUSG00000115043	Gm32455	0	0.830769	1	0	-0.830769	1	0
ENSMUSG00000059187	Tafa1	0.010227	-0.305121	1	0.0112565	0.305121	1	0		ENSMUSG00000058626	Capn11	0.0124722	-0.362865	1	0.013573	0.362865	1	0		ENSMUSG00000115271	4930529K09Rik	0	0.830769	1	0	-0.830769	1	0
ENSMUSG00000038271	Iffo1	0.010227	-0.305121	1	0.0112565	0.305121	1	0		ENSMUSG00000117628	Gm50012	0.0124722	-0.362865	1	0.013573	0.362865	1	0		ENSMUSG00000115777	Gm32815	0	0.830769	1	0	-0.830769	1	0
ENSMUSG00000071112	Spx	0.010227	-0.305121	1	0.0112565	0.305121	1	0		ENSMUSG00000102440	Pcdhga9	0.0265035	-0.362865	1	0.0316703	0.362865	1	0		ENSMUSG00000115664	Gm32913	0	0.830769	1	0	-0.830769	1	0
ENSMUSG00000095730	Vmn2r29	0.010227	-0.305121	1	0.0112565	0.305121	1	0		ENSMUSG00000024854	Pold4	0.0265035	-0.362865	1	0.0316703	0.362865	1	0		ENSMUSG00000115479	Gm33203	0	0.830769	1	0	-0.830769	1	0
ENSMUSG00000054385	Ceacam2	0.010227	-0.305121	1	0.0112565	0.305121	1	0		ENSMUSG00000024766	Lipo3	0.0265035	-0.362865	1	0.0316703	0.362865	1	0		ENSMUSG00000050505	Pcdh20	0	0.830769	1	0	-0.830769	1	0
ENSMUSG00000087371	Gm15541	0.010227	-0.305121	1	0.0112565	0.305121	1	0		ENSMUSG00000031079	Zfp300	0.0124722	-0.362865	1	0.013573	0.362865	1	0		ENSMUSG00000115623	Gm41225	0	0.830769	1	0	-0.830769	1	0
ENSMUSG00000036570	Fxyd1	0.010227	-0.305121	1	0.0112565	0.305121	1	0		ENSMUSG00000031304	Il2rg	0.0124722	-0.362865	1	0.013573	0.362865	1	0		ENSMUSG00000115313	Gm48941	0	0.830769	1	0	-0.830769	1	0
ENSMUSG00000030731	Syt3	0.010227	-0.305121	1	0.0112565	0.305121	1	0		ENSMUSG00000018595	Glra4	0.0124722	-0.362865	1	0.013573	0.362865	1	0		ENSMUSG00000115001	4930474H20Rik	0	0.830769	1	0	-0.830769	1	0
ENSMUSG00000109532	Gm42397	0.010227	-0.305121	1	0.0112565	0.305121	1	0		ENSMUSG00000025271	Pfkfb1	0.0405348	-0.362865	1	0.0497676	0.362865	1	0		ENSMUSG00000115292	Gm33246	0	0.830769	1	0	-0.830769	1	0
ENSMUSG00000059031	Olfr482	0.010227	-0.305121	1	0.0112565	0.305121	1	0		ENSMUSG00000051224	Tceanc	0.0265035	-0.362865	1	0.0316703	0.362865	1	0		ENSMUSG00000115368	Gm48942	0	0.830769	1	0	-0.830769	1	0
ENSMUSG00000035004	Igsf6	0.010227	-0.305121	1	0.0112565	0.305121	1	0		ENSMUSG00000019505	Ubb	2.00024	-0.363707	0.730559	2.57887	0.363707	0.730559	0.136344		ENSMUSG00000115822	Gm33450	0	0.830769	1	0	-0.830769	1	0
ENSMUSG00000043794	D830025C05Rik	0.010227	-0.305121	1	0.0112565	0.305121	1	0		ENSMUSG00000028382	Ptbp3	1.01493	-0.363971	0.743548	1.30753	0.363971	0.743548	0.128691		ENSMUSG00000022076	Klhl1	0	0.830769	1	0	-0.830769	1	0
ENSMUSG00000086773	Gm16192	0.010227	-0.305121	1	0.0112565	0.305121	1	0		ENSMUSG00000053094	Tmem248	0.324278	-0.364589	0.75887	0.416238	0.364589	0.75887	0.119832		ENSMUSG00000115601	Gm49007	0	0.830769	1	0	-0.830769	1	0
ENSMUSG00000070044	Fam149a	0.010227	-0.305121	1	0.0112565	0.305121	1	0		ENSMUSG00000001964	Emd	0.212028	-0.365495	0.803408	0.27146	0.365495	0.803408	0.095064		ENSMUSG00000115229	Gm33525	0	0.830769	1	0	-0.830769	1	0
ENSMUSG00000034361	Cpne2	0.010227	-0.305121	1	0.0112565	0.305121	1	0		ENSMUSG00000027404	Snrpb	1.02428	-0.365603	0.737178	1.3211	0.365603	0.737178	0.132428		ENSMUSG00000115242	Gm49018	0	0.830769	1	0	-0.830769	1	0
ENSMUSG00000115067	Dpep2	0.010227	-0.305121	1	0.0112565	0.305121	1	0		ENSMUSG00000051483	Cbr1	0.183966	-0.365892	0.803408	0.235265	0.365892	0.803408	0.095064		ENSMUSG00000115580	Gm41230	0	0.830769	1	0	-0.830769	1	0
ENSMUSG00000048827	Pkd1l3	0.010227	-0.305121	1	0.0112565	0.305121	1	0		ENSMUSG00000024298	Zfp871	0.456796	-0.36654	0.754034	0.588163	0.36654	0.754034	0.122609		ENSMUSG00000115550	Gm49225	0	0.830769	1	0	-0.830769	1	0
ENSMUSG00000043943	Naalad2	0.010227	-0.305121	1	0.0112565	0.305121	1	0		ENSMUSG00000026103	Gls	1.46081	-0.366705	0.745339	1.88665	0.366705	0.745339	0.127646		ENSMUSG00000110273	Gm41231	0	0.830769	1	0	-0.830769	1	0
ENSMUSG00000111205	Gm39307	0.010227	-0.305121	1	0.0112565	0.305121	1	0		ENSMUSG00000000884	Gnb1l	0.141872	-0.36678	0.871481	0.180973	0.36678	0.871481	0.0597422		ENSMUSG00000115821	6330576A10Rik	0	0.830769	1	0	-0.830769	1	0
ENSMUSG00000070315	4930581F22Rik	0.010227	-0.305121	1	0.0112565	0.305121	1	0		ENSMUSG00000040794	C1qtnf4	0.141872	-0.36678	0.87812	0.180973	0.36678	0.87812	0.0564463		ENSMUSG00000115506	Gm49237	0	0.830769	1	0	-0.830769	1	0
ENSMUSG00000111160	Gm48855	0.010227	-0.305121	1	0.0112565	0.305121	1	0		ENSMUSG00000032717	Mdfi	0.127841	-0.367204	0.86627	0.162876	0.367204	0.86627	0.0623465		ENSMUSG00000042888	Prr30	0	0.830769	1	0	-0.830769	1	0
ENSMUSG00000099094	Gm19569	0.010227	-0.305121	1	0.0112565	0.305121	1	0		ENSMUSG00000020537	Drg2	0.113809	-0.36773	0.883623	0.144779	0.36773	0.883623	0.0537329		ENSMUSG00000115696	Gm49292	0	0.830769	1	0	-0.830769	1	0
ENSMUSG00000070287	Slc35g2	0.010227	-0.305121	1	0.0112565	0.305121	1	0		ENSMUSG00000023991	Foxp4	0.431851	-0.368045	0.754034	0.556493	0.368045	0.754034	0.122609		ENSMUSG00000115816	Gm34589	0	0.830769	1	0	-0.830769	1	0
ENSMUSG00000079355	Ackr4	0.010227	-0.305121	1	0.0112565	0.305121	1	0		ENSMUSG00000027076	Timm10	0.099778	-0.368403	0.910413	0.126681	0.368403	0.910413	0.0407618		ENSMUSG00000114980	4933432I03Rik	0	0.830769	1	0	-0.830769	1	0
ENSMUSG00000111888	Gm46212	0.010227	-0.305121	1	0.0112565	0.305121	1	0		ENSMUSG00000048277	Syngr2	0.099778	-0.368403	0.910413	0.126681	0.368403	0.910413	0.0407618		ENSMUSG00000115855	Gm34643	0	0.830769	1	0	-0.830769	1	0
ENSMUSG00000111905	Gm48045	0.010227	-0.305121	1	0.0112565	0.305121	1	0		ENSMUSG00000030744	Rps3	5.31474	-0.368986	0.735993	6.88151	0.368986	0.735993	0.133126		ENSMUSG00000022126	Acod1	0	0.830769	1	0	-0.830769	1	0
ENSMUSG00000046031	Calhm6	0.010227	-0.305121	1	0.0112565	0.305121	1	0		ENSMUSG00000043614	Vps37d	0.0857467	-0.369291	0.910413	0.108584	0.369291	0.910413	0.0407618		ENSMUSG00000115099	1700087I21Rik	0	0.830769	1	0	-0.830769	1	0
ENSMUSG00000035852	Misp	0.010227	-0.305121	1	0.0112565	0.305121	1	0		ENSMUSG00000019470	Xab2	0.0857467	-0.369291	0.910413	0.108584	0.369291	0.910413	0.0407618		ENSMUSG00000115762	Gm34907	0	0.830769	1	0	-0.830769	1	0
ENSMUSG00000020034	Tcp11l2	0.010227	-0.305121	1	0.0112565	0.305121	1	0		ENSMUSG00000022223	Sdr39u1	0.0857467	-0.369291	0.910413	0.108584	0.369291	0.910413	0.0407618		ENSMUSG00000022123	Scel	0	0.830769	1	0	-0.830769	1	0
ENSMUSG00000112346	Gm48768	0.010227	-0.305121	1	0.0112565	0.305121	1	0		ENSMUSG00000037649	H2-DMa	0.0857467	-0.369291	0.910413	0.108584	0.369291	0.910413	0.0407618		ENSMUSG00000115386	Gm35909	0	0.830769	1	0	-0.830769	1	0
ENSMUSG00000091455	Otogl	0.010227	-0.305121	1	0.0112565	0.305121	1	0		ENSMUSG00000036822	Topors	0.392876	-0.369975	0.754034	0.506725	0.369975	0.754034	0.122609		ENSMUSG00000115149	9330188P03Rik	0	0.830769	1	0	-0.830769	1	0
ENSMUSG00000020475	Pgam2	0.010227	-0.305121	1	0.0112565	0.305121	1	0		ENSMUSG00000033809	Alg3	0.0717154	-0.370518	0.910413	0.0904866	0.370518	0.910413	0.0407618		ENSMUSG00000115796	Gm48970	0	0.830769	1	0	-0.830769	1	0
ENSMUSG00000086725	A630052C17Rik	0.010227	-0.305121	1	0.0112565	0.305121	1	0		ENSMUSG00000116590	AC154200.1	0.0717154	-0.370518	0.910413	0.0904866	0.370518	0.910413	0.0407618		ENSMUSG00000022113	Trim52	0	0.830769	1	0	-0.830769	1	0
ENSMUSG00000020901	Pik3r5	0.010227	-0.305121	1	0.0112565	0.305121	1	0		ENSMUSG00000036966	Spryd3	0.0717154	-0.370518	0.954552	0.0904866	0.370518	0.954552	0.0202003		ENSMUSG00000115754	Gm48972	0	0.830769	1	0	-0.830769	1	0
ENSMUSG00000087059	Gm12339	0.010227	-0.305121	1	0.0112565	0.305121	1	0		ENSMUSG00000072915	Gm12258	0.0717154	-0.370518	0.956017	0.0904866	0.370518	0.956017	0.0195346		ENSMUSG00000115439	Gm36107	0	0.830769	1	0	-0.830769	1	0
ENSMUSG00000087184	Gm11650	0.010227	-0.305121	1	0.0112565	0.305121	1	0		ENSMUSG00000022433	Csnk1e	0.438088	-0.370518	0.754034	0.565541	0.370518	0.754034	0.122609		ENSMUSG00000099794	1700128A07Rik	0	0.830769	1	0	-0.830769	1	0
ENSMUSG00000017446	C1qtnf1	0.010227	-0.305121	1	0.0112565	0.305121	1	0		ENSMUSG00000020149	Rab1a	0.497331	-0.370733	0.754034	0.642455	0.370733	0.754034	0.122609		ENSMUSG00000115562	Gm48977	0	0.830769	1	0	-0.830769	1	0
ENSMUSG00000112891	Gm47391	0.010227	-0.305121	1	0.0112565	0.305121	1	0		ENSMUSG00000063897	CAAA01118383.1	0.130959	-0.371326	0.857808	0.1674	0.371326	0.857808	0.0666097		ENSMUSG00000115650	Gm48992	0	0.830769	1	0	-0.830769	1	0
ENSMUSG00000113387	Gm31508	0.010227	-0.305121	1	0.0112565	0.305121	1	0		ENSMUSG00000013736	Trnt1	0.190202	-0.371635	0.791512	0.244314	0.371635	0.791512	0.101542		ENSMUSG00000115320	4930524C18Rik	0	0.830769	1	0	-0.830769	1	0
ENSMUSG00000091007	D630036H23Rik	0.010227	-0.305121	1	0.0112565	0.305121	1	0		ENSMUSG00000032667	Pon2	0.190202	-0.371635	0.793467	0.244314	0.371635	0.793467	0.100471		ENSMUSG00000115309	Gm49010	0	0.830769	1	0	-0.830769	1	0
ENSMUSG00000113800	2210039B01Rik	0.010227	-0.305121	1	0.0112565	0.305121	1	0		ENSMUSG00000022174	Dad1	1.00557	-0.372325	0.726898	1.30301	0.372325	0.726898	0.138526		ENSMUSG00000115372	1700100I10Rik	0	0.830769	1	0	-0.830769	1	0
ENSMUSG00000112765	9430078K24Rik	0.010227	-0.305121	1	0.0112565	0.305121	1	0		ENSMUSG00000026277	Stk25	0.17617	-0.372325	0.813208	0.226216	0.372325	0.813208	0.0897984		ENSMUSG00000093551	4930505G20Rik	0	0.830769	1	0	-0.830769	1	0
ENSMUSG00000041323	Ak7	0.010227	-0.305121	1	0.0112565	0.305121	1	0		ENSMUSG00000030188	Magohb	0.116927	-0.372325	0.877454	0.149303	0.372325	0.877454	0.0567755		ENSMUSG00000115689	4930435M08Rik	0	0.830769	1	0	-0.830769	1	0
ENSMUSG00000096995	2810029C07Rik	0.010227	-0.305121	1	0.0112565	0.305121	1	0		ENSMUSG00000057342	Sphk2	0.0576841	-0.372325	0.967697	0.0723893	0.372325	0.967697	0.0142605		ENSMUSG00000115774	4933431J24Rik	0	0.830769	1	0	-0.830769	1	0
ENSMUSG00000049036	Tmem121	0.010227	-0.305121	1	0.0112565	0.305121	1	0		ENSMUSG00000028300	C9orf72	0.0576841	-0.372325	0.972518	0.0723893	0.372325	0.972518	0.0121025		ENSMUSG00000090534	Gm4675	0	0.830769	1	0	-0.830769	1	0
ENSMUSG00000114602	Gm49223	0.010227	-0.305121	1	0.0112565	0.305121	1	0		ENSMUSG00000037742	Eef1a1	11.501	-0.373337	0.725266	14.9393	0.373337	0.725266	0.139502		ENSMUSG00000092109	Gm9376	0	0.830769	1	0	-0.830769	1	0
ENSMUSG00000047419	Cmya5	0.010227	-0.305121	1	0.0112565	0.305121	1	0		ENSMUSG00000019659	Ccdc12	0.311806	-0.373591	0.754034	0.402665	0.373591	0.754034	0.122609		ENSMUSG00000096997	Gm26791	0	0.830769	1	0	-0.830769	1	0
ENSMUSG00000015533	Itga2	0.010227	-0.305121	1	0.0112565	0.305121	1	0		ENSMUSG00000030759	Far1	0.86838	-0.374453	0.741942	1.12656	0.374453	0.741942	0.12963		ENSMUSG00000099911	1700044C05Rik	0	0.830769	1	0	-0.830769	1	0
ENSMUSG00000079410	Gm2897	0.010227	-0.305121	1	0.0112565	0.305121	1	0		ENSMUSG00000079508	Apoo	0.238532	-0.374528	0.773423	0.307654	0.374528	0.773423	0.111583		ENSMUSG00000098630	Gm27198	0	0.830769	1	0	-0.830769	1	0
ENSMUSG00000085883	Gm3848	0.010227	-0.305121	1	0.0112565	0.305121	1	0		ENSMUSG00000024914	Drap1	0.478622	-0.374528	0.754034	0.619833	0.374528	0.754034	0.122609		ENSMUSG00000100274	1700006F04Rik	0	0.830769	1	0	-0.830769	1	0
ENSMUSG00000114883	Gm48860	0.010227	-0.305121	1	0.0112565	0.305121	1	0		ENSMUSG00000036372	Tmem258	0.419379	-0.374837	0.754034	0.54292	0.374837	0.754034	0.122609		ENSMUSG00000044819	Oxgr1	0	0.830769	1	0	-0.830769	1	0
ENSMUSG00000090861	Arf4os	0.010227	-0.305121	1	0.0112565	0.305121	1	0		ENSMUSG00000022890	Atp5j	1.24722	-0.374971	0.723036	1.61971	0.374971	0.723036	0.14084		ENSMUSG00000115146	Gm4681	0	0.830769	1	0	-0.830769	1	0
ENSMUSG00000115801	AC160336.1	0.010227	-0.305121	1	0.0112565	0.305121	1	0		ENSMUSG00000004771	Rab11a	0.269712	-0.375248	0.7541	0.348373	0.375248	0.7541	0.122571		ENSMUSG00000114983	Gm48997	0	0.830769	1	0	-0.830769	1	0
ENSMUSG00000022425	Enpp2	0.010227	-0.305121	1	0.0112565	0.305121	1	0		ENSMUSG00000061286	Exosc5	0.134077	-0.375248	0.852798	0.171925	0.375248	0.852798	0.069154		ENSMUSG00000097903	Gm26679	0	0.830769	1	0	-0.830769	1	0
ENSMUSG00000085802	Gm16059	0.010227	-0.305121	1	0.0112565	0.305121	1	0		ENSMUSG00000001419	Mef2d	0.134077	-0.375248	0.854186	0.171925	0.375248	0.854186	0.0684473		ENSMUSG00000115648	Gm49008	0	0.830769	1	0	-0.830769	1	0
ENSMUSG00000035891	Cerk	0.010227	-0.305121	1	0.0112565	0.305121	1	0		ENSMUSG00000028246	Faxc	0.0888647	-0.375248	0.910413	0.113108	0.375248	0.910413	0.0407618		ENSMUSG00000025557	Slc15a1	0	0.830769	1	0	-0.830769	1	0
ENSMUSG00000090500	Gm17057	0.010227	-0.305121	1	0.0112565	0.305121	1	0		ENSMUSG00000070462	Tlnrd1	0.0888647	-0.375248	0.910413	0.113108	0.375248	0.910413	0.0407618		ENSMUSG00000071229	Timm8a2	0	0.830769	1	0	-0.830769	1	0
ENSMUSG00000001281	Itgb7	0.010227	-0.305121	1	0.0112565	0.305121	1	0		ENSMUSG00000042275	Pelo	0.0888647	-0.375248	0.910413	0.113108	0.375248	0.910413	0.0407618		ENSMUSG00000115121	Gm49236	0	0.830769	1	0	-0.830769	1	0
ENSMUSG00000115961	Gm41409	0.010227	-0.305121	1	0.0112565	0.305121	1	0		ENSMUSG00000097834	Gm26911	0.0436529	-0.375248	0.99632	0.054292	0.375248	0.99632	0.00160113		ENSMUSG00000100585	1700108J01Rik	0	0.830769	1	0	-0.830769	1	0
ENSMUSG00000022754	Tmem45a	0.010227	-0.305121	1	0.0112565	0.305121	1	0		ENSMUSG00000025855	Prkar1b	0.0436529	-0.375248	1	0.054292	0.375248	1	0		ENSMUSG00000064052	Gm5089	0	0.830769	1	0	-0.830769	1	0
ENSMUSG00000041831	Sytl3	0.010227	-0.305121	1	0.0112565	0.305121	1	0		ENSMUSG00000026355	Mcm6	0.603345	-0.37582	0.754034	0.782709	0.37582	0.754034	0.122609		ENSMUSG00000041703	Zic5	0	0.830769	1	0	-0.830769	1	0
ENSMUSG00000023868	Pde10a	0.010227	-0.305121	1	0.0112565	0.305121	1	0		ENSMUSG00000029174	Tbc1d1	0.603345	-0.37582	0.754034	0.782709	0.37582	0.754034	0.122609		ENSMUSG00000085555	2610035F20Rik	0	0.830769	1	0	-0.830769	1	0
ENSMUSG00000014773	Dll1	0.010227	-0.305121	1	0.0112565	0.305121	1	0		ENSMUSG00000021963	Sap18	0.255681	-0.375921	0.768811	0.330276	0.375921	0.768811	0.114181		ENSMUSG00000061524	Zic2	0	0.830769	1	0	-0.830769	1	0
ENSMUSG00000117080	1700063J08Rik	0.010227	-0.305121	1	0.0112565	0.305121	1	0		ENSMUSG00000001700	Gramd3	0.210469	-0.376064	0.782347	0.27146	0.376064	0.782347	0.1066		ENSMUSG00000075465	Gm10837	0	0.830769	1	0	-0.830769	1	0
ENSMUSG00000043557	Mdga1	0.010227	-0.305121	1	0.0112565	0.305121	1	0		ENSMUSG00000035382	Pcsk7	0.165257	-0.376285	0.839453	0.212643	0.376285	0.839453	0.0760038		ENSMUSG00000101445	Gm28932	0	0.830769	1	0	-0.830769	1	0
ENSMUSG00000118081	Gm50138	0.010227	-0.305121	1	0.0112565	0.305121	1	0		ENSMUSG00000039985	Sinhcaf	0.575282	-0.376448	0.754034	0.746514	0.376448	0.754034	0.122609		ENSMUSG00000115013	Gm49231	0	0.830769	1	0	-0.830769	1	0
ENSMUSG00000090936	Gm17705	0.010227	-0.305121	1	0.0112565	0.305121	1	0		ENSMUSG00000036529	Sbf1	0.120045	-0.376671	0.852798	0.153827	0.376671	0.852798	0.069154		ENSMUSG00000086297	Gm15632	0	0.830769	1	0	-0.830769	1	0
ENSMUSG00000042256	Ptchd4	0.010227	-0.305121	1	0.0112565	0.305121	1	0		ENSMUSG00000021550	2210016F16Rik	0.120045	-0.376671	0.857808	0.153827	0.376671	0.857808	0.0666097		ENSMUSG00000022181	C6	0	0.830769	1	0	-0.830769	1	0
ENSMUSG00000085595	Gm16090	0.010227	-0.305121	1	0.0112565	0.305121	1	0		ENSMUSG00000063802	Hspbp1	0.120045	-0.376671	0.864343	0.153827	0.376671	0.864343	0.063314		ENSMUSG00000022155	Mroh2b	0	0.830769	1	0	-0.830769	1	0
ENSMUSG00000035984	Nme5	0.010227	-0.305121	1	0.0112565	0.305121	1	0		ENSMUSG00000022668	Gtpbp8	0.120045	-0.376671	0.865178	0.153827	0.376671	0.865178	0.0628943		ENSMUSG00000079105	C7	0	0.830769	1	0	-0.830769	1	0
ENSMUSG00000071862	Lrrtm2	0.010227	-0.305121	1	0.0112565	0.305121	1	0		ENSMUSG00000013160	Atp6v0d1	0.196438	-0.376995	0.797571	0.253362	0.376995	0.797571	0.0982306		ENSMUSG00000022146	Osmr	0.00806442	0.830769	1	0.0045181	-0.830769	1	0
ENSMUSG00000102713	Gm29994	0.010227	-0.305121	1	0.0112565	0.305121	1	0		ENSMUSG00000025354	Dnajc14	0.196438	-0.376995	0.803408	0.253362	0.376995	0.803408	0.095064		ENSMUSG00000090199	Gm16029	0	0.830769	1	0	-0.830769	1	0
ENSMUSG00000118132	4833408A19Rik	0.010227	-0.305121	1	0.0112565	0.305121	1	0		ENSMUSG00000048701	Ccdc6	0.196438	-0.376995	0.807449	0.253362	0.376995	0.807449	0.0928851		ENSMUSG00000022144	Gdnf	0	0.830769	1	0	-0.830769	1	0
ENSMUSG00000032946	Rasgrp2	0.010227	-0.305121	1	0.0112565	0.305121	1	0		ENSMUSG00000059070	Rpl18	6.629	-0.377126	0.717063	8.63242	0.377126	0.717063	0.144443		ENSMUSG00000115640	Gm49247	0	0.830769	1	0	-0.830769	1	0
ENSMUSG00000079415	Cntf	0.010227	-0.305121	1	0.0112565	0.305121	1	0		ENSMUSG00000006589	Aprt	0.502008	-0.377308	0.754034	0.651503	0.377308	0.754034	0.122609		ENSMUSG00000115591	Gm31282	0.00806442	0.830769	1	0.0045181	-0.830769	1	0
ENSMUSG00000118099	Gm31356	0.010227	-0.305121	1	0.0112565	0.305121	1	0		ENSMUSG00000027422	Rrbp1	1.72429	-0.377452	0.705414	2.24407	0.377452	0.705414	0.151556		ENSMUSG00000072664	Ugt3a1	0	0.830769	1	0	-0.830769	1	0
ENSMUSG00000090084	Srpx	0.010227	-0.305121	1	0.0112565	0.305121	1	0		ENSMUSG00000007836	Hnrnpa0	0.824727	-0.377759	0.737754	1.07227	0.377759	0.737754	0.132088		ENSMUSG00000049152	Ugt3a2	0	0.830769	1	0	-0.830769	1	0
ENSMUSG00000025911	Adhfe1	0.0238629	-0.305121	1	0.0281413	0.305121	1	0		ENSMUSG00000040649	Rimklb	0.366372	-0.378067	0.754034	0.475055	0.378067	0.754034	0.122609		ENSMUSG00000003882	Il7r	0	0.830769	1	0	-0.830769	1	0
ENSMUSG00000078898	Zfp968	0.0238629	-0.305121	1	0.0281413	0.305121	1	0		ENSMUSG00000052738	Suclg1	0.397553	-0.37828	0.754034	0.515774	0.37828	0.754034	0.122609		ENSMUSG00000089678	Agxt2	0	0.830769	1	0	-0.830769	1	0
ENSMUSG00000027580	Helz2	0.0238629	-0.305121	1	0.0281413	0.305121	1	0		ENSMUSG00000028780	Sema3c	2.94813	-0.378412	0.717063	3.84116	0.378412	0.717063	0.144443		ENSMUSG00000115151	Gm19276	0	0.830769	1	0	-0.830769	1	0
ENSMUSG00000105734	4930558C23Rik	0.0238629	-0.305121	1	0.0281413	0.305121	1	0		ENSMUSG00000060260	Pwwp2b	0.106014	-0.378462	0.891306	0.13573	0.378462	0.891306	0.0499733		ENSMUSG00000060735	Rxfp3	0	0.830769	1	0	-0.830769	1	0
ENSMUSG00000104720	Gm43138	0.0238629	-0.305121	1	0.0281413	0.305121	1	0		ENSMUSG00000079435	Rpl36a	2.0283	-0.378569	0.709297	2.64221	0.378569	0.709297	0.149172		ENSMUSG00000115076	Gm49106	0	0.830769	1	0	-0.830769	1	0
ENSMUSG00000107230	Gm19265	0.0238629	-0.305121	1	0.0281413	0.305121	1	0		ENSMUSG00000013921	Clip3	0.137195	-0.378984	0.846803	0.176449	0.378984	0.846803	0.0722176		ENSMUSG00000115804	Gm49107	0	0.830769	1	0	-0.830769	1	0
ENSMUSG00000055305	Zfp93	0.0238629	-0.305121	1	0.0281413	0.305121	1	0		ENSMUSG00000025337	Sbds	0.137195	-0.378984	0.848611	0.176449	0.378984	0.848611	0.0712913		ENSMUSG00000115240	Gm5144	0.00806442	0.830769	1	0.0045181	-0.830769	1	0
ENSMUSG00000001802	Lrp3	0.0238629	-0.305121	1	0.0281413	0.305121	1	0		ENSMUSG00000058571	Gpc6	2.88421	-0.37914	0.737178	3.75972	0.37914	0.737178	0.132428		ENSMUSG00000099349	1700047G03Rik	0	0.830769	1	0	-0.830769	1	0
ENSMUSG00000031482	Slc25a15	0.0238629	-0.305121	1	0.0281413	0.305121	1	0		ENSMUSG00000034723	Tmx4	0.307129	-0.379167	0.758915	0.398141	0.379167	0.758915	0.119807		ENSMUSG00000115441	Gm34759	0	0.830769	1	0	-0.830769	1	0
ENSMUSG00000036306	Lzts1	0.0238629	-0.305121	1	0.0281413	0.305121	1	0		ENSMUSG00000048911	Rnf24	0.230737	-0.37971	0.787174	0.298606	0.37971	0.787174	0.103929		ENSMUSG00000115153	Gm49240	0	0.830769	1	0	-0.830769	1	0
ENSMUSG00000097393	D030068K23Rik	0.0238629	-0.305121	1	0.0281413	0.305121	1	0		ENSMUSG00000044155	Lsm8	0.372608	-0.380787	0.754034	0.484103	0.380787	0.754034	0.122609		ENSMUSG00000097221	1810049J17Rik	0	0.830769	1	0	-0.830769	1	0
ENSMUSG00000031972	Acta1	0.0238629	-0.305121	1	0.0281413	0.305121	1	0		ENSMUSG00000002205	Vrk3	0.123163	-0.380787	0.865178	0.158352	0.380787	0.865178	0.0628943		ENSMUSG00000115419	Gm49113	0	0.830769	1	0	-0.830769	1	0
ENSMUSG00000032308	Ulk3	0.0238629	-0.305121	1	0.0281413	0.305121	1	0		ENSMUSG00000009566	Fpgs	0.0608022	-0.380787	0.910413	0.0769136	0.380787	0.910413	0.0407618		ENSMUSG00000115782	Gm49116	0	0.830769	1	0	-0.830769	1	0
ENSMUSG00000111080	Gm20300	0.0238629	-0.305121	1	0.0281413	0.305121	1	0		ENSMUSG00000027079	Clp1	0.0608022	-0.380787	0.910413	0.0769136	0.380787	0.910413	0.0407618		ENSMUSG00000115266	4930557F08Rik	0	0.830769	1	0	-0.830769	1	0
ENSMUSG00000111583	Gm47962	0.0238629	-0.305121	1	0.0281413	0.305121	1	0		ENSMUSG00000033933	Vhl	0.0608022	-0.380787	0.929418	0.0769136	0.380787	0.929418	0.031789		ENSMUSG00000115460	Gm49127	0	0.830769	1	0	-0.830769	1	0
ENSMUSG00000085178	Kdm6bos	0.0238629	-0.305121	1	0.0281413	0.305121	1	0		ENSMUSG00000068854	Hist2h2be	0.0296216	-0.380787	1	0.0361946	0.380787	1	0		ENSMUSG00000115182	Gm49128	0	0.830769	1	0	-0.830769	1	0
ENSMUSG00000075576	Gm12359	0.0238629	-0.305121	1	0.0281413	0.305121	1	0		ENSMUSG00000028444	Cntfr	0.0296216	-0.380787	1	0.0361946	0.380787	1	0		ENSMUSG00000115492	Gm41277	0	0.830769	1	0	-0.830769	1	0
ENSMUSG00000043644	0610009L18Rik	0.0238629	-0.305121	1	0.0281413	0.305121	1	0		ENSMUSG00000049791	Fzd4	0.0296216	-0.380787	1	0.0361946	0.380787	1	0		ENSMUSG00000084873	C030047K22Rik	0	0.830769	1	0	-0.830769	1	0
ENSMUSG00000047227	Gm527	0.0238629	-0.305121	1	0.0281413	0.305121	1	0		ENSMUSG00000004994	Ccdc130	0.0296216	-0.380787	1	0.0361946	0.380787	1	0		ENSMUSG00000115803	Gm35496	0	0.830769	1	0	-0.830769	1	0
ENSMUSG00000085004	5430427M07Rik	0.0238629	-0.305121	1	0.0281413	0.305121	1	0		ENSMUSG00000057863	Rpl36	2.49757	-0.382086	0.694999	3.26204	0.382086	0.694999	0.158016		ENSMUSG00000114971	Gm49162	0	0.830769	1	0	-0.830769	1	0
ENSMUSG00000000253	Gmpr	0.0238629	-0.305121	1	0.0281413	0.305121	1	0		ENSMUSG00000002812	Flii	0.171493	-0.38223	0.803408	0.221692	0.38223	0.803408	0.095064		ENSMUSG00000115413	Gm49166	0	0.830769	1	0	-0.830769	1	0
ENSMUSG00000021388	Aspn	0.0238629	-0.305121	1	0.0281413	0.305121	1	0		ENSMUSG00000087260	Lamtor5	0.171493	-0.38223	0.811117	0.221692	0.38223	0.811117	0.0909163		ENSMUSG00000047565	Acot10	0	0.830769	1	0	-0.830769	1	0
ENSMUSG00000114354	Gm34961	0.0238629	-0.305121	1	0.0281413	0.305121	1	0		ENSMUSG00000032458	Copb2	0.628289	-0.382373	0.741942	0.818904	0.382373	0.741942	0.12963		ENSMUSG00000115560	Gm49191	0	0.830769	1	0	-0.830769	1	0
ENSMUSG00000090691	Gm3667	0.0238629	-0.305121	1	0.0281413	0.305121	1	0		ENSMUSG00000032199	Polr2m	0.628289	-0.382373	0.743414	0.818904	0.382373	0.743414	0.128769		ENSMUSG00000115198	Gm49729	0	0.830769	1	0	-0.830769	1	0
ENSMUSG00000068758	Il3ra	0.0238629	-0.305121	1	0.0281413	0.305121	1	0		ENSMUSG00000051234	Rnf7	0.565928	-0.382547	0.74681	0.737466	0.382547	0.74681	0.12679		ENSMUSG00000115261	Gm35769	0	0.830769	1	0	-0.830769	1	0
ENSMUSG00000115355	4930445E18Rik	0.0238629	-0.305121	1	0.0281413	0.305121	1	0		ENSMUSG00000005124	Ccn4	0.140313	-0.382547	0.857808	0.180973	0.382547	0.857808	0.0666097		ENSMUSG00000097452	Gm2824	0	0.830769	1	0	-0.830769	1	0
ENSMUSG00000000934	Top1mt	0.0238629	-0.305121	1	0.0281413	0.305121	1	0		ENSMUSG00000030386	Zfp606	0.188643	-0.383412	0.782178	0.244314	0.383412	0.782178	0.106694		ENSMUSG00000115174	Gm35996	0	0.830769	1	0	-0.830769	1	0
ENSMUSG00000038843	Gcnt1	0.0238629	-0.305121	1	0.0281413	0.305121	1	0		ENSMUSG00000006281	Tep1	0.0779515	-0.383926	0.910336	0.0995353	0.383926	0.910336	0.0407982		ENSMUSG00000051237	9230109A22Rik	0	0.830769	1	0	-0.830769	1	0
ENSMUSG00000048612	Myof	0.0238629	-0.305121	1	0.0281413	0.305121	1	0		ENSMUSG00000070883	Ccdc173	0.0779515	-0.383926	0.910413	0.0995353	0.383926	0.910413	0.0407618		ENSMUSG00000056089	Gm5468	0.00806442	0.830769	1	0.0045181	-0.830769	1	0
ENSMUSG00000067878	Map7d3	0.0238629	-0.305121	1	0.0281413	0.305121	1	0		ENSMUSG00000022750	Klhl22	0.285303	-0.384267	0.754034	0.370995	0.384267	0.754034	0.122609		ENSMUSG00000115850	Gm48956	0	0.830769	1	0	-0.830769	1	0
ENSMUSG00000032718	Mansc1	0.0374988	-0.305121	1	0.045026	0.305121	1	0		ENSMUSG00000052146	Rps10	7.57377	-0.385694	0.710239	9.92185	0.385694	0.710239	0.148595		ENSMUSG00000115335	Gm41279	0	0.830769	1	0	-0.830769	1	0
ENSMUSG00000089665	Fcor	0.0374988	-0.305121	1	0.045026	0.305121	1	0		ENSMUSG00000021279	Cdc42bpb	0.385081	-0.385948	0.754034	0.502201	0.385948	0.754034	0.122609		ENSMUSG00000115138	Gm36899	0	0.830769	1	0	-0.830769	1	0
ENSMUSG00000078700	D030028A08Rik	0.0374988	-0.305121	1	0.045026	0.305121	1	0		ENSMUSG00000025260	Hsd17b10	0.385081	-0.385948	0.754034	0.502201	0.385948	0.754034	0.122609		ENSMUSG00000115773	Gm31458	0	0.830769	1	0	-0.830769	1	0
ENSMUSG00000025572	Tmc6	0.0374988	-0.305121	1	0.045026	0.305121	1	0		ENSMUSG00000015714	Cers2	0.240091	-0.385948	0.768811	0.312179	0.385948	0.768811	0.114181		ENSMUSG00000115839	Gm49233	0	0.830769	1	0	-0.830769	1	0
ENSMUSG00000062202	Btbd9	2.09312	-0.307464	0.768701	2.59463	0.307464	0.768701	0.114243		ENSMUSG00000028273	Pdlim5	0.191761	-0.385948	0.7744	0.248838	0.385948	0.7744	0.111035		ENSMUSG00000022262	Dnah5	0	0.830769	1	0	-0.830769	1	0
ENSMUSG00000020952	Scfd1	0.57271	-0.307963	0.795884	0.70916	0.307963	0.795884	0.09915		ENSMUSG00000045302	Preb	0.191761	-0.385948	0.788639	0.248838	0.385948	0.788639	0.103122		ENSMUSG00000115012	9630009A06Rik	0	0.830769	1	0	-0.830769	1	0
ENSMUSG00000036916	Zfp280c	0.490894	-0.308433	0.795884	0.607852	0.308433	0.795884	0.09915		ENSMUSG00000024014	Pim1	0.0951009	-0.385948	0.896826	0.122157	0.385948	0.896826	0.0472919		ENSMUSG00000115710	Gm49208	0	0.830769	1	0	-0.830769	1	0
ENSMUSG00000056763	Cspp1	1.34314	-0.308768	0.795884	1.66596	0.308768	0.795884	0.09915		ENSMUSG00000093803	Ppp2r3d	0.0951009	-0.385948	0.909456	0.122157	0.385948	0.909456	0.0412185		ENSMUSG00000045267	Tas2r119	0	0.830769	1	0	-0.830769	1	0
ENSMUSG00000031930	Wwp2	0.381806	-0.30937	0.797458	0.472773	0.30937	0.797458	0.0982924		ENSMUSG00000085720	Gm7854	0.0467709	-0.385948	0.967754	0.0588163	0.385948	0.967754	0.014235		ENSMUSG00000107924	4930518I17Rik	0	0.830769	1	0	-0.830769	1	0
ENSMUSG00000027864	Ptgfrn	0.354534	-0.309693	0.795884	0.439004	0.309693	0.795884	0.09915		ENSMUSG00000024830	Rps6kb2	0.0467709	-0.385948	0.999807	0.0588163	0.385948	0.999807	8.39893e-05		ENSMUSG00000115063	4930465K09Rik	0	0.830769	1	0	-0.830769	1	0
ENSMUSG00000033475	Tomm6	0.67157	-0.30997	0.795884	0.832982	0.30997	0.795884	0.09915		ENSMUSG00000034648	Lrrn1	0.0467709	-0.385948	1	0.0588163	0.385948	1	0		ENSMUSG00000115749	Gm41289	0	0.830769	1	0	-0.830769	1	0
ENSMUSG00000042772	Smg7	1.30564	-0.310121	0.786789	1.62094	0.310121	0.786789	0.104142		ENSMUSG00000019846	Lama4	0.0467709	-0.385948	1	0.0588163	0.385948	1	0		ENSMUSG00000115140	Gm32764	0	0.830769	1	0	-0.830769	1	0
ENSMUSG00000022607	Ptk2	1.51359	-0.310514	0.77203	1.87984	0.310514	0.77203	0.112366		ENSMUSG00000018102	Hist1h2bc	0.0467709	-0.385948	1	0.0588163	0.385948	1	0		ENSMUSG00000115428	Gm41290	0	0.830769	1	0	-0.830769	1	0
ENSMUSG00000021725	Parp8	1.14201	-0.310834	0.795884	1.41832	0.310834	0.795884	0.09915		ENSMUSG00000032462	Pik3cb	0.30557	-0.386471	0.754034	0.398141	0.386471	0.754034	0.122609		ENSMUSG00000094447	9430069I07Rik	0	0.830769	1	0	-0.830769	1	0
ENSMUSG00000036078	Sigmar1	0.272719	-0.311045	0.822665	0.337695	0.311045	0.822665	0.0847772		ENSMUSG00000032309	Fbxo22	0.16058	-0.386939	0.815148	0.208119	0.386939	0.815148	0.0887638		ENSMUSG00000044726	Erich5	0	0.830769	1	0	-0.830769	1	0
ENSMUSG00000063364	3300002I08Rik	0.272719	-0.311045	0.823705	0.337695	0.311045	0.823705	0.0842281		ENSMUSG00000027566	Psma7	1.36103	-0.387009	0.693708	1.78259	0.387009	0.693708	0.158823		ENSMUSG00000115526	4930413F20Rik	0.00806442	0.830769	1	0.0045181	-0.830769	1	0
ENSMUSG00000029467	Atp2a2	1.34996	-0.311165	0.769641	1.67722	0.311165	0.769641	0.113712		ENSMUSG00000085438	Oip5os1	0.388199	-0.387184	0.754034	0.506725	0.387184	0.754034	0.122609		ENSMUSG00000050963	Kcns2	0	0.830769	1	0	-0.830769	1	0
ENSMUSG00000030881	Arfip2	0.245447	-0.311693	0.813747	0.303926	0.311693	0.813747	0.0895107		ENSMUSG00000053536	Cstf2t	0.11225	-0.387359	0.873598	0.144779	0.387359	0.873598	0.0586885		ENSMUSG00000115345	Gm33497	0	0.830769	1	0	-0.830769	1	0
ENSMUSG00000025142	Aspscr1	0.245447	-0.311693	0.83518	0.303926	0.311693	0.83518	0.0782199		ENSMUSG00000032737	Inppl1	0.177729	-0.387739	0.782347	0.230741	0.387739	0.782347	0.1066		ENSMUSG00000115453	BC048602	0	0.830769	1	0	-0.830769	1	0
ENSMUSG00000021760	Gpx8	0.480667	-0.311878	0.795884	0.596595	0.311878	0.795884	0.09915		ENSMUSG00000039385	Cdh6	1.42184	-0.388317	0.754034	1.86402	0.388317	0.754034	0.122609		ENSMUSG00000115715	Gm33936	0	0.830769	1	0	-0.830769	1	0
ENSMUSG00000025860	Xiap	0.964743	-0.311878	0.795884	1.19882	0.311878	0.795884	0.09915		ENSMUSG00000029346	Srrd	0.0639203	-0.3884	0.922887	0.0814379	0.3884	0.922887	0.0348516		ENSMUSG00000115278	Gm34150	0	0.830769	1	0	-0.830769	1	0
ENSMUSG00000073427	Gm4924	0.218175	-0.3125	0.829101	0.270156	0.3125	0.829101	0.0813924		ENSMUSG00000029535	Triap1	0.0639203	-0.3884	0.922887	0.0814379	0.3884	0.922887	0.0348516		ENSMUSG00000114981	Gm34093	0	0.830769	1	0	-0.830769	1	0
ENSMUSG00000017774	Myo1c	0.218175	-0.3125	0.832385	0.270156	0.3125	0.832385	0.0796759		ENSMUSG00000030008	Pradc1	0.0639203	-0.3884	0.922887	0.0814379	0.3884	0.922887	0.0348516		ENSMUSG00000115395	Gm49224	0	0.830769	1	0	-0.830769	1	0
ENSMUSG00000028385	Snx30	0.218175	-0.3125	0.835515	0.270156	0.3125	0.835515	0.0780456		ENSMUSG00000039725	Trp53rka	0.0639203	-0.3884	0.93127	0.0814379	0.3884	0.93127	0.0309246		ENSMUSG00000115037	Gm49262	0	0.830769	1	0	-0.830769	1	0
ENSMUSG00000045216	Hs6st1	0.634071	-0.312815	0.795884	0.787956	0.312815	0.795884	0.09915		ENSMUSG00000053870	Fpgt	0.0639203	-0.3884	0.934674	0.0814379	0.3884	0.934674	0.02934		ENSMUSG00000115127	Gm46515	0.00806442	0.830769	1	0.0045181	-0.830769	1	0
ENSMUSG00000020432	Tcn2	0.412487	-0.312983	0.795884	0.512171	0.312983	0.795884	0.09915		ENSMUSG00000021559	Dapk1	0.818491	-0.388689	0.730355	1.07227	0.388689	0.730355	0.136466		ENSMUSG00000115834	Gm10385	0	0.830769	1	0	-0.830769	1	0
ENSMUSG00000063049	Ing2	0.204539	-0.312983	0.83194	0.253271	0.312983	0.83194	0.0799078		ENSMUSG00000031231	Cox7b	1.11471	-0.388824	0.702176	1.46136	0.388824	0.702176	0.153554		ENSMUSG00000115750	Gm49282	0	0.830769	1	0	-0.830769	1	0
ENSMUSG00000103034	Gm8797	0.190903	-0.313533	0.848861	0.236387	0.313533	0.848861	0.0711633		ENSMUSG00000029910	Mad2l1	0.212028	-0.388954	0.769068	0.275984	0.388954	0.769068	0.114035		ENSMUSG00000115430	Gm41300	0	0.830769	1	0	-0.830769	1	0
ENSMUSG00000020664	Dld	0.565892	-0.313734	0.795884	0.703532	0.313734	0.795884	0.09915		ENSMUSG00000047881	Rell1	0.294657	-0.389199	0.754034	0.384568	0.389199	0.754034	0.122609		ENSMUSG00000101671	Gm28221	0	0.830769	1	0	-0.830769	1	0
ENSMUSG00000021794	Glud1	0.357943	-0.314166	0.795884	0.444632	0.314166	0.795884	0.09915		ENSMUSG00000040331	Nsmce4a	0.311806	-0.389533	0.754034	0.40719	0.389533	0.754034	0.122609		ENSMUSG00000086992	Gm15941	0	0.830769	1	0	-0.830769	1	0
ENSMUSG00000079020	Slc45a4	0.177267	-0.314166	0.869851	0.219502	0.314166	0.869851	0.060555		ENSMUSG00000022793	B4galt4	0.163698	-0.389832	0.794053	0.212643	0.389832	0.794053	0.100151		ENSMUSG00000022288	4930447A16Rik	0	0.830769	1	0	-0.830769	1	0
ENSMUSG00000032786	Alas1	0.177267	-0.314166	0.896201	0.219502	0.314166	0.896201	0.0475948		ENSMUSG00000021368	Tbc1d7	0.0810696	-0.389832	0.903138	0.10406	0.389832	0.903138	0.0442458		ENSMUSG00000086125	Gm15942	0	0.830769	1	0	-0.830769	1	0
ENSMUSG00000015289	Lage3	0.330672	-0.314902	0.795884	0.410863	0.314902	0.795884	0.09915		ENSMUSG00000038637	Lrrc56	0.0810696	-0.389832	0.910413	0.10406	0.389832	0.910413	0.0407618		ENSMUSG00000086313	Gm15940	0	0.830769	1	0	-0.830769	1	0
ENSMUSG00000079184	Mphosph8	0.664752	-0.314902	0.795884	0.827353	0.314902	0.795884	0.09915		ENSMUSG00000026024	Als2	0.197997	-0.390771	0.792404	0.257887	0.390771	0.792404	0.101053		ENSMUSG00000115326	Gm35019	0	0.830769	1	0	-0.830769	1	0
ENSMUSG00000063849	Ppcdc	0.163631	-0.314902	0.848564	0.202617	0.314902	0.848564	0.0713155		ENSMUSG00000085891	Gm14634	0.0982189	-0.390771	0.883623	0.126681	0.390771	0.883623	0.0537329		ENSMUSG00000115680	Gm35167	0	0.830769	1	0	-0.830769	1	0
ENSMUSG00000036591	Arhgap21	0.971561	-0.315174	0.790207	1.21007	0.315174	0.790207	0.102259		ENSMUSG00000021520	Uqcrb	0.748335	-0.391081	0.711274	0.98178	0.391081	0.711274	0.147963		ENSMUSG00000061923	Odf1	0	0.830769	1	0	-0.830769	1	0
ENSMUSG00000021747	4930452B06Rik	0.317036	-0.315316	0.813593	0.393978	0.315316	0.813593	0.0895929		ENSMUSG00000024732	Ccdc86	0.132518	-0.391927	0.854186	0.171925	0.391927	0.854186	0.0684473		ENSMUSG00000115307	Gm49313	0	0.830769	1	0	-0.830769	1	0
ENSMUSG00000040929	Rfx3	1.73858	-0.315436	0.763908	2.16688	0.315436	0.763908	0.116959		ENSMUSG00000007812	Zfp655	0.149667	-0.392309	0.814863	0.194546	0.392309	0.814863	0.0889156		ENSMUSG00000115405	Gm41307	0	0.830769	1	0	-0.830769	1	0
ENSMUSG00000034673	Pbx2	0.3034	-0.315768	0.795884	0.377093	0.315768	0.795884	0.09915		ENSMUSG00000027746	Ufm1	0.149667	-0.392309	0.817292	0.194546	0.392309	0.817292	0.0876229		ENSMUSG00000102106	2310043O21Rik	0	0.830769	1	0	-0.830769	1	0
ENSMUSG00000006423	C330007P06Rik	0.3034	-0.315768	0.795884	0.377093	0.315768	0.795884	0.09915		ENSMUSG00000028647	Mycbp	0.149667	-0.392309	0.841861	0.194546	0.392309	0.841861	0.0747595		ENSMUSG00000115547	1100001I12Rik	0	0.830769	1	0	-0.830769	1	0
ENSMUSG00000031570	Plpp5	0.149995	-0.315768	0.871393	0.185732	0.315768	0.871393	0.0597857		ENSMUSG00000039130	Zc3hc1	0.149667	-0.392309	0.857491	0.194546	0.392309	0.857491	0.0667705		ENSMUSG00000115620	Gm45924	0	0.830769	1	0	-0.830769	1	0
ENSMUSG00000001482	Def8	0.149995	-0.315768	0.871393	0.185732	0.315768	0.871393	0.0597857		ENSMUSG00000097971	Gm26917	1.58242	-0.392728	0.686088	2.08119	0.392728	0.686088	0.16362		ENSMUSG00000115508	Gm49786	0	0.830769	1	0	-0.830769	1	0
ENSMUSG00000037029	Zfp146	0.149995	-0.315768	0.877827	0.185732	0.315768	0.877827	0.0565909		ENSMUSG00000020831	0610010K14Rik	0.183966	-0.392859	0.806671	0.239789	0.392859	0.806671	0.0933038		ENSMUSG00000022303	Dcstamp	0	0.830769	1	0	-0.830769	1	0
ENSMUSG00000087368	BC065397	0.149995	-0.315768	0.881951	0.185732	0.315768	0.881951	0.0545555		ENSMUSG00000009927	Rps25	3.81651	-0.393754	0.704619	5.02653	0.393754	0.704619	0.152046		ENSMUSG00000022304	Dpys	0	0.830769	1	0	-0.830769	1	0
ENSMUSG00000092416	Zfp141	0.289764	-0.316261	0.795884	0.360208	0.316261	0.795884	0.09915		ENSMUSG00000072889	Nfxl1	0.32116	-0.393892	0.754034	0.420763	0.393892	0.754034	0.122609		ENSMUSG00000087695	Gm16291	0	0.830769	1	0	-0.830769	1	0
ENSMUSG00000078622	Ccdc47	0.582936	-0.316261	0.795884	0.726045	0.316261	0.795884	0.09915		ENSMUSG00000050856	Atp5k	0.355459	-0.394026	0.754034	0.466006	0.394026	0.754034	0.122609		ENSMUSG00000115230	AU022793	0	0.830769	1	0	-0.830769	1	0
ENSMUSG00000026469	Xpr1	0.289764	-0.316261	0.813593	0.360208	0.316261	0.813593	0.0895929		ENSMUSG00000009013	Dynll1	2.23253	-0.394481	0.686088	2.94081	0.394481	0.686088	0.16362		ENSMUSG00000094112	9330182O14Rik	0	0.830769	1	0	-0.830769	1	0
ENSMUSG00000024446	Rpp21	0.262492	-0.317399	0.803696	0.326439	0.317399	0.803696	0.0949081		ENSMUSG00000089699	Gm1992	0.0155903	-0.395286	1	0.0180973	0.395286	1	0		ENSMUSG00000115820	Gm41311	0	0.830769	1	0	-0.830769	1	0
ENSMUSG00000027722	Spata5	0.893154	-0.317864	0.795884	1.11439	0.317864	0.795884	0.09915		ENSMUSG00000041907	Gpr45	0.0327396	-0.395286	1	0.040719	0.395286	1	0		ENSMUSG00000115988	Gm49441	0	0.830769	1	0	-0.830769	1	0
ENSMUSG00000029859	Epha1	0.248856	-0.31806	0.819729	0.309554	0.31806	0.819729	0.0863295		ENSMUSG00000085357	Gm13480	0.0155903	-0.395286	1	0.0180973	0.395286	1	0		ENSMUSG00000116245	Gm49452	0	0.830769	1	0	-0.830769	1	0
ENSMUSG00000027454	Gins1	0.248856	-0.31806	0.824999	0.309554	0.31806	0.824999	0.0835464		ENSMUSG00000027199	Gatm	0.0155903	-0.395286	1	0.0180973	0.395286	1	0		ENSMUSG00000115635	Gm49271	0	0.830769	1	0	-0.830769	1	0
ENSMUSG00000026730	Pter	0.122723	-0.31806	0.91255	0.151963	0.31806	0.91255	0.0397435		ENSMUSG00000085498	Gm14023	0.0155903	-0.395286	1	0.0180973	0.395286	1	0		ENSMUSG00000054409	Tmem74	0	0.830769	1	0	-0.830769	1	0
ENSMUSG00000027615	Hps3	0.122723	-0.31806	0.91255	0.151963	0.31806	0.91255	0.0397435		ENSMUSG00000090093	Gm14399	0.0155903	-0.395286	1	0.0180973	0.395286	1	0		ENSMUSG00000038760	Trhr	0	0.830769	1	0	-0.830769	1	0
ENSMUSG00000044636	Csrnp2	0.122723	-0.31806	0.91255	0.151963	0.31806	0.91255	0.0397435		ENSMUSG00000050174	Nudt6	0.0327396	-0.395286	1	0.040719	0.395286	1	0		ENSMUSG00000038725	Pkhd1l1	0	0.830769	1	0	-0.830769	1	0
ENSMUSG00000022906	Parp9	0.122723	-0.31806	0.917544	0.151963	0.31806	0.917544	0.0373732		ENSMUSG00000103115	Gm37584	0.0155903	-0.395286	1	0.0180973	0.395286	1	0		ENSMUSG00000022342	Kcnv1	0	0.830769	1	0	-0.830769	1	0
ENSMUSG00000039197	Adk	1.48291	-0.318296	0.777691	1.8517	0.318296	0.777691	0.109193		ENSMUSG00000090210	Itga10	0.0155903	-0.395286	1	0.0180973	0.395286	1	0		ENSMUSG00000099751	1700022A22Rik	0	0.830769	1	0	-0.830769	1	0
ENSMUSG00000027599	Armc1	0.347716	-0.31906	0.795884	0.433376	0.31906	0.795884	0.09915		ENSMUSG00000097626	4921504A21Rik	0.0155903	-0.395286	1	0.0180973	0.395286	1	0		ENSMUSG00000115177	4930523O13Rik	0	0.830769	1	0	-0.830769	1	0
ENSMUSG00000031865	Dctn1	0.347716	-0.31906	0.795884	0.433376	0.31906	0.795884	0.09915		ENSMUSG00000106237	Gm8066	0.0155903	-0.395286	1	0.0180973	0.395286	1	0		ENSMUSG00000051198	4930548G14Rik	0	0.830769	1	0	-0.830769	1	0
ENSMUSG00000005506	Celf1	1.73858	-0.319168	0.733373	2.17251	0.319168	0.733373	0.134675		ENSMUSG00000085673	Gm16122	0.0155903	-0.395286	1	0.0180973	0.395286	1	0		ENSMUSG00000115775	Gm41318	0	0.830769	1	0	-0.830769	1	0
ENSMUSG00000027680	Fxr1	1.26132	-0.319309	0.756829	1.57591	0.319309	0.756829	0.121002		ENSMUSG00000030276	Ttll3	0.0327396	-0.395286	1	0.040719	0.395286	1	0		ENSMUSG00000115654	Gm19303	0	0.830769	1	0	-0.830769	1	0
ENSMUSG00000042699	Dhx9	1.45905	-0.31962	0.749317	1.82355	0.31962	0.749317	0.125334		ENSMUSG00000030123	Plxnd1	0.0327396	-0.395286	1	0.040719	0.395286	1	0		ENSMUSG00000115284	Gm34678	0	0.830769	1	0	-0.830769	1	0
ENSMUSG00000037326	Capn15	0.446577	-0.31962	0.795884	0.557197	0.31962	0.795884	0.09915		ENSMUSG00000108030	9530062K07Rik	0.0327396	-0.395286	1	0.040719	0.395286	1	0		ENSMUSG00000115616	Gm48923	0	0.830769	1	0	-0.830769	1	0
ENSMUSG00000021598	Med10	0.221584	-0.31962	0.816527	0.275784	0.31962	0.816527	0.0880296		ENSMUSG00000097166	9330179D12Rik	0.0155903	-0.395286	1	0.0180973	0.395286	1	0		ENSMUSG00000022315	Slc30a8	0	0.830769	1	0	-0.830769	1	0
ENSMUSG00000028700	Pomgnt1	0.221584	-0.31962	0.829816	0.275784	0.31962	0.829816	0.0810181		ENSMUSG00000072660	Gm6288	0.0155903	-0.395286	1	0.0180973	0.395286	1	0		ENSMUSG00000115241	Gm41322	0	0.830769	1	0	-0.830769	1	0
ENSMUSG00000054752	Fsd1l	0.221584	-0.31962	0.837015	0.275784	0.31962	0.837015	0.0772669		ENSMUSG00000070527	Mkrn3	0.0155903	-0.395286	1	0.0180973	0.395286	1	0		ENSMUSG00000115137	Gm34794	0	0.830769	1	0	-0.830769	1	0
ENSMUSG00000013419	Zfp651	0.109088	-0.31962	0.902918	0.135078	0.31962	0.902918	0.0443516		ENSMUSG00000000154	Slc22a18	0.0155903	-0.395286	1	0.0180973	0.395286	1	0		ENSMUSG00000115761	1700015H07Rik	0	0.830769	1	0	-0.830769	1	0
ENSMUSG00000038732	Mboat1	0.109088	-0.31962	0.91255	0.135078	0.31962	0.91255	0.0397435		ENSMUSG00000087300	Gm16725	0.0155903	-0.395286	1	0.0180973	0.395286	1	0		ENSMUSG00000072584	Gm7489	0	0.830769	1	0	-0.830769	1	0
ENSMUSG00000036904	Fzd8	0.109088	-0.31962	0.91255	0.135078	0.31962	0.91255	0.0397435		ENSMUSG00000058589	Anks1b	0.0155903	-0.395286	1	0.0180973	0.395286	1	0		ENSMUSG00000038591	Colec10	0	0.830769	1	0	-0.830769	1	0
ENSMUSG00000047248	C2cd3	0.644298	-0.320227	0.795884	0.80484	0.320227	0.795884	0.09915		ENSMUSG00000020140	Lgr5	0.0327396	-0.395286	1	0.040719	0.395286	1	0		ENSMUSG00000097286	Gm26684	0	0.830769	1	0	-0.830769	1	0
ENSMUSG00000115987	Vps28	0.207948	-0.320551	0.835817	0.2589	0.320551	0.835817	0.077889		ENSMUSG00000097487	Ptges3l	0.0155903	-0.395286	1	0.0180973	0.395286	1	0		ENSMUSG00000115245	4930478E11Rik	0	0.830769	1	0	-0.830769	1	0
ENSMUSG00000060860	Ube2s	1.52041	-0.321168	0.748557	1.90235	0.321168	0.748557	0.125775		ENSMUSG00000021118	Plek2	0.0155903	-0.395286	1	0.0180973	0.395286	1	0		ENSMUSG00000101568	1700040F17Rik	0	0.830769	1	0	-0.830769	1	0
ENSMUSG00000001687	Ubl3	0.392033	-0.321609	0.795884	0.489658	0.321609	0.795884	0.09915		ENSMUSG00000041324	Inhba	0.0155903	-0.395286	1	0.0180973	0.395286	1	0		ENSMUSG00000115414	Gm49257	0	0.830769	1	0	-0.830769	1	0
ENSMUSG00000030298	Sec13	0.293173	-0.321609	0.805297	0.365837	0.321609	0.805297	0.0940439		ENSMUSG00000025875	Tspan17	0.0155903	-0.395286	1	0.0180973	0.395286	1	0		ENSMUSG00000115200	Gm46516	0	0.830769	1	0	-0.830769	1	0
ENSMUSG00000040836	Gpr161	0.0954516	-0.321609	0.91255	0.118193	0.321609	0.91255	0.0397435		ENSMUSG00000091155	Serpine3	0.0155903	-0.395286	1	0.0180973	0.395286	1	0		ENSMUSG00000115678	Gm49212	0	0.830769	1	0	-0.830769	1	0
ENSMUSG00000022179	4931414P19Rik	0.0954516	-0.321609	0.91255	0.118193	0.321609	0.91255	0.0397435		ENSMUSG00000022366	Slc22a22	0.0155903	-0.395286	1	0.0180973	0.395286	1	0		ENSMUSG00000115172	Gm2582	0	0.830769	1	0	-0.830769	1	0
ENSMUSG00000023892	Zfp51	0.0954516	-0.321609	0.91255	0.118193	0.321609	0.91255	0.0397435		ENSMUSG00000022623	Shank3	0.0155903	-0.395286	1	0.0180973	0.395286	1	0		ENSMUSG00000090002	Gm16006	0	0.830769	1	0	-0.830769	1	0
ENSMUSG00000035757	Selenoo	0.0954516	-0.321609	0.929504	0.118193	0.321609	0.929504	0.0317489		ENSMUSG00000024209	1700061G19Rik	0.0155903	-0.395286	1	0.0180973	0.395286	1	0		ENSMUSG00000051225	Fam83a	0	0.830769	1	0	-0.830769	1	0
ENSMUSG00000057594	Arl16	0.0954516	-0.321609	0.930083	0.118193	0.321609	0.930083	0.0314784		ENSMUSG00000033966	Cdkl4	0.0155903	-0.395286	1	0.0180973	0.395286	1	0		ENSMUSG00000022357	Klhl38	0	0.830769	1	0	-0.830769	1	0
ENSMUSG00000019139	Isyna1	0.279537	-0.322399	0.795884	0.348952	0.322399	0.795884	0.09915		ENSMUSG00000117375	Gm33373	0.0155903	-0.395286	1	0.0180973	0.395286	1	0		ENSMUSG00000055114	Anxa13	0	0.830769	1	0	-0.830769	1	0
ENSMUSG00000057666	Gapdh	4.92257	-0.322652	0.720308	6.16857	0.322652	0.720308	0.142482		ENSMUSG00000085695	Gm15243	0.0155903	-0.395286	1	0.0180973	0.395286	1	0		ENSMUSG00000115576	Gm2675	0	0.830769	1	0	-0.830769	1	0
ENSMUSG00000021359	Tfap2a	0.917017	-0.322823	0.789671	1.14816	0.322823	0.789671	0.102554		ENSMUSG00000028792	Ak2	0.358577	-0.395286	0.754034	0.47053	0.395286	0.754034	0.122609		ENSMUSG00000037106	Fer1l6	0	0.830769	1	0	-0.830769	1	0
ENSMUSG00000097442	Gm26632	0.180676	-0.322823	0.854123	0.22513	0.322823	0.854123	0.0684796		ENSMUSG00000053012	Krcc1	0.341428	-0.395286	0.754034	0.447909	0.395286	0.754034	0.122609		ENSMUSG00000115118	Gm36617	0	0.830769	1	0	-0.830769	1	0
ENSMUSG00000038872	Zfhx3	4.17601	-0.323052	0.723353	5.23428	0.323052	0.723353	0.14065		ENSMUSG00000046402	Rbp1	0.392876	-0.395286	0.754034	0.515774	0.395286	0.754034	0.122609		ENSMUSG00000115896	Gm36677	0	0.830769	1	0	-0.830769	1	0
ENSMUSG00000028799	Zfp362	0.265901	-0.323268	0.795884	0.332067	0.323268	0.795884	0.09915		ENSMUSG00000022774	Ncbp2	0.28998	-0.395286	0.754034	0.380044	0.395286	0.754034	0.122609		ENSMUSG00000115426	Gm19510	0	0.830769	1	0	-0.830769	1	0
ENSMUSG00000003233	Dvl3	0.265901	-0.323268	0.795884	0.332067	0.323268	0.795884	0.09915		ENSMUSG00000015750	Aph1a	0.238532	-0.395286	0.761126	0.312179	0.395286	0.761126	0.118543		ENSMUSG00000115681	Gm2682	0	0.830769	1	0	-0.830769	1	0
ENSMUSG00000062115	Rai1	0.763613	-0.324229	0.795884	0.956803	0.324229	0.795884	0.09915		ENSMUSG00000034327	Kctd9	0.135636	-0.395286	0.823447	0.176449	0.395286	0.823447	0.0843643		ENSMUSG00000115504	Gm48946	0	0.830769	1	0	-0.830769	1	0
ENSMUSG00000043340	6530409C15Rik	0.0818156	-0.324229	0.938414	0.101309	0.324229	0.938414	0.0276055		ENSMUSG00000045438	Cox19	0.118486	-0.395286	0.847722	0.153827	0.395286	0.847722	0.0717465		ENSMUSG00000022347	A1bg	0	0.830769	1	0	-0.830769	1	0
ENSMUSG00000033902	Mapkbp1	0.0818156	-0.324229	0.965189	0.101309	0.324229	0.965189	0.0153876		ENSMUSG00000030733	Sh2b1	0.101337	-0.395286	0.873869	0.131206	0.395286	0.873869	0.0585536		ENSMUSG00000115231	4930402D18Rik	0	0.830769	1	0	-0.830769	1	0
ENSMUSG00000026516	Nvl	0.579527	-0.324673	0.795884	0.726045	0.324673	0.795884	0.09915		ENSMUSG00000003680	Taf6l	0.101337	-0.395286	0.887054	0.131206	0.395286	0.887054	0.0520499		ENSMUSG00000116498	Gm38563	0	0.830769	1	0	-0.830769	1	0
ENSMUSG00000025724	Sec11a	1.20678	-0.325298	0.745413	1.514	0.325298	0.745413	0.127603		ENSMUSG00000068742	Cry2	0.101337	-0.395286	0.888232	0.131206	0.395286	0.888232	0.0514735		ENSMUSG00000116000	Gm49497	0	0.830769	1	0	-0.830769	1	0
ENSMUSG00000037536	Fbxo34	0.238629	-0.325298	0.820157	0.298298	0.325298	0.820157	0.0861032		ENSMUSG00000040033	Stat2	0.0670383	-0.395286	0.910413	0.0859623	0.395286	0.910413	0.0407618		ENSMUSG00000116299	Gm29904	0	0.830769	1	0	-0.830769	1	0
ENSMUSG00000040040	Ift88	0.310218	-0.325879	0.795884	0.38835	0.325879	0.795884	0.09915		ENSMUSG00000033653	Vps8	0.0841877	-0.395286	0.910413	0.108584	0.395286	0.910413	0.0407618		ENSMUSG00000116031	D030024E09Rik	0	0.830769	1	0	-0.830769	1	0
ENSMUSG00000035933	Cog5	1.09428	-0.325879	0.758476	1.37329	0.325879	0.758476	0.120058		ENSMUSG00000039787	Cercam	0.049889	-0.395286	0.935703	0.0633406	0.395286	0.935703	0.028862		ENSMUSG00000115862	Gm41333	0	0.830769	1	0	-0.830769	1	0
ENSMUSG00000040359	Ufl1	0.467031	-0.325879	0.795884	0.585339	0.325879	0.795884	0.09915		ENSMUSG00000044134	Pheta1	0.0670383	-0.395286	0.937551	0.0859623	0.395286	0.937551	0.0280049		ENSMUSG00000115369	Gm49014	0	0.830769	1	0	-0.830769	1	0
ENSMUSG00000025236	Adpgk	0.153404	-0.325879	0.895596	0.191361	0.325879	0.895596	0.0478877		ENSMUSG00000056952	Tatdn2	0.049889	-0.395286	0.943636	0.0633406	0.395286	0.943636	0.0251955		ENSMUSG00000115676	4930449C09Rik	0	0.830769	1	0	-0.830769	1	0
ENSMUSG00000043015	Nemp2	0.153404	-0.325879	0.895875	0.191361	0.325879	0.895875	0.0477524		ENSMUSG00000074748	Atxn7l3b	1.68219	-0.395553	0.680058	2.21692	0.395553	0.680058	0.167454		ENSMUSG00000115711	Gm41336	0	0.830769	1	0	-0.830769	1	0
ENSMUSG00000052395	Rft1	0.153404	-0.325879	0.905266	0.191361	0.325879	0.905266	0.0432236		ENSMUSG00000060636	Rpl35a	3.06661	-0.396019	0.664562	4.04475	0.396019	0.664562	0.177464		ENSMUSG00000115464	Gm49019	0	0.830769	1	0	-0.830769	1	0
ENSMUSG00000009418	Nav1	0.439759	-0.327147	0.795884	0.551569	0.327147	0.795884	0.09915		ENSMUSG00000037876	Jmjd1c	1.56059	-0.397013	0.6823	2.05857	0.397013	0.6823	0.166024		ENSMUSG00000079025	Gsdmc	0	0.830769	1	0	-0.830769	1	0
ENSMUSG00000022325	Pop1	0.139768	-0.327841	0.857322	0.174476	0.327841	0.857322	0.0668558		ENSMUSG00000033931	Rbm34	0.258799	-0.397013	0.758528	0.339325	0.397013	0.758528	0.120028		ENSMUSG00000056293	Gsdmc2	0	0.830769	1	0	-0.830769	1	0
ENSMUSG00000001630	Stk38l	0.139768	-0.327841	0.873081	0.174476	0.327841	0.873081	0.0589456		ENSMUSG00000016763	Scube1	0.258799	-0.397013	0.852865	0.339325	0.397013	0.852865	0.0691196		ENSMUSG00000093695	Gm20717	0	0.830769	1	0	-0.830769	1	0
ENSMUSG00000112308	Gm48512	0.0681797	-0.327841	0.967844	0.0844238	0.327841	0.967844	0.0141946		ENSMUSG00000042700	Sipa1l1	1.1833	-0.397562	0.694638	1.56089	0.397562	0.694638	0.158242		ENSMUSG00000115752	1700010G06Rik	0	0.830769	1	0	-0.830769	1	0
ENSMUSG00000069633	Pex11g	0.0681797	-0.327841	0.970452	0.0844238	0.327841	0.970452	0.0130261		ENSMUSG00000008604	Ubqln4	0.190202	-0.39763	0.761314	0.248838	0.39763	0.761314	0.118436		ENSMUSG00000115169	Gm30563	0	0.830769	1	0	-0.830769	1	0
ENSMUSG00000031365	Zfp275	0.0681797	-0.327841	0.970452	0.0844238	0.327841	0.970452	0.0130261		ENSMUSG00000035443	Thyn1	0.190202	-0.39763	0.762705	0.248838	0.39763	0.762705	0.117643		ENSMUSG00000115328	Gm30691	0	0.830769	1	0	-0.830769	1	0
ENSMUSG00000038010	Ccdc138	0.412487	-0.328579	0.795884	0.517799	0.328579	0.795884	0.09915		ENSMUSG00000041268	Dmxl2	0.155903	-0.39814	0.843957	0.203595	0.39814	0.843957	0.0736795		ENSMUSG00000079024	Gm21961	0	0.830769	1	0	-0.830769	1	0
ENSMUSG00000014606	Slc25a11	0.412487	-0.328579	0.795884	0.517799	0.328579	0.795884	0.09915		ENSMUSG00000032966	Fkbp1a	0.559692	-0.398489	0.722885	0.737466	0.398489	0.722885	0.140931		ENSMUSG00000092495	Gm20405	0	0.830769	1	0	-0.830769	1	0
ENSMUSG00000010095	Slc3a2	0.340899	-0.328733	0.795884	0.427747	0.328733	0.795884	0.09915		ENSMUSG00000050714	Zbtb26	0.138754	-0.398489	0.824625	0.180973	0.398489	0.824625	0.0837437		ENSMUSG00000072511	Hhla1	0	0.830769	1	0	-0.830769	1	0
ENSMUSG00000002580	Mien1	0.197721	-0.329368	0.840074	0.247643	0.329368	0.840074	0.0756827		ENSMUSG00000063316	Rpl27	3.23187	-0.39876	0.690675	4.27097	0.39876	0.690675	0.160726		ENSMUSG00000099013	Gm27153	0	0.830769	1	0	-0.830769	1	0
ENSMUSG00000041733	Coq5	0.197721	-0.329368	0.851827	0.247643	0.329368	0.851827	0.0696488		ENSMUSG00000079283	2310009B15Rik	0.121604	-0.398934	0.854393	0.158352	0.398934	0.854393	0.0683424		ENSMUSG00000099054	Gm27242	0	0.830769	1	0	-0.830769	1	0
ENSMUSG00000045410	Akr1e1	0.126132	-0.330212	0.884472	0.157591	0.330212	0.884472	0.0533157		ENSMUSG00000003309	Ap1m2	0.121604	-0.398934	0.857808	0.158352	0.398934	0.857808	0.0666097		ENSMUSG00000115784	Gm30929	0	0.830769	1	0	-0.830769	1	0
ENSMUSG00000001134	Uxt	0.126132	-0.330212	0.895875	0.157591	0.330212	0.895875	0.0477524		ENSMUSG00000042410	Agps	0.72339	-0.399623	0.705112	0.954634	0.399623	0.705112	0.151742		ENSMUSG00000036944	Tmem71	0	0.830769	1	0	-0.830769	1	0
ENSMUSG00000020300	Cpeb4	0.126132	-0.330212	0.91255	0.157591	0.330212	0.91255	0.0397435		ENSMUSG00000031479	Vps36	0.459914	-0.400152	0.743778	0.60626	0.400152	0.743778	0.128556		ENSMUSG00000053469	Tg	0	0.830769	1	0	-0.830769	1	0
ENSMUSG00000025289	Prdx4	0.831792	-0.330415	0.790215	1.04686	0.330415	0.790215	0.102255		ENSMUSG00000036992	Nxt1	0.17617	-0.400339	0.768216	0.230741	0.400339	0.768216	0.114516		ENSMUSG00000090464	Gm17140	0	0.830769	1	0	-0.830769	1	0
ENSMUSG00000028126	Pip5k1a	0.57271	-0.330506	0.795884	0.720417	0.330506	0.795884	0.09915		ENSMUSG00000032067	Pts	0.17617	-0.400339	0.768811	0.230741	0.400339	0.768811	0.114181		ENSMUSG00000022372	Sla	0	0.830769	1	0	-0.830769	1	0
ENSMUSG00000030062	Rpn1	1.13519	-0.330807	0.729113	1.42958	0.330807	0.729113	0.137205		ENSMUSG00000073889	Il11ra1	0.0873057	-0.400339	0.875121	0.113108	0.400339	0.875121	0.0579317		ENSMUSG00000091479	Gm17035	0	0.830769	1	0	-0.830769	1	0
ENSMUSG00000039068	Zzz3	1.2511	-0.331022	0.715189	1.57591	0.331022	0.715189	0.145579		ENSMUSG00000051615	Rap2a	0.0873057	-0.400339	0.875121	0.113108	0.400339	0.875121	0.0579317		ENSMUSG00000091412	Gm2895	0	0.830769	1	0	-0.830769	1	0
ENSMUSG00000017781	Pitpna	0.559074	-0.331116	0.795884	0.703532	0.331116	0.795884	0.09915		ENSMUSG00000038467	Chmp4b	0.408466	-0.400761	0.743187	0.538395	0.400761	0.743187	0.128902		ENSMUSG00000116289	Gm31342	0	0.830769	1	0	-0.830769	1	0
ENSMUSG00000034220	Gpc1	0.184085	-0.331116	0.844235	0.230758	0.331116	0.844235	0.0735368		ENSMUSG00000005204	Senp3	0.159021	-0.400878	0.769068	0.208119	0.400878	0.769068	0.114035		ENSMUSG00000102069	1700012I11Rik	0	0.830769	1	0	-0.830769	1	0
ENSMUSG00000029864	Gstk1	0.184085	-0.331116	0.868226	0.230758	0.331116	0.868226	0.0613672		ENSMUSG00000022008	Gpalpp1	0.159021	-0.400878	0.775002	0.208119	0.400878	0.775002	0.110697		ENSMUSG00000116294	Gm49415	0	0.830769	1	0	-0.830769	1	0
ENSMUSG00000039108	Lsm14b	0.242038	-0.331593	0.795884	0.303926	0.331593	0.795884	0.09915		ENSMUSG00000040322	Slc25a24	0.159021	-0.400878	0.78458	0.208119	0.400878	0.78458	0.105363		ENSMUSG00000116092	Gm49422	0	0.830769	1	0	-0.830769	1	0
ENSMUSG00000030800	Prss8	0.242038	-0.331593	0.795884	0.303926	0.331593	0.795884	0.09915		ENSMUSG00000042406	Atf4	0.302452	-0.401193	0.754034	0.398141	0.401193	0.754034	0.122609		ENSMUSG00000116167	4930504C09Rik	0	0.830769	1	0	-0.830769	1	0
ENSMUSG00000040631	Dok4	0.0545438	-0.333135	0.947138	0.0675391	0.333135	0.947138	0.0235866		ENSMUSG00000026239	Pde6d	0.213587	-0.401545	0.754034	0.280508	0.401545	0.754034	0.122609		ENSMUSG00000116483	Gm19782	0	0.830769	1	0	-0.830769	1	0
ENSMUSG00000094942	Gm3604	0.0545438	-0.333135	0.953445	0.0675391	0.333135	0.953445	0.0207043		ENSMUSG00000079487	Med12	0.141872	-0.401545	0.789634	0.185498	0.401545	0.789634	0.102574		ENSMUSG00000090237	Gm16308	0	0.830769	1	0	-0.830769	1	0
ENSMUSG00000101493	2810405F17Rik	0.0545438	-0.333135	0.95813	0.0675391	0.333135	0.95813	0.0185756		ENSMUSG00000026088	Mitd1	0.141872	-0.401545	0.817518	0.185498	0.401545	0.817518	0.0875026		ENSMUSG00000116068	Gm49457	0	0.830769	1	0	-0.830769	1	0
ENSMUSG00000034429	Zfp707	0.0545438	-0.333135	0.971775	0.0675391	0.333135	0.971775	0.0124344		ENSMUSG00000079445	B3gnt7	0.0701564	-0.401545	0.910413	0.0904866	0.401545	0.910413	0.0407618		ENSMUSG00000116088	Gm49460	0	0.830769	1	0	-0.830769	1	0
ENSMUSG00000028683	Eif2b3	0.286355	-0.333135	0.795884	0.360208	0.333135	0.795884	0.09915		ENSMUSG00000073639	Rab18	0.322719	-0.402206	0.754034	0.425287	0.402206	0.754034	0.122609		ENSMUSG00000099958	1700010B13Rik	0	0.830769	1	0	-0.830769	1	0
ENSMUSG00000031327	Chic1	0.228402	-0.333135	0.818332	0.287041	0.333135	0.818332	0.0870705		ENSMUSG00000038930	Rccd1	0.124722	-0.402393	0.833444	0.162876	0.402393	0.833444	0.0791235		ENSMUSG00000086361	Gm6569	0	0.830769	1	0	-0.830769	1	0
ENSMUSG00000030220	Arhgdib	0.170449	-0.333135	0.823058	0.213874	0.333135	0.823058	0.0845697		ENSMUSG00000003038	Hmgn2	0.776397	-0.402784	0.694768	1.02702	0.402784	0.694768	0.15816		ENSMUSG00000116256	Gm32405	0	0.830769	1	0	-0.830769	1	0
ENSMUSG00000029752	Asns	0.112497	-0.333135	0.907988	0.140706	0.333135	0.907988	0.0419197		ENSMUSG00000029032	Arhgef16	0.107573	-0.403507	0.857808	0.140254	0.403507	0.857808	0.0666097		ENSMUSG00000022603	Mroh4	0	0.830769	1	0	-0.830769	1	0
ENSMUSG00000021671	Poc5	0.112497	-0.333135	0.907988	0.140706	0.333135	0.907988	0.0419197		ENSMUSG00000041153	Osgin2	0.107573	-0.403507	0.865178	0.140254	0.403507	0.865178	0.0628943		ENSMUSG00000044276	4933427E11Rik	0	0.830769	1	0	-0.830769	1	0
ENSMUSG00000021876	Rnase4	0.112497	-0.333135	0.91255	0.140706	0.333135	0.91255	0.0397435		ENSMUSG00000029636	Wasf3	0.107573	-0.403507	0.865178	0.140254	0.403507	0.865178	0.0628943		ENSMUSG00000022598	Psca	0	0.830769	1	0	-0.830769	1	0
ENSMUSG00000024597	Slc12a2	0.388624	-0.3341	0.795884	0.489658	0.3341	0.795884	0.09915		ENSMUSG00000096687	Mfsd4b4	0.053007	-0.403507	0.950042	0.0678649	0.403507	0.950042	0.0222573		ENSMUSG00000022596	Slurp1	0	0.830769	1	0	-0.830769	1	0
ENSMUSG00000028256	Odf2l	0.330672	-0.334267	0.795884	0.416491	0.334267	0.795884	0.09915		ENSMUSG00000040957	Cables1	0.053007	-0.403507	0.961984	0.0678649	0.403507	0.961984	0.016832		ENSMUSG00000034634	Ly6d	0	0.830769	1	0	-0.830769	1	0
ENSMUSG00000060301	2610008E11Rik	0.330672	-0.334267	0.795884	0.416491	0.334267	0.795884	0.09915		ENSMUSG00000038888	Ctu1	0.053007	-0.403507	0.965399	0.0678649	0.403507	0.965399	0.0152931		ENSMUSG00000101026	Ly6g6g	0	0.830769	1	0	-0.830769	1	0
ENSMUSG00000028484	Psip1	1.56813	-0.335059	0.697664	1.98115	0.335059	0.697664	0.156354		ENSMUSG00000027242	Wdr76	0.254122	-0.404056	0.754034	0.3348	0.404056	0.754034	0.122609		ENSMUSG00000091709	Gm17189	0	0.830769	1	0	-0.830769	1	0
ENSMUSG00000041632	Mrps27	0.374988	-0.335133	0.795884	0.472773	0.335133	0.795884	0.09915		ENSMUSG00000031627	Irf2	0.14499	-0.404466	0.828525	0.190022	0.404466	0.828525	0.0816945		ENSMUSG00000044678	Ly6k	0	0.830769	1	0	-0.830769	1	0
ENSMUSG00000022305	Lrp12	0.374988	-0.335133	0.795884	0.472773	0.335133	0.795884	0.09915		ENSMUSG00000003429	Rps11	6.12231	-0.404585	0.680752	8.1257	0.404585	0.680752	0.167011		ENSMUSG00000068349	Gml	0	0.830769	1	0	-0.830769	1	0
ENSMUSG00000044857	Lemd2	0.156813	-0.335494	0.844663	0.196989	0.335494	0.844663	0.0733165		ENSMUSG00000028798	Eif3i	0.567487	-0.404741	0.705329	0.751039	0.404741	0.705329	0.151608		ENSMUSG00000068600	Gml2	0	0.830769	1	0	-0.830769	1	0
ENSMUSG00000067786	Nnat	1.57154	-0.336015	0.737478	1.98677	0.336015	0.737478	0.132251		ENSMUSG00000030034	Ino80b	0.0904238	-0.405034	0.892832	0.117633	0.405034	0.892832	0.0492302		ENSMUSG00000075604	Cyp11b1	0	0.830769	1	0	-0.830769	1	0
ENSMUSG00000046138	9930021J03Rik	1.13519	-0.336454	0.746238	1.43521	0.336454	0.746238	0.127122		ENSMUSG00000030917	Tmem159	0.0904238	-0.405034	0.896826	0.117633	0.405034	0.896826	0.0472919		ENSMUSG00000063522	Ly6m	0	0.830769	1	0	-0.830769	1	0
ENSMUSG00000018425	Dhx40	0.3034	-0.336829	0.795884	0.382721	0.336829	0.795884	0.09915		ENSMUSG00000046618	Olfml2a	0.0904238	-0.405034	0.903519	0.117633	0.405034	0.903519	0.0440625		ENSMUSG00000116380	Gm39556	0	0.830769	1	0	-0.830769	1	0
ENSMUSG00000025903	Lypla1	0.405669	-0.336829	0.795884	0.512171	0.336829	0.795884	0.09915		ENSMUSG00000078348	Sf3b5	0.441206	-0.40541	0.732784	0.583639	0.40541	0.732784	0.135024		ENSMUSG00000022586	Ly6i	0	0.830769	1	0	-0.830769	1	0
ENSMUSG00000038039	Gcc2	0.507939	-0.336829	0.795884	0.641621	0.336829	0.795884	0.09915		ENSMUSG00000006412	Pfdn2	0.38664	-0.405678	0.738898	0.511249	0.405678	0.738898	0.131416		ENSMUSG00000100287	Gm28068	0	0.830769	1	0	-0.830769	1	0
ENSMUSG00000026279	Thap4	0.20113	-0.336829	0.795884	0.253271	0.336829	0.795884	0.09915		ENSMUSG00000029103	Lrpap1	0.294657	-0.405878	0.754034	0.389092	0.405878	0.754034	0.122609		ENSMUSG00000079018	Ly6c1	0	0.830769	1	0	-0.830769	1	0
ENSMUSG00000042050	Wdr60	0.20113	-0.336829	0.795884	0.253271	0.336829	0.795884	0.09915		ENSMUSG00000022051	Bnip3l	0.49889	-0.406033	0.723036	0.660552	0.406033	0.723036	0.14084		ENSMUSG00000099452	Gm28502	0	0.830769	1	0	-0.830769	1	0
ENSMUSG00000004263	Atn1	0.20113	-0.336829	0.812909	0.253271	0.336829	0.812909	0.0899579		ENSMUSG00000026728	Vim	0.49889	-0.406033	0.724743	0.660552	0.406033	0.724743	0.139816		ENSMUSG00000022584	Ly6c2	0	0.830769	1	0	-0.830769	1	0
ENSMUSG00000018821	Avpi1	0.0988606	-0.336829	0.923563	0.123822	0.336829	0.923563	0.0345336		ENSMUSG00000057551	Zfp317	0.165257	-0.406033	0.768811	0.217168	0.406033	0.768811	0.114181		ENSMUSG00000022583	Ly6f	0	0.830769	1	0	-0.830769	1	0
ENSMUSG00000022671	Mzt2	0.0988606	-0.336829	0.930083	0.123822	0.336829	0.930083	0.0314784		ENSMUSG00000117030	Gm49959	0.165257	-0.406033	0.769655	0.217168	0.406033	0.769655	0.113704		ENSMUSG00000022579	Gpihbp1	0	0.830769	1	0	-0.830769	1	0
ENSMUSG00000074865	Zfp934	0.845428	-0.337585	0.762433	1.06937	0.337585	0.762433	0.117798		ENSMUSG00000034522	Zfp395	0.240091	-0.406412	0.754034	0.316703	0.406412	0.754034	0.122609		ENSMUSG00000115969	Gm46519	0	0.830769	1	0	-0.830769	1	0
ENSMUSG00000024054	Smchd1	1.62268	-0.338012	0.696592	2.05431	0.338012	0.696592	0.157022		ENSMUSG00000031158	Timm17b	0.240091	-0.406412	0.754034	0.316703	0.406412	0.754034	0.122609		ENSMUSG00000085523	Gm15945	0	0.830769	1	0	-0.830769	1	0
ENSMUSG00000042211	Fbxo38	0.582936	-0.338287	0.787544	0.737301	0.338287	0.787544	0.103725		ENSMUSG00000085526	Gm16083	0.0358577	-0.407259	1	0.0452433	0.407259	1	0		ENSMUSG00000022580	Rhpn1	0	0.830769	1	0	-0.830769	1	0
ENSMUSG00000039682	Lap3	0.143177	-0.338287	0.860954	0.180104	0.338287	0.860954	0.0650199		ENSMUSG00000026435	Slc45a3	0.0358577	-0.407259	1	0.0452433	0.407259	1	0		ENSMUSG00000022575	Gsdmd	0	0.830769	1	0	-0.830769	1	0
ENSMUSG00000031555	Adam9	0.143177	-0.338287	0.864705	0.180104	0.338287	0.864705	0.0631322		ENSMUSG00000038085	Cnbd2	0.0358577	-0.407259	1	0.0452433	0.407259	1	0		ENSMUSG00000044361	BC024139	0	0.830769	1	0	-0.830769	1	0
ENSMUSG00000023272	Creld2	0.334081	-0.338729	0.795884	0.422119	0.338729	0.795884	0.09915		ENSMUSG00000036002	Fam214b	0.0358577	-0.407259	1	0.0452433	0.407259	1	0		ENSMUSG00000049653	Spatc1	0	0.830769	1	0	-0.830769	1	0
ENSMUSG00000026028	Trak2	0.187494	-0.339068	0.801934	0.236387	0.339068	0.801934	0.0958616		ENSMUSG00000028370	Pappa	0.0358577	-0.407259	1	0.0452433	0.407259	1	0		ENSMUSG00000071724	Smpd5	0	0.830769	1	0	-0.830769	1	0
ENSMUSG00000036438	Calm2	2.12721	-0.339336	0.691196	2.69593	0.339336	0.691196	0.160399		ENSMUSG00000029708	Gcc1	0.0358577	-0.407259	1	0.0452433	0.407259	1	0		ENSMUSG00000060794	Tssk5	0	0.830769	1	0	-0.830769	1	0
ENSMUSG00000035171	1110059E24Rik	0.320445	-0.340127	0.795884	0.405234	0.340127	0.795884	0.09915		ENSMUSG00000034771	Tle2	0.0358577	-0.407259	1	0.0452433	0.407259	1	0		ENSMUSG00000048385	Scrt1	0	0.830769	1	0	-0.830769	1	0
ENSMUSG00000058318	Phf21a	1.83744	-0.34031	0.697743	2.3301	0.34031	0.697743	0.156305		ENSMUSG00000049323	Smcr8	0.0358577	-0.407259	1	0.0452433	0.407259	1	0		ENSMUSG00000116376	Tmem249	0	0.830769	1	0	-0.830769	1	0
ENSMUSG00000031818	Cox4i1	3.87602	-0.341012	0.660127	4.91909	0.341012	0.660127	0.180372		ENSMUSG00000069301	Hist1h2ag	0.0358577	-0.407259	1	0.0452433	0.407259	1	0		ENSMUSG00000063354	Slc39a4	0.00806442	0.830769	1	0.0045181	-0.830769	1	0
ENSMUSG00000014232	Cluap1	0.262492	-0.341646	0.795884	0.332067	0.341646	0.795884	0.09915		ENSMUSG00000096971	4930556M19Rik	0.0358577	-0.407259	1	0.0452433	0.407259	1	0		ENSMUSG00000033837	Foxh1	0	0.830769	1	0	-0.830769	1	0
ENSMUSG00000021033	Gstz1	0.351125	-0.341646	0.795884	0.444632	0.341646	0.795884	0.09915		ENSMUSG00000023882	Zfp54	0.0358577	-0.407259	1	0.0452433	0.407259	1	0		ENSMUSG00000116339	Gm35933	0	0.830769	1	0	-0.830769	1	0
ENSMUSG00000052798	Nup107	0.395442	-0.341646	0.795884	0.500915	0.341646	0.795884	0.09915		ENSMUSG00000029404	Arl6ip4	0.260358	-0.407259	0.754034	0.343849	0.407259	0.754034	0.122609		ENSMUSG00000116272	Gm49540	0	0.830769	1	0	-0.830769	1	0
ENSMUSG00000021432	Slc35b3	0.484076	-0.341646	0.795884	0.61348	0.341646	0.795884	0.09915		ENSMUSG00000006818	Sod2	0.185525	-0.407259	0.760554	0.244314	0.407259	0.760554	0.11887		ENSMUSG00000010601	Apol7a	0	0.830769	1	0	-0.830769	1	0
ENSMUSG00000034327	Kctd9	0.173858	-0.341646	0.828479	0.219502	0.341646	0.828479	0.0817184		ENSMUSG00000014859	E2f4	0.148108	-0.407259	0.774026	0.194546	0.407259	0.774026	0.111244		ENSMUSG00000057346	Apol9a	0	0.830769	1	0	-0.830769	1	0
ENSMUSG00000020053	Igf1	0.262492	-0.341646	0.835515	0.332067	0.341646	0.835515	0.0780456		ENSMUSG00000033429	Mcee	0.148108	-0.407259	0.774273	0.194546	0.407259	0.774273	0.111106		ENSMUSG00000068252	Apol7b	0	0.830769	1	0	-0.830769	1	0
ENSMUSG00000029428	Stx2	0.0852246	-0.341646	0.91255	0.106937	0.341646	0.91255	0.0397435		ENSMUSG00000010936	Vac14	0.110691	-0.407259	0.817332	0.144779	0.407259	0.817332	0.0876016		ENSMUSG00000086467	4930571N24Rik	0	0.830769	1	0	-0.830769	1	0
ENSMUSG00000034795	Ccdc122	0.0852246	-0.341646	0.930083	0.106937	0.341646	0.930083	0.0314784		ENSMUSG00000031953	Tmem170	0.110691	-0.407259	0.833115	0.144779	0.407259	0.833115	0.0792949		ENSMUSG00000044309	Apol7c	0	0.830769	1	0	-0.830769	1	0
ENSMUSG00000100130	Gm28379	0.0852246	-0.341646	0.931594	0.106937	0.341646	0.931594	0.0307733		ENSMUSG00000048175	Asb8	0.0732744	-0.407259	0.89314	0.0950109	0.407259	0.89314	0.0490802		ENSMUSG00000101113	1700025B11Rik	0	0.830769	1	0	-0.830769	1	0
ENSMUSG00000085568	Gm14858	0.0409078	-0.341646	0.988432	0.0506543	0.341646	0.988432	0.00505328		ENSMUSG00000029047	Pex10	0.0732744	-0.407259	0.910413	0.0950109	0.407259	0.910413	0.0407618		ENSMUSG00000050014	Apol10b	0	0.830769	1	0	-0.830769	1	0
ENSMUSG00000005087	Cd44	0.0409078	-0.341646	0.989543	0.0506543	0.341646	0.989543	0.00456536		ENSMUSG00000054715	Zscan22	0.0732744	-0.407259	0.910413	0.0950109	0.407259	0.910413	0.0407618		ENSMUSG00000091694	Apol11b	0	0.830769	1	0	-0.830769	1	0
ENSMUSG00000030276	Ttll3	0.0409078	-0.341646	0.99097	0.0506543	0.341646	0.99097	0.00393956		ENSMUSG00000024740	Ddb1	1.02896	-0.407457	0.671032	1.36635	0.407457	0.671032	0.173257		ENSMUSG00000071716	Apol7e	0	0.830769	1	0	-0.830769	1	0
ENSMUSG00000048096	Lmod1	0.0409078	-0.341646	0.992896	0.0506543	0.341646	0.992896	0.00309629		ENSMUSG00000025266	Gnl3l	0.205792	-0.408245	0.754034	0.27146	0.408245	0.754034	0.122609		ENSMUSG00000056656	Apol8	0.00806442	0.830769	1	0.0045181	-0.830769	1	0
ENSMUSG00000049044	Rapgef4	0.0409078	-0.341646	1	0.0506543	0.341646	1	0		ENSMUSG00000048644	Ctxn1	0.168375	-0.408462	0.775002	0.221692	0.408462	0.775002	0.110697		ENSMUSG00000019146	Cacng2	0	0.830769	1	0	-0.830769	1	0
ENSMUSG00000085335	Gm13684	0.0409078	-0.341646	1	0.0506543	0.341646	1	0		ENSMUSG00000040721	Zfhx2	0.168375	-0.408462	0.787132	0.221692	0.408462	0.787132	0.103953		ENSMUSG00000092375	A730060N03Rik	0	0.830769	1	0	-0.830769	1	0
ENSMUSG00000032306	Mpi	0.0409078	-0.341646	1	0.0506543	0.341646	1	0		ENSMUSG00000030301	Ccdc91	0.188643	-0.409407	0.766155	0.248838	0.409407	0.766155	0.115683		ENSMUSG00000116697	Gm49694	0	0.830769	1	0	-0.830769	1	0
ENSMUSG00000060073	Psma3	1.35678	-0.342008	0.696592	1.72225	0.342008	0.696592	0.157022		ENSMUSG00000020993	Trappc6b	0.246327	-0.409731	0.754034	0.325752	0.409731	0.754034	0.122609		ENSMUSG00000005716	Pvalb	0	0.830769	1	0	-0.830769	1	0
ENSMUSG00000027828	Ssr3	1.26814	-0.342033	0.711042	1.60968	0.342033	0.711042	0.148105		ENSMUSG00000025858	Get4	0.171493	-0.410799	0.769585	0.226216	0.410799	0.769585	0.113743		ENSMUSG00000071714	Csf2rb2	0	0.830769	1	0	-0.830769	1	0
ENSMUSG00000016554	Eif3d	0.60339	-0.342457	0.769361	0.765443	0.342457	0.769361	0.11387		ENSMUSG00000029148	Nrbp1	0.229177	-0.410799	0.754034	0.30313	0.410799	0.754034	0.122609		ENSMUSG00000071713	Csf2rb	0.00806442	0.830769	1	0.0045181	-0.830769	1	0
ENSMUSG00000024083	Pja2	0.842019	-0.343391	0.75235	1.06937	0.343391	0.75235	0.12358		ENSMUSG00000027962	Vcam1	0.0561251	-0.410799	0.910413	0.0723893	0.410799	0.910413	0.0407618		ENSMUSG00000062154	Tex33	0	0.830769	1	0	-0.830769	1	0
ENSMUSG00000029283	Cdc7	0.248856	-0.343595	0.795884	0.315182	0.343595	0.795884	0.09915		ENSMUSG00000043279	Trim56	0.0561251	-0.410799	0.910413	0.0723893	0.410799	0.910413	0.0407618		ENSMUSG00000116445	Gm49481	0	0.830769	1	0	-0.830769	1	0
ENSMUSG00000032018	Sc5d	0.248856	-0.343595	0.795884	0.315182	0.343595	0.795884	0.09915		ENSMUSG00000025464	Paox	0.0561251	-0.410799	0.910413	0.0723893	0.410799	0.910413	0.0407618		ENSMUSG00000044986	Tst	0	0.830769	1	0	-0.830769	1	0
ENSMUSG00000021520	Uqcrb	0.961334	-0.343684	0.719447	1.22133	0.343684	0.719447	0.143001		ENSMUSG00000022175	Lrp10	0.191761	-0.411483	0.754034	0.253362	0.411483	0.754034	0.122609		ENSMUSG00000115854	Gm36644	0	0.830769	1	0	-0.830769	1	0
ENSMUSG00000029780	Nt5c3	0.204539	-0.34401	0.795884	0.2589	0.34401	0.795884	0.09915		ENSMUSG00000029769	Ccdc136	0.134077	-0.411774	0.811577	0.176449	0.411774	0.811577	0.0906703		ENSMUSG00000016942	Tmprss6	0	0.830769	1	0	-0.830769	1	0
ENSMUSG00000028218	Fam92a	0.412487	-0.34401	0.795884	0.523428	0.34401	0.795884	0.09915		ENSMUSG00000020634	Ubxn2a	0.154344	-0.412495	0.785148	0.203595	0.412495	0.785148	0.105049		ENSMUSG00000068227	Il2rb	0	0.830769	1	0	-0.830769	1	0
ENSMUSG00000044408	Sptssa	0.36817	-0.344291	0.795884	0.467145	0.344291	0.795884	0.09915		ENSMUSG00000092074	Dynlt1a	0.0763925	-0.412495	0.887123	0.0995353	0.412495	0.887123	0.0520162		ENSMUSG00000116307	Gm49490	0	0.830769	1	0	-0.830769	1	0
ENSMUSG00000020964	Sel1l	0.531802	-0.344401	0.773178	0.675391	0.344401	0.773178	0.111721		ENSMUSG00000036552	Ermard	0.0763925	-0.412495	0.887123	0.0995353	0.412495	0.887123	0.0520162		ENSMUSG00000044933	Sstr3	0	0.830769	1	0	-0.830769	1	0
ENSMUSG00000002379	Ndufa11	1.0227	-0.344519	0.713889	1.30013	0.344519	0.713889	0.146369		ENSMUSG00000072066	6720489N17Rik	0.0763925	-0.412495	0.89314	0.0995353	0.412495	0.89314	0.0490802		ENSMUSG00000018008	Cyth4	0	0.830769	1	0	-0.830769	1	0
ENSMUSG00000030037	Mrpl53	0.323854	-0.344649	0.795884	0.410863	0.344649	0.795884	0.09915		ENSMUSG00000026207	Speg	0.0763925	-0.412495	0.894231	0.0995353	0.412495	0.894231	0.0485503		ENSMUSG00000043460	Elfn2	0	0.830769	1	0	-0.830769	1	0
ENSMUSG00000034981	Parm1	0.934062	-0.344791	0.753706	1.18756	0.344791	0.753706	0.122798		ENSMUSG00000026082	Rev1	0.625171	-0.413119	0.694638	0.832477	0.413119	0.694638	0.158242		ENSMUSG00000116260	1700041B01Rik	0	0.830769	1	0	-0.830769	1	0
ENSMUSG00000078671	Chd2	2.48174	-0.344809	0.669566	3.15745	0.344809	0.669566	0.174207		ENSMUSG00000001134	Uxt	0.0966599	-0.413491	0.869963	0.126681	0.413491	0.869963	0.060499		ENSMUSG00000043501	Lgals2	0	0.830769	1	0	-0.830769	1	0
ENSMUSG00000041977	Arhgef11	0.889745	-0.344947	0.750398	1.13128	0.344947	0.750398	0.124708		ENSMUSG00000022564	Grina	0.0966599	-0.413491	0.873938	0.126681	0.413491	0.873938	0.0585191		ENSMUSG00000097085	Gm26634	0	0.830769	1	0	-0.830769	1	0
ENSMUSG00000020770	Unk	0.398851	-0.34531	0.795884	0.506543	0.34531	0.795884	0.09915		ENSMUSG00000057181	5730455P16Rik	0.0966599	-0.413491	0.879623	0.126681	0.413491	0.879623	0.0557036		ENSMUSG00000084864	1700027A07Rik	0	0.830769	1	0	-0.830769	1	0
ENSMUSG00000026708	Cenpl	0.115905	-0.345763	0.859833	0.146335	0.345763	0.859833	0.0655857		ENSMUSG00000020070	Rufy2	0.215146	-0.413849	0.754034	0.285033	0.413849	0.754034	0.122609		ENSMUSG00000116505	Gm10865	0.00806442	0.830769	1	0.0045181	-0.830769	1	0
ENSMUSG00000029165	Agbl5	0.115905	-0.345763	0.88239	0.146335	0.345763	0.88239	0.0543392		ENSMUSG00000025967	Eef1b2	3.84769	-0.414095	0.662694	5.13964	0.414095	0.662694	0.178687		ENSMUSG00000116262	Gm49544	0	0.830769	1	0	-0.830769	1	0
ENSMUSG00000022898	Vps26c	0.115905	-0.345763	0.896062	0.146335	0.345763	0.896062	0.0476621		ENSMUSG00000000740	Rpl13	11.5056	-0.414508	0.654486	15.3782	0.414508	0.654486	0.1841		ENSMUSG00000075555	Gm10863	0	0.830769	1	0	-0.830769	1	0
ENSMUSG00000017376	Nlk	1.53404	-0.346118	0.699291	1.953	0.346118	0.699291	0.155342		ENSMUSG00000032312	Csk	0.137195	-0.414608	0.775002	0.180973	0.414608	0.775002	0.110697		ENSMUSG00000032988	Slc16a8	0	0.830769	1	0	-0.830769	1	0
ENSMUSG00000070426	Rnf121	0.310218	-0.346343	0.795884	0.393978	0.346343	0.795884	0.09915		ENSMUSG00000022892	App	4.60382	-0.414787	0.655913	6.15309	0.414787	0.655913	0.183154		ENSMUSG00000018126	Baiap2l2	0	0.830769	1	0	-0.830769	1	0
ENSMUSG00000068015	Lrch1	1.01247	-0.34648	0.726967	1.28887	0.34648	0.726967	0.138485		ENSMUSG00000020163	Uqcr11	0.593991	-0.414793	0.692409	0.791758	0.414793	0.692409	0.159637		ENSMUSG00000089796	Gm16575	0	0.830769	1	0	-0.830769	1	0
ENSMUSG00000063714	Sp3os	0.190903	-0.3467	0.817334	0.242015	0.3467	0.817334	0.0876005		ENSMUSG00000041594	Tmtc4	0.593991	-0.414793	0.694116	0.791758	0.414793	0.694116	0.158568		ENSMUSG00000115971	Gm10856	0	0.830769	1	0	-0.830769	1	0
ENSMUSG00000026192	Atic	0.385215	-0.3467	0.795884	0.489658	0.3467	0.795884	0.09915		ENSMUSG00000086316	Nbdy	0.316483	-0.414953	0.751047	0.420763	0.414953	0.751047	0.124333		ENSMUSG00000115902	AC113595.1	0	0.830769	1	0	-0.830769	1	0
ENSMUSG00000021326	Trim27	0.521575	-0.348189	0.75974	0.664134	0.348189	0.75974	0.119335		ENSMUSG00000035198	Tubg1	0.157462	-0.414953	0.768811	0.208119	0.414953	0.768811	0.114181		ENSMUSG00000022416	Cacna1i	0	0.830769	1	0	-0.830769	1	0
ENSMUSG00000037710	Cisd1	0.296582	-0.348189	0.795884	0.377093	0.348189	0.795884	0.09915		ENSMUSG00000039771	Polr2j	0.357018	-0.41522	0.726898	0.475055	0.41522	0.726898	0.138526		ENSMUSG00000115888	Gm31369	0	0.830769	1	0	-0.830769	1	0
ENSMUSG00000038816	Ctnnal1	0.371579	-0.348189	0.795884	0.472773	0.348189	0.795884	0.09915		ENSMUSG00000089862	Umad1	0.461473	-0.416503	0.717063	0.615309	0.416503	0.717063	0.144443		ENSMUSG00000050439	Enthd1	0	0.830769	1	0	-0.830769	1	0
ENSMUSG00000004929	Thop1	0.146586	-0.348189	0.818577	0.185732	0.348189	0.818577	0.0869407		ENSMUSG00000030682	Cdipt	0.180848	-0.417313	0.754034	0.239789	0.417313	0.754034	0.122609		ENSMUSG00000042351	Grap2	0	0.830769	1	0	-0.830769	1	0
ENSMUSG00000024436	Mrps18b	0.146586	-0.348189	0.818577	0.185732	0.348189	0.818577	0.0869407		ENSMUSG00000042502	Cd2bp2	0.140313	-0.417313	0.793467	0.185498	0.417313	0.793467	0.100471		ENSMUSG00000116480	Gm49512	0	0.830769	1	0	-0.830769	1	0
ENSMUSG00000026939	Tmem141	0.0715887	-0.348189	0.927577	0.0900521	0.348189	0.927577	0.0326502		ENSMUSG00000052296	Ppp6r1	0.120045	-0.417313	0.803408	0.158352	0.417313	0.803408	0.095064		ENSMUSG00000050164	Mchr1	0	0.830769	1	0	-0.830769	1	0
ENSMUSG00000062012	Zfp13	0.0715887	-0.348189	0.930083	0.0900521	0.348189	0.930083	0.0314784		ENSMUSG00000034487	Poglut3	0.120045	-0.417313	0.803408	0.158352	0.417313	0.803408	0.095064		ENSMUSG00000091492	Gm17025	0	0.830769	1	0	-0.830769	1	0
ENSMUSG00000041119	Pde9a	0.0715887	-0.348189	0.930087	0.0900521	0.348189	0.930087	0.0314765		ENSMUSG00000025384	Faap100	0.099778	-0.417313	0.828864	0.131206	0.417313	0.828864	0.0815169		ENSMUSG00000097613	Gm17597	0	0.830769	1	0	-0.830769	1	0
ENSMUSG00000004996	Mri1	0.0715887	-0.348189	0.932314	0.0900521	0.348189	0.932314	0.0304379		ENSMUSG00000033618	Map3k13	0.0795106	-0.417313	0.877221	0.10406	0.417313	0.877221	0.0568909		ENSMUSG00000116075	Gm49476	0	0.830769	1	0	-0.830769	1	0
ENSMUSG00000072980	Oip5	0.0715887	-0.348189	0.932959	0.0900521	0.348189	0.932959	0.0301376		ENSMUSG00000053117	E330013P04Rik	0.099778	-0.417313	0.892389	0.131206	0.417313	0.892389	0.0494457		ENSMUSG00000075524	4930407I10Rik	0	0.830769	1	0	-0.830769	1	0
ENSMUSG00000084908	C79798	0.0715887	-0.348189	0.935814	0.0900521	0.348189	0.935814	0.0288102		ENSMUSG00000047635	2810006K23Rik	0.0795106	-0.417313	0.898172	0.10406	0.417313	0.898172	0.0466407		ENSMUSG00000068117	Mei1	0	0.830769	1	0	-0.830769	1	0
ENSMUSG00000002870	Mcm2	0.477258	-0.348791	0.780112	0.607852	0.348791	0.780112	0.107843		ENSMUSG00000051220	Ercc6l	0.0795106	-0.417313	0.898232	0.10406	0.417313	0.898232	0.0466116		ENSMUSG00000096883	Shisa8	0	0.830769	1	0	-0.830769	1	0
ENSMUSG00000016541	Atxn10	1.36359	-0.348824	0.685779	1.73913	0.348824	0.685779	0.163816		ENSMUSG00000037049	Smpd1	0.0795106	-0.417313	0.900497	0.10406	0.417313	0.900497	0.0455178		ENSMUSG00000068105	Tnfrsf13c	0	0.830769	1	0	-0.830769	1	0
ENSMUSG00000030691	Fchsd2	0.913608	-0.349135	0.72712	1.16505	0.349135	0.72712	0.138394		ENSMUSG00000003123	Lipe	0.0592432	-0.417313	0.910413	0.0769136	0.417313	0.910413	0.0407618		ENSMUSG00000116009	Gm49503	0	0.830769	1	0	-0.830769	1	0
ENSMUSG00000035476	Tab3	0.507939	-0.34932	0.784148	0.647249	0.34932	0.784148	0.105602		ENSMUSG00000071652	Ints5	0.0795106	-0.417313	0.910413	0.10406	0.417313	0.910413	0.0407618		ENSMUSG00000068099	1500009C09Rik	0	0.830769	1	0	-0.830769	1	0
ENSMUSG00000038497	Tmco3	0.252265	-0.34932	0.795884	0.320811	0.34932	0.795884	0.09915		ENSMUSG00000014837	4931428F04Rik	0.0592432	-0.417313	0.916946	0.0769136	0.417313	0.916946	0.0376561		ENSMUSG00000068085	Cyp2d11	0	0.830769	1	0	-0.830769	1	0
ENSMUSG00000036427	Gpi1	0.688615	-0.349443	0.732918	0.878008	0.349443	0.732918	0.134945		ENSMUSG00000036022	Fam122b	0.0592432	-0.417313	0.932203	0.0769136	0.417313	0.932203	0.0304895		ENSMUSG00000094806	Cyp2d10	0	0.830769	1	0	-0.830769	1	0
ENSMUSG00000037339	Fam53a	0.177267	-0.34979	0.795884	0.22513	0.34979	0.795884	0.09915		ENSMUSG00000030515	Tarsl2	0.0389758	-0.417313	0.963698	0.0497676	0.417313	0.963698	0.0160589		ENSMUSG00000068086	Cyp2d9	0	0.830769	1	0	-0.830769	1	0
ENSMUSG00000022414	Tab1	0.177267	-0.34979	0.795884	0.22513	0.34979	0.795884	0.09915		ENSMUSG00000019982	Myb	0.0389758	-0.417313	0.965682	0.0497676	0.417313	0.965682	0.0151658		ENSMUSG00000094559	Cyp2d34	0	0.830769	1	0	-0.830769	1	0
ENSMUSG00000032615	Nt5m	0.177267	-0.34979	0.798448	0.22513	0.34979	0.798448	0.0977534		ENSMUSG00000022091	Sorbs3	0.0389758	-0.417313	0.976574	0.0497676	0.417313	0.976574	0.0102949		ENSMUSG00000116130	Gm49431	0	0.830769	1	0	-0.830769	1	0
ENSMUSG00000021460	Auh	0.177267	-0.34979	0.815989	0.22513	0.34979	0.815989	0.0883156		ENSMUSG00000027855	Sycp1	0.0389758	-0.417313	0.994443	0.0497676	0.417313	0.994443	0.00242012		ENSMUSG00000068083	Cyp2d40	0	0.830769	1	0	-0.830769	1	0
ENSMUSG00000042035	Igsf3	0.463622	-0.350046	0.795884	0.590967	0.350046	0.795884	0.09915		ENSMUSG00000047067	Dusp28	0.0187084	-0.417313	1	0.0226216	0.417313	1	0		ENSMUSG00000100552	Gm29019	0	0.830769	1	0	-0.830769	1	0
ENSMUSG00000028274	Rngtt	0.855655	-0.350208	0.732182	1.09188	0.350208	0.732182	0.135381		ENSMUSG00000102840	Gm38037	0.0187084	-0.417313	1	0.0226216	0.417313	1	0		ENSMUSG00000116338	7530414M10Rik	0	0.830769	1	0	-0.830769	1	0
ENSMUSG00000028958	Tmub1	0.10227	-0.350924	0.888459	0.12945	0.350924	0.888459	0.0513627		ENSMUSG00000087179	Gm14230	0.0187084	-0.417313	1	0.0226216	0.417313	1	0		ENSMUSG00000022441	Efcab6	0	0.830769	1	0	-0.830769	1	0
ENSMUSG00000055609	Hba-x	0.661343	-0.351232	0.795884	0.844238	0.351232	0.795884	0.09915		ENSMUSG00000078898	Zfp968	0.0187084	-0.417313	1	0.0226216	0.417313	1	0		ENSMUSG00000116072	Gm46526	0	0.830769	1	0	-0.830769	1	0
ENSMUSG00000037266	Rsrp1	1.35678	-0.351376	0.691292	1.7335	0.351376	0.691292	0.160338		ENSMUSG00000091329	1700112D23Rik	0.0389758	-0.417313	1	0.0497676	0.417313	1	0		ENSMUSG00000018868	Pnpla5	0	0.830769	1	0	-0.830769	1	0
ENSMUSG00000036197	Gxylt1	0.449986	-0.351376	0.777891	0.574082	0.351376	0.777891	0.109081		ENSMUSG00000038526	Car14	0.0187084	-0.417313	1	0.0226216	0.417313	1	0		ENSMUSG00000115925	Gm33432	0	0.830769	1	0	-0.830769	1	0
ENSMUSG00000072694	1500011B03Rik	0.449986	-0.351376	0.784903	0.574082	0.351376	0.784903	0.105184		ENSMUSG00000046861	Hectd3	0.0187084	-0.417313	1	0.0226216	0.417313	1	0		ENSMUSG00000022439	Parvg	0	0.830769	1	0	-0.830769	1	0
ENSMUSG00000037652	Phc3	0.449986	-0.351376	0.795884	0.574082	0.351376	0.795884	0.09915		ENSMUSG00000048142	Nat8l	0.0187084	-0.417313	1	0.0226216	0.417313	1	0		ENSMUSG00000116409	Gm34095	0	0.830769	1	0	-0.830769	1	0
ENSMUSG00000020986	Sec23a	0.480667	-0.351771	0.795884	0.61348	0.351771	0.795884	0.09915		ENSMUSG00000104720	Gm43138	0.0187084	-0.417313	1	0.0226216	0.417313	1	0		ENSMUSG00000116491	4930513L16Rik	0	0.830769	1	0	-0.830769	1	0
ENSMUSG00000060090	Rp2	0.238629	-0.351771	0.797251	0.303926	0.351771	0.797251	0.0984049		ENSMUSG00000107230	Gm19265	0.0187084	-0.417313	1	0.0226216	0.417313	1	0		ENSMUSG00000022431	Ribc2	0	0.830769	1	0	-0.830769	1	0
ENSMUSG00000027763	Mbnl1	1.23746	-0.351915	0.70808	1.58154	0.351915	0.70808	0.149918		ENSMUSG00000037166	Ppp1r14a	0.0187084	-0.417313	1	0.0226216	0.417313	1	0		ENSMUSG00000115924	Gm19277	0	0.830769	1	0	-0.830769	1	0
ENSMUSG00000022816	Fstl1	0.920426	-0.352254	0.727543	1.17631	0.352254	0.727543	0.138142		ENSMUSG00000030579	Tyrobp	0.0187084	-0.417313	1	0.0226216	0.417313	1	0		ENSMUSG00000096607	7530416G11Rik	0	0.830769	1	0	-0.830769	1	0
ENSMUSG00000027285	Haus2	0.13295	-0.352426	0.870141	0.168848	0.352426	0.870141	0.0604106		ENSMUSG00000048012	Zfp473	0.0187084	-0.417313	1	0.0226216	0.417313	1	0		ENSMUSG00000116435	Gm49548	0	0.830769	1	0	-0.830769	1	0
ENSMUSG00000065979	Cpped1	0.13295	-0.352426	0.871581	0.168848	0.352426	0.871581	0.0596923		ENSMUSG00000109602	Gm31597	0.0187084	-0.417313	1	0.0226216	0.417313	1	0		ENSMUSG00000086424	Gm15569	0	0.830769	1	0	-0.830769	1	0
ENSMUSG00000029554	Mad1l1	0.43635	-0.352787	0.781641	0.557197	0.352787	0.781641	0.106993		ENSMUSG00000039814	Xkr5	0.0187084	-0.417313	1	0.0226216	0.417313	1	0		ENSMUSG00000115918	A930001M01Rik	0	0.830769	1	0	-0.830769	1	0
ENSMUSG00000020456	Ogdh	0.60339	-0.352949	0.757014	0.771071	0.352949	0.757014	0.120896		ENSMUSG00000100335	2310008N11Rik	0.0187084	-0.417313	1	0.0226216	0.417313	1	0		ENSMUSG00000116040	Gm49464	0	0.830769	1	0	-0.830769	1	0
ENSMUSG00000021770	Samd8	0.299991	-0.352949	0.795884	0.382721	0.352949	0.795884	0.09915		ENSMUSG00000032380	Dapk2	0.0187084	-0.417313	1	0.0226216	0.417313	1	0		ENSMUSG00000116171	4930543I03Rik	0	0.830769	1	0	-0.830769	1	0
ENSMUSG00000031383	Dusp9	0.163631	-0.353376	0.803296	0.208245	0.353376	0.803296	0.0951243		ENSMUSG00000019997	Ccn2	0.0187084	-0.417313	1	0.0226216	0.417313	1	0		ENSMUSG00000115957	Gm49466	0	0.830769	1	0	-0.830769	1	0
ENSMUSG00000040811	Eml2	0.163631	-0.353376	0.832385	0.208245	0.353376	0.832385	0.0796759		ENSMUSG00000087249	Gm16062	0.0187084	-0.417313	1	0.0226216	0.417313	1	0		ENSMUSG00000116353	Gm49469	0	0.830769	1	0	-0.830769	1	0
ENSMUSG00000003948	Mmd	0.163631	-0.353376	0.836451	0.208245	0.353376	0.836451	0.0775593		ENSMUSG00000045176	Borcs6	0.0187084	-0.417313	1	0.0226216	0.417313	1	0		ENSMUSG00000116229	Gm49470	0	0.830769	1	0	-0.830769	1	0
ENSMUSG00000027475	Kif3b	0.194312	-0.35403	0.795884	0.247643	0.35403	0.795884	0.09915		ENSMUSG00000043644	0610009L18Rik	0.0187084	-0.417313	1	0.0226216	0.417313	1	0		ENSMUSG00000115930	A930027H12Rik	0	0.830769	1	0	-0.830769	1	0
ENSMUSG00000036398	Ppp1r11	0.392033	-0.35403	0.795884	0.500915	0.35403	0.795884	0.09915		ENSMUSG00000113885	Gm47802	0.0187084	-0.417313	1	0.0226216	0.417313	1	0		ENSMUSG00000116061	Gm49472	0	0.830769	1	0	-0.830769	1	0
ENSMUSG00000000957	Mmp14	0.681797	-0.354509	0.74841	0.87238	0.354509	0.74841	0.12586		ENSMUSG00000033739	Fkbpl	0.0187084	-0.417313	1	0.0226216	0.417313	1	0		ENSMUSG00000115880	4930445N06Rik	0	0.830769	1	0	-0.830769	1	0
ENSMUSG00000019312	Grb7	0.224993	-0.354509	0.795884	0.287041	0.354509	0.795884	0.09915		ENSMUSG00000038524	Fchsd1	0.0187084	-0.417313	1	0.0226216	0.417313	1	0		ENSMUSG00000116331	B230214G05Rik	0	0.830769	1	0	-0.830769	1	0
ENSMUSG00000021451	Sema4d	0.224993	-0.354509	0.799728	0.287041	0.354509	0.799728	0.0970578		ENSMUSG00000056185	Snx32	0.0187084	-0.417313	1	0.0226216	0.417313	1	0		ENSMUSG00000022388	Ttll8	0	0.830769	1	0	-0.830769	1	0
ENSMUSG00000046020	Pofut1	0.255674	-0.354874	0.795884	0.326439	0.354874	0.795884	0.09915		ENSMUSG00000025066	Sfr1	0.629848	-0.417906	0.686088	0.841525	0.417906	0.686088	0.16362		ENSMUSG00000035805	Mlc1	0	0.830769	1	0	-0.830769	1	0
ENSMUSG00000005299	Letm1	0.286355	-0.355161	0.795884	0.365837	0.355161	0.795884	0.09915		ENSMUSG00000062202	Btbd9	1.55747	-0.418754	0.636977	2.08572	0.418754	0.636977	0.195876		ENSMUSG00000015365	Mov10l1	0	0.830769	1	0	-0.830769	1	0
ENSMUSG00000078773	Rad54b	0.378397	-0.355747	0.795884	0.48403	0.355747	0.795884	0.09915		ENSMUSG00000039081	Zfp503	0.45056	-0.41897	0.717063	0.601736	0.41897	0.717063	0.144443		ENSMUSG00000047394	Odf3b	0	0.830769	1	0	-0.830769	1	0
ENSMUSG00000046096	Mosmo	0.409078	-0.355884	0.795884	0.523428	0.355884	0.795884	0.09915		ENSMUSG00000026275	Ppp1r7	0.2245	-0.41897	0.754034	0.298606	0.41897	0.754034	0.122609		ENSMUSG00000078938	Syce3	0	0.830769	1	0	-0.830769	1	0
ENSMUSG00000036299	BC031181	0.47044	-0.356104	0.790796	0.602223	0.356104	0.790796	0.101936		ENSMUSG00000007815	Rhoa	1.01025	-0.419534	0.647397	1.35277	0.419534	0.647397	0.18883		ENSMUSG00000118456	AC137513.1	0	0.830769	1	0	-0.830769	1	0
ENSMUSG00000018102	Hist1h2bc	0.0579527	-0.357588	0.953803	0.0731673	0.357588	0.953803	0.0205413		ENSMUSG00000032870	Smap2	0.143431	-0.419896	0.768811	0.190022	0.419896	0.768811	0.114181		ENSMUSG00000086602	Gm15609	0	0.830769	1	0	-0.830769	1	0
ENSMUSG00000024797	Vps51	0.0579527	-0.357588	0.953803	0.0731673	0.357588	0.953803	0.0205413		ENSMUSG00000068329	Htra2	0.143431	-0.419896	0.768811	0.190022	0.419896	0.768811	0.114181		ENSMUSG00000022622	Acr	0	0.830769	1	0	-0.830769	1	0
ENSMUSG00000049950	Rpp38	0.0579527	-0.357588	0.965099	0.0731673	0.357588	0.965099	0.0154282		ENSMUSG00000022035	Ccdc25	0.143431	-0.419896	0.78566	0.190022	0.419896	0.78566	0.104765		ENSMUSG00000116204	Gm36480	0	0.830769	1	0	-0.830769	1	0
ENSMUSG00000114279	Hist1h2bm	0.0579527	-0.357588	0.967844	0.0731673	0.357588	0.967844	0.0141946		ENSMUSG00000032855	Pkd1	0.123163	-0.420315	0.832944	0.162876	0.420315	0.832944	0.0793843		ENSMUSG00000116428	Gm36618	0	0.830769	1	0	-0.830769	1	0
ENSMUSG00000021604	Irx4	0.0579527	-0.357588	0.9681	0.0731673	0.357588	0.9681	0.01408		ENSMUSG00000021811	Dnajc9	0.352341	-0.420487	0.717063	0.47053	0.420487	0.717063	0.144443		ENSMUSG00000078932	CN725425	0	0.830769	1	0	-0.830769	1	0
ENSMUSG00000046862	Pramef8	0.0579527	-0.357588	0.970243	0.0731673	0.357588	0.970243	0.0131193		ENSMUSG00000035126	Wdr78	0.207351	-0.420897	0.768811	0.275984	0.420897	0.768811	0.114181		ENSMUSG00000086160	4933438A12Rik	0	0.830769	1	0	-0.830769	1	0
ENSMUSG00000106194	Gm43569	0.0579527	-0.357588	0.972657	0.0731673	0.357588	0.972657	0.0120404		ENSMUSG00000025145	Lrrc45	0.102896	-0.420897	0.869202	0.13573	0.420897	0.869202	0.0608793		ENSMUSG00000047295	Smgc	0	0.830769	1	0	-0.830769	1	0
ENSMUSG00000058586	Serhl	0.0579527	-0.357588	0.974337	0.0731673	0.357588	0.974337	0.0112908		ENSMUSG00000023175	Bsg	1.86148	-0.42113	0.625646	2.49743	0.42113	0.625646	0.203671		ENSMUSG00000115858	4930588J15Rik	0	0.830769	1	0	-0.830769	1	0
ENSMUSG00000097000	Gm17435	0.0579527	-0.357588	0.978534	0.0731673	0.357588	0.978534	0.00942409		ENSMUSG00000021102	Glrx5	0.271271	-0.421429	0.754034	0.361946	0.421429	0.754034	0.122609		ENSMUSG00000116309	Gm49418	0	0.830769	1	0	-0.830769	1	0
ENSMUSG00000085754	Gm15886	0.0579527	-0.357588	0.979275	0.0731673	0.357588	0.979275	0.00909531		ENSMUSG00000027455	Nsfl1c	0.335192	-0.421758	0.717994	0.447909	0.421758	0.717994	0.143879		ENSMUSG00000109770	Gm30085	0	0.830769	1	0	-0.830769	1	0
ENSMUSG00000079436	Kcnj13	0.0272719	-0.357588	1	0.0337695	0.357588	1	0		ENSMUSG00000063172	Hspb11	0.166816	-0.421758	0.754034	0.221692	0.421758	0.754034	0.122609		ENSMUSG00000116190	Gm41386	0	0.830769	1	0	-0.830769	1	0
ENSMUSG00000027832	Ptx3	0.0272719	-0.357588	1	0.0337695	0.357588	1	0		ENSMUSG00000020992	4930512B01Rik	0.166816	-0.421758	0.766429	0.221692	0.421758	0.766429	0.115528		ENSMUSG00000116237	Gm30339	0	0.830769	1	0	-0.830769	1	0
ENSMUSG00000073888	Ccl27a	0.0272719	-0.357588	1	0.0337695	0.357588	1	0		ENSMUSG00000026388	3110009E18Rik	0.0826286	-0.421758	0.863291	0.108584	0.421758	0.863291	0.0638428		ENSMUSG00000116493	Gm49445	0	0.830769	1	0	-0.830769	1	0
ENSMUSG00000109108	Gm36371	0.0272719	-0.357588	1	0.0337695	0.357588	1	0		ENSMUSG00000099966	2810402E24Rik	0.0826286	-0.421758	0.863291	0.108584	0.421758	0.863291	0.0638428		ENSMUSG00000116360	9430014N10Rik	0	0.830769	1	0	-0.830769	1	0
ENSMUSG00000034105	Meak7	0.0272719	-0.357588	1	0.0337695	0.357588	1	0		ENSMUSG00000038502	Ptov1	0.779515	-0.422104	0.665737	1.04512	0.422104	0.665737	0.176698		ENSMUSG00000115965	Gm30564	0	0.830769	1	0	-0.830769	1	0
ENSMUSG00000010154	Spire2	0.0272719	-0.357588	1	0.0337695	0.357588	1	0		ENSMUSG00000024012	Mtch1	0.67506	-0.42229	0.6635	0.904866	0.42229	0.6635	0.178159		ENSMUSG00000045608	Dbx2	0	0.830769	1	0	-0.830769	1	0
ENSMUSG00000074284	Gm10658	0.0272719	-0.357588	1	0.0337695	0.357588	1	0		ENSMUSG00000027490	E2f1	0.146549	-0.422366	0.790544	0.194546	0.422366	0.790544	0.102074		ENSMUSG00000115569	Gm49169	0	0.830769	1	0	-0.830769	1	0
ENSMUSG00000020253	Ppm1m	0.0272719	-0.357588	1	0.0337695	0.357588	1	0		ENSMUSG00000022849	Hspbap1	0.210469	-0.422607	0.754034	0.280508	0.422607	0.754034	0.122609		ENSMUSG00000115699	Gm6961	0	0.830769	1	0	-0.830769	1	0
ENSMUSG00000044037	Als2cl	0.0272719	-0.357588	1	0.0337695	0.357588	1	0		ENSMUSG00000034120	Srsf2	1.25346	-0.422977	0.632306	1.68305	0.422977	0.632306	0.199073		ENSMUSG00000115522	Gm49173	0.00806442	0.830769	1	0.0045181	-0.830769	1	0
ENSMUSG00000001119	Col6a1	0.0272719	-0.357588	1	0.0337695	0.357588	1	0		ENSMUSG00000040811	Eml2	0.126281	-0.423165	0.785376	0.1674	0.423165	0.785376	0.104922		ENSMUSG00000078925	D030018L15Rik	0	0.830769	1	0	-0.830769	1	0
ENSMUSG00000034493	4930556J24Rik	0.0272719	-0.357588	1	0.0337695	0.357588	1	0		ENSMUSG00000022617	Chkb	0.0623612	-0.423165	0.896826	0.0814379	0.423165	0.896826	0.0472919		ENSMUSG00000116295	Gm32885	0	0.830769	1	0	-0.830769	1	0
ENSMUSG00000052563	D930048N14Rik	0.0272719	-0.357588	1	0.0337695	0.357588	1	0		ENSMUSG00000029513	Prkab1	0.0623612	-0.423165	0.916656	0.0814379	0.423165	0.916656	0.0377937		ENSMUSG00000022468	Endou	0	0.830769	1	0	-0.830769	1	0
ENSMUSG00000092399	4930556N13Rik	0.0272719	-0.357588	1	0.0337695	0.357588	1	0		ENSMUSG00000030423	Pop4	0.0623612	-0.423165	0.916656	0.0814379	0.423165	0.916656	0.0377937		ENSMUSG00000086601	Rapgef3os1	0	0.830769	1	0	-0.830769	1	0
ENSMUSG00000020866	Cacna1g	0.0272719	-0.357588	1	0.0337695	0.357588	1	0		ENSMUSG00000079641	Rpl39	2.64879	-0.423523	0.612918	3.56065	0.423523	0.612918	0.212598		ENSMUSG00000087397	Rapgef3os2	0	0.830769	1	0	-0.830769	1	0
ENSMUSG00000063142	Kcnma1	0.0272719	-0.357588	1	0.0337695	0.357588	1	0		ENSMUSG00000039191	Rbpj	0.664147	-0.424054	0.672933	0.891293	0.424054	0.672933	0.172028		ENSMUSG00000029875	Ccdc184	0	0.830769	1	0	-0.830769	1	0
ENSMUSG00000019080	Mfsd3	0.0272719	-0.357588	1	0.0337695	0.357588	1	0		ENSMUSG00000024383	Map3k2	0.492654	-0.424123	0.703727	0.660552	0.424123	0.703727	0.152596		ENSMUSG00000075427	Olfr288	0	0.830769	1	0	-0.830769	1	0
ENSMUSG00000033762	Recql4	0.0272719	-0.357588	1	0.0337695	0.357588	1	0		ENSMUSG00000066613	Zfp932	0.106014	-0.424265	0.817518	0.140254	0.424265	0.817518	0.0875026		ENSMUSG00000090129	Olfr287	0	0.830769	1	0	-0.830769	1	0
ENSMUSG00000084792	1700056N10Rik	0.0272719	-0.357588	1	0.0337695	0.357588	1	0		ENSMUSG00000024378	Stard4	0.106014	-0.424265	0.823152	0.140254	0.424265	0.823152	0.08452		ENSMUSG00000059460	Olfr286	0	0.830769	1	0	-0.830769	1	0
ENSMUSG00000023873	1700010I14Rik	0.0272719	-0.357588	1	0.0337695	0.357588	1	0		ENSMUSG00000033099	Nol12	0.149667	-0.42473	0.774062	0.199071	0.42473	0.774062	0.111224		ENSMUSG00000063780	Olfr282	0	0.830769	1	0	-0.830769	1	0
ENSMUSG00000023935	Spats1	0.0272719	-0.357588	1	0.0337695	0.357588	1	0		ENSMUSG00000044533	Rps2	3.57953	-0.425246	0.641851	4.81841	0.425246	0.641851	0.192566		ENSMUSG00000108728	OR5BS1P	0	0.830769	1	0	-0.830769	1	0
ENSMUSG00000101320	Gm28529	0.0272719	-0.357588	1	0.0337695	0.357588	1	0		ENSMUSG00000023994	Nfya	0.280626	-0.425261	0.754034	0.375519	0.425261	0.754034	0.122609		ENSMUSG00000022991	Lalba	0	0.830769	1	0	-0.830769	1	0
ENSMUSG00000073591	Pcdhb22	0.0272719	-0.357588	1	0.0337695	0.357588	1	0		ENSMUSG00000047675	Rps8	12.7279	-0.425535	0.631316	17.1427	0.425535	0.631316	0.199754		ENSMUSG00000054036	Olfr279	0	0.830769	1	0	-0.830769	1	0
ENSMUSG00000045284	Dcaf12l1	0.0272719	-0.357588	1	0.0337695	0.357588	1	0		ENSMUSG00000022945	Chaf1b	0.347664	-0.425875	0.731273	0.466006	0.425875	0.731273	0.135921		ENSMUSG00000100220	Gm29331	0	0.830769	1	0	-0.830769	1	0
ENSMUSG00000062070	Pgk1	1.1011	-0.357588	0.703997	1.41269	0.357588	0.703997	0.152429		ENSMUSG00000027599	Armc1	0.260358	-0.425875	0.754034	0.348373	0.425875	0.754034	0.122609		ENSMUSG00000022997	Wnt1	0	0.830769	1	0	-0.830769	1	0
ENSMUSG00000112964	E430024I08Rik	0.211357	-0.357588	0.795884	0.270156	0.357588	0.795884	0.09915		ENSMUSG00000030867	Plk1	0.216705	-0.425875	0.754034	0.289557	0.425875	0.754034	0.122609		ENSMUSG00000059213	Ddn	0	0.830769	1	0	-0.830769	1	0
ENSMUSG00000038545	Cul7	0.3034	-0.357588	0.795884	0.38835	0.357588	0.795884	0.09915		ENSMUSG00000078570	1110065P20Rik	0.0857467	-0.425875	0.869991	0.113108	0.425875	0.869991	0.0604851		ENSMUSG00000023000	Dhh	0	0.830769	1	0	-0.830769	1	0
ENSMUSG00000007617	Homer1	0.395442	-0.357588	0.795884	0.506543	0.357588	0.795884	0.09915		ENSMUSG00000079083	Jrkl	0.0857467	-0.425875	0.899142	0.113108	0.425875	0.899142	0.0461717		ENSMUSG00000116033	Gm49442	0	0.830769	1	0	-0.830769	1	0
ENSMUSG00000005362	Crbn	0.180676	-0.357588	0.798448	0.230758	0.357588	0.798448	0.0977534		ENSMUSG00000030407	Qpctl	0.0420938	-0.425875	0.978195	0.054292	0.425875	0.978195	0.00957437		ENSMUSG00000116371	Gm34284	0	0.830769	1	0	-0.830769	1	0
ENSMUSG00000031161	Hdac6	0.149995	-0.357588	0.825488	0.191361	0.357588	0.825488	0.0832892		ENSMUSG00000094942	Gm3604	0.0420938	-0.425875	0.985379	0.054292	0.425875	0.985379	0.00639668		ENSMUSG00000001076	C1ql4	0	0.830769	1	0	-0.830769	1	0
ENSMUSG00000073437	D330041H03Rik	0.119314	-0.357588	0.889798	0.151963	0.357588	0.889798	0.0507087		ENSMUSG00000074064	Mlycd	0.0420938	-0.425875	0.985674	0.054292	0.425875	0.985674	0.00626653		ENSMUSG00000038009	Dnajc22	0	0.830769	1	0	-0.830769	1	0
ENSMUSG00000054836	Elp6	0.119314	-0.357588	0.890309	0.151963	0.357588	0.890309	0.0504593		ENSMUSG00000114220	Gm10353	0.0420938	-0.425875	0.986037	0.054292	0.425875	0.986037	0.0061067		ENSMUSG00000023011	Faim2	0	0.830769	1	0	-0.830769	1	0
ENSMUSG00000110834	Gm39469	0.119314	-0.357588	0.896062	0.151963	0.357588	0.896062	0.0476621		ENSMUSG00000034509	Mad2l1bp	0.0420938	-0.425875	0.988239	0.054292	0.425875	0.988239	0.00513811		ENSMUSG00000023013	Aqp2	0	0.830769	1	0	-0.830769	1	0
ENSMUSG00000004567	Mcoln1	0.0886336	-0.357588	0.91255	0.112565	0.357588	0.91255	0.0397435		ENSMUSG00000087097	4930586N03Rik	0.0420938	-0.425875	0.999396	0.054292	0.425875	0.999396	0.000262549		ENSMUSG00000044217	Aqp5	0	0.830769	1	0	-0.830769	1	0
ENSMUSG00000072915	Gm12258	0.0886336	-0.357588	0.91255	0.112565	0.357588	0.91255	0.0397435		ENSMUSG00000039621	Prex1	0.0420938	-0.425875	1	0.054292	0.425875	1	0		ENSMUSG00000043144	Aqp6	0	0.830769	1	0	-0.830769	1	0
ENSMUSG00000113775	Gm48027	0.0886336	-0.357588	0.91255	0.112565	0.357588	0.91255	0.0397435		ENSMUSG00000028936	Rpl22	2.38064	-0.427036	0.61049	3.20775	0.427036	0.61049	0.214321		ENSMUSG00000023017	Asic1	0	0.830769	1	0	-0.830769	1	0
ENSMUSG00000031402	Mpp1	0.0886336	-0.357588	0.91255	0.112565	0.357588	0.91255	0.0397435		ENSMUSG00000073987	Ggh	0.109132	-0.427437	0.810867	0.144779	0.427437	0.810867	0.0910503		ENSMUSG00000116250	Gm34939	0	0.830769	1	0	-0.830769	1	0
ENSMUSG00000029122	Evc	0.0886336	-0.357588	0.91677	0.112565	0.357588	0.91677	0.0377395		ENSMUSG00000027247	Arhgap1	0.132518	-0.428453	0.788323	0.176449	0.428453	0.788323	0.103296		ENSMUSG00000089671	Gm16537	0	0.830769	1	0	-0.830769	1	0
ENSMUSG00000039637	Coro7	0.0886336	-0.357588	0.918566	0.112565	0.357588	0.918566	0.0368895		ENSMUSG00000037410	Tbc1d2b	0.0654793	-0.428453	0.900296	0.0859623	0.428453	0.900296	0.0456149		ENSMUSG00000023019	Gpd1	0.00806442	0.830769	1	0.0045181	-0.830769	1	0
ENSMUSG00000024059	Clip4	0.0886336	-0.357588	0.918566	0.112565	0.357588	0.918566	0.0368895		ENSMUSG00000043923	Ccdc84	0.0654793	-0.428453	0.910399	0.0859623	0.428453	0.910399	0.0407684		ENSMUSG00000045350	Fam186a	0	0.830769	1	0	-0.830769	1	0
ENSMUSG00000033809	Alg3	0.0886336	-0.357588	0.920834	0.112565	0.357588	0.920834	0.0358184		ENSMUSG00000038622	Med30	0.222941	-0.428954	0.754034	0.298606	0.428954	0.754034	0.122609		ENSMUSG00000096111	Gm21917	0	0.830769	1	0	-0.830769	1	0
ENSMUSG00000028391	Wdr31	0.0886336	-0.357588	0.932595	0.112565	0.357588	0.932595	0.0303071		ENSMUSG00000045216	Hs6st1	0.470827	-0.429167	0.686088	0.633406	0.429167	0.686088	0.16362		ENSMUSG00000045631	Tmprss12	0	0.830769	1	0	-0.830769	1	0
ENSMUSG00000019373	Cops3	0.565892	-0.358822	0.723353	0.726045	0.358822	0.723353	0.14065		ENSMUSG00000030465	Psd3	1.03364	-0.429213	0.65618	1.39349	0.429213	0.65618	0.182977		ENSMUSG00000056487	Mettl7a2	0	0.830769	1	0	-0.830769	1	0
ENSMUSG00000022634	Yaf2	0.412487	-0.359276	0.79002	0.529056	0.359276	0.79002	0.102362		ENSMUSG00000062312	Erbb2	0.336751	-0.42945	0.714144	0.452433	0.42945	0.714144	0.146214		ENSMUSG00000093550	Higd1c	0	0.830769	1	0	-0.830769	1	0
ENSMUSG00000024231	Cul2	0.412487	-0.359276	0.795884	0.529056	0.359276	0.795884	0.09915		ENSMUSG00000027378	Nphp1	0.0888647	-0.429696	0.85609	0.117633	0.429696	0.85609	0.0674804		ENSMUSG00000098620	Gm27209	0	0.830769	1	0	-0.830769	1	0
ENSMUSG00000068876	Cgn	0.797703	-0.359341	0.703762	1.02434	0.359341	0.703762	0.152574		ENSMUSG00000042249	Grk3	0.0888647	-0.429696	0.857808	0.117633	0.429696	0.857808	0.0666097		ENSMUSG00000116164	1110013H19Rik	0	0.830769	1	0	-0.830769	1	0
ENSMUSG00000036817	Sun1	0.320445	-0.359756	0.795884	0.410863	0.359756	0.795884	0.09915		ENSMUSG00000097797	Gm26901	0.0888647	-0.429696	0.862753	0.117633	0.429696	0.862753	0.0641136		ENSMUSG00000098112	Bin2	0	0.830769	1	0	-0.830769	1	0
ENSMUSG00000026883	Dab2ip	0.552256	-0.360115	0.74268	0.70916	0.360115	0.74268	0.129198		ENSMUSG00000033307	Mif	2.22474	-0.43022	0.606678	3.00415	0.43022	0.606678	0.217041		ENSMUSG00000037280	Galnt6	0	0.830769	1	0	-0.830769	1	0
ENSMUSG00000042613	Pbxip1	0.259083	-0.360262	0.795884	0.332067	0.360262	0.795884	0.09915		ENSMUSG00000001482	Def8	0.11225	-0.430428	0.818174	0.149303	0.430428	0.818174	0.0871541		ENSMUSG00000090062	Galnt6os	0	0.830769	1	0	-0.830769	1	0
ENSMUSG00000028344	Invs	0.259083	-0.360262	0.795884	0.332067	0.360262	0.795884	0.09915		ENSMUSG00000024644	Cndp2	0.11225	-0.430428	0.826184	0.149303	0.430428	0.826184	0.0829234		ENSMUSG00000116504	I730030J21Rik	0	0.830769	1	0	-0.830769	1	0
ENSMUSG00000026005	Rpe	0.228402	-0.360616	0.795884	0.292669	0.360616	0.795884	0.09915		ENSMUSG00000022551	Cyc1	0.590873	-0.43054	0.667685	0.796282	0.43054	0.667685	0.175428		ENSMUSG00000115912	Gm35569	0	0.830769	1	0	-0.830769	1	0
ENSMUSG00000023991	Foxp4	0.53862	-0.361471	0.767821	0.692275	0.361471	0.767821	0.11474		ENSMUSG00000107002	0610012G03Rik	0.296216	-0.431094	0.723036	0.398141	0.431094	0.723036	0.14084		ENSMUSG00000113558	Gm47841	0	0.830769	1	0	-0.830769	1	0
ENSMUSG00000040390	Map3k10	0.16704	-0.361704	0.814216	0.213874	0.361704	0.814216	0.0892602		ENSMUSG00000029146	Snx17	0.182407	-0.431506	0.754034	0.244314	0.431506	0.754034	0.122609		ENSMUSG00000047034	Ankrd33	0	0.830769	1	0	-0.830769	1	0
ENSMUSG00000041319	Thoc6	0.16704	-0.361704	0.851791	0.213874	0.361704	0.851791	0.069667		ENSMUSG00000004562	Arhgef40	0.182407	-0.431506	0.754034	0.244314	0.431506	0.754034	0.122609		ENSMUSG00000087690	Gm16031	0	0.830769	1	0	-0.830769	1	0
ENSMUSG00000020267	Hint1	1.63972	-0.361858	0.653069	2.1106	0.361858	0.653069	0.185041		ENSMUSG00000022337	Emc2	0.229177	-0.431861	0.754034	0.307654	0.431861	0.754034	0.122609		ENSMUSG00000115944	AU021063	0	0.830769	1	0	-0.830769	1	0
ENSMUSG00000041135	Ripk2	0.136359	-0.362606	0.864013	0.174476	0.362606	0.864013	0.0634796		ENSMUSG00000020460	Rps27a	7.9495	-0.432041	0.615855	10.7543	0.432041	0.615855	0.210521		ENSMUSG00000047641	Krt87	0	0.830769	1	0	-0.830769	1	0
ENSMUSG00000042682	Selenok	0.634071	-0.363088	0.711926	0.816097	0.363088	0.711926	0.147565		ENSMUSG00000028187	Rpf1	0.162139	-0.433254	0.754034	0.217168	0.433254	0.754034	0.122609		ENSMUSG00000063971	Krt88	0	0.830769	1	0	-0.830769	1	0
ENSMUSG00000041712	Ubr7	0.245447	-0.363223	0.795884	0.315182	0.363223	0.795884	0.09915		ENSMUSG00000031485	Plpbp	0.0919828	-0.433254	0.857808	0.122157	0.433254	0.857808	0.0666097		ENSMUSG00000067615	Krt81	0	0.830769	1	0	-0.830769	1	0
ENSMUSG00000031290	Lrch2	0.245447	-0.363223	0.795884	0.315182	0.363223	0.795884	0.09915		ENSMUSG00000020520	Galnt10	0.0919828	-0.433254	0.857808	0.122157	0.433254	0.857808	0.0666097		ENSMUSG00000067614	Krt86	0	0.830769	1	0	-0.830769	1	0
ENSMUSG00000034211	Mrps17	0.323854	-0.364014	0.790496	0.416491	0.364014	0.790496	0.1021		ENSMUSG00000042709	Atpaf2	0.115368	-0.433254	0.793467	0.153827	0.433254	0.793467	0.100471		ENSMUSG00000067613	Krt83	0	0.830769	1	0	-0.830769	1	0
ENSMUSG00000040729	Cep126	0.214766	-0.364014	0.795884	0.275784	0.364014	0.795884	0.09915		ENSMUSG00000019737	Syne4	0.0452119	-0.433254	0.910413	0.0588163	0.433254	0.910413	0.0407618		ENSMUSG00000044294	Krt84	0	0.830769	1	0	-0.830769	1	0
ENSMUSG00000017466	Timp2	0.323854	-0.364014	0.795884	0.416491	0.364014	0.795884	0.09915		ENSMUSG00000075589	Gm11536	0.0452119	-0.433254	0.910413	0.0588163	0.433254	0.910413	0.0407618		ENSMUSG00000049548	Krt82	0	0.830769	1	0	-0.830769	1	0
ENSMUSG00000040263	Klhdc4	0.105679	-0.364014	0.907414	0.135078	0.364014	0.907414	0.0421948		ENSMUSG00000097290	1300002E11Rik	0.0452119	-0.433254	0.913821	0.0588163	0.433254	0.913821	0.039139		ENSMUSG00000048699	Krt90	0	0.830769	1	0	-0.830769	1	0
ENSMUSG00000033423	Eri3	0.729523	-0.364283	0.699291	0.939919	0.364283	0.699291	0.155342		ENSMUSG00000097944	A130014A01Rik	0.0452119	-0.433254	0.927549	0.0588163	0.433254	0.927549	0.0326632		ENSMUSG00000022986	Krt75	0	0.830769	1	0	-0.830769	1	0
ENSMUSG00000033216	Eefsec	0.371579	-0.365063	0.790215	0.478402	0.365063	0.790215	0.102255		ENSMUSG00000086454	Platr14	0.0218264	-0.433254	1	0.027146	0.433254	1	0		ENSMUSG00000058354	Krt6a	0	0.830769	1	0	-0.830769	1	0
ENSMUSG00000024212	Mllt1	0.184085	-0.365063	0.795884	0.236387	0.365063	0.795884	0.09915		ENSMUSG00000106894	Gm17130	0.0218264	-0.433254	1	0.027146	0.433254	1	0		ENSMUSG00000051879	Krt71	0	0.830769	1	0	-0.830769	1	0
ENSMUSG00000024127	Prepl	0.184085	-0.365063	0.795884	0.236387	0.365063	0.795884	0.09915		ENSMUSG00000030782	Tgfb1i1	0.0218264	-0.433254	1	0.027146	0.433254	1	0		ENSMUSG00000064201	Krt2	0	0.830769	1	0	-0.830769	1	0
ENSMUSG00000024683	Mrpl16	0.184085	-0.365063	0.795884	0.236387	0.365063	0.795884	0.09915		ENSMUSG00000074219	Gm10644	0.0218264	-0.433254	1	0.027146	0.433254	1	0		ENSMUSG00000067594	Krt77	0	0.830769	1	0	-0.830769	1	0
ENSMUSG00000032480	Dhx30	0.63748	-0.365242	0.728419	0.821725	0.365242	0.728419	0.137619		ENSMUSG00000109727	Gm45464	0.0218264	-0.433254	1	0.027146	0.433254	1	0		ENSMUSG00000075402	Krt76	0	0.830769	1	0	-0.830769	1	0
ENSMUSG00000044894	Uqcrq	0.606799	-0.365625	0.764957	0.782327	0.365625	0.764957	0.116363		ENSMUSG00000018899	Irf1	0.0218264	-0.433254	1	0.027146	0.433254	1	0		ENSMUSG00000061397	Krt79	0	0.830769	1	0	-0.830769	1	0
ENSMUSG00000006678	Pola1	1.63972	-0.365689	0.693235	2.11622	0.365689	0.693235	0.15912		ENSMUSG00000021187	Tc2n	0.0218264	-0.433254	1	0.027146	0.433254	1	0		ENSMUSG00000050463	Krt78	0	0.830769	1	0	-0.830769	1	0
ENSMUSG00000020464	Pnpt1	0.419305	-0.365875	0.795884	0.540312	0.365875	0.795884	0.09915		ENSMUSG00000055538	Zcchc24	0.0218264	-0.433254	1	0.027146	0.433254	1	0		ENSMUSG00000023045	Soat2	0	0.830769	1	0	-0.830769	1	0
ENSMUSG00000038342	Mlxip	0.231811	-0.366521	0.795884	0.298298	0.366521	0.795884	0.09915		ENSMUSG00000023143	Nagpa	0.0218264	-0.433254	1	0.027146	0.433254	1	0		ENSMUSG00000116402	Gm36246	0	0.830769	1	0	-0.830769	1	0
ENSMUSG00000003344	Btbd2	0.231811	-0.366521	0.795884	0.298298	0.366521	0.795884	0.09915		ENSMUSG00000084792	1700056N10Rik	0.0218264	-0.433254	1	0.027146	0.433254	1	0		ENSMUSG00000060284	Sp7	0	0.830769	1	0	-0.830769	1	0
ENSMUSG00000029790	Cep41	0.153404	-0.366521	0.795884	0.196989	0.366521	0.795884	0.09915		ENSMUSG00000031422	Morf4l2	0.913592	-0.433605	0.615855	1.23514	0.433605	0.615855	0.210521		ENSMUSG00000023047	Amhr2	0	0.830769	1	0	-0.830769	1	0
ENSMUSG00000004846	Plod3	0.153404	-0.366521	0.813747	0.196989	0.366521	0.813747	0.0895107		ENSMUSG00000041740	Rnf10	0.492654	-0.433904	0.686088	0.665076	0.433904	0.686088	0.16362		ENSMUSG00000071586	Gm10337	0	0.830769	1	0	-0.830769	1	0
ENSMUSG00000037730	Mynn	0.153404	-0.366521	0.820325	0.196989	0.366521	0.820325	0.0860143		ENSMUSG00000018476	Kdm6b	0.469268	-0.433936	0.686088	0.633406	0.433936	0.686088	0.16362		ENSMUSG00000116500	Gm36560	0	0.830769	1	0	-0.830769	1	0
ENSMUSG00000027079	Clp1	0.0749977	-0.366521	0.936394	0.0956803	0.366521	0.936394	0.0285415		ENSMUSG00000037712	Fermt2	0.422497	-0.434012	0.711274	0.570066	0.434012	0.711274	0.147963		ENSMUSG00000086903	Hotair	0	0.830769	1	0	-0.830769	1	0
ENSMUSG00000029175	Slc35f6	0.0749977	-0.366521	0.938414	0.0956803	0.366521	0.938414	0.0276055		ENSMUSG00000028284	Map3k7	0.548779	-0.435588	0.668084	0.74199	0.435588	0.668084	0.175169		ENSMUSG00000001656	Hoxc11	0	0.830769	1	0	-0.830769	1	0
ENSMUSG00000056608	Chd9	0.876109	-0.367142	0.70883	1.13128	0.367142	0.70883	0.149458		ENSMUSG00000032330	Cox7a2	0.815373	-0.436005	0.630151	1.10394	0.436005	0.630151	0.200555		ENSMUSG00000099758	Gm10830	0.00806442	0.830769	1	0.0045181	-0.830769	1	0
ENSMUSG00000031392	Irak1	0.279537	-0.367486	0.795884	0.360208	0.367486	0.795884	0.09915		ENSMUSG00000021474	Sfxn1	0.335192	-0.436114	0.71273	0.452433	0.436114	0.71273	0.147075		ENSMUSG00000097003	D930007P13Rik	0.00806442	0.830769	1	0.0045181	-0.830769	1	0
ENSMUSG00000032459	Mrps22	0.20113	-0.367856	0.795884	0.2589	0.367856	0.795884	0.09915		ENSMUSG00000042541	Sem1	1.17863	-0.436246	0.610674	1.59709	0.436246	0.610674	0.214191		ENSMUSG00000116066	Gm49477	0	0.830769	1	0	-0.830769	1	0
ENSMUSG00000054455	Vapb	0.327263	-0.368173	0.795884	0.422119	0.368173	0.795884	0.09915		ENSMUSG00000030335	Mrpl51	0.311806	-0.436327	0.71948	0.420763	0.436327	0.71948	0.142981		ENSMUSG00000058794	Nfe2	0	0.830769	1	0	-0.830769	1	0
ENSMUSG00000039361	Picalm	0.910199	-0.368314	0.687356	1.17631	0.368314	0.687356	0.162818		ENSMUSG00000002486	Tchp	0.0951009	-0.436574	0.805636	0.126681	0.436574	0.805636	0.0938614		ENSMUSG00000116308	Gm49482	0	0.830769	1	0	-0.830769	1	0
ENSMUSG00000029253	Cenpc1	0.627253	-0.368686	0.697743	0.810469	0.368686	0.697743	0.156305		ENSMUSG00000019761	Krt10	0.0951009	-0.436574	0.816743	0.126681	0.436574	0.816743	0.0879146		ENSMUSG00000063234	Gpr84	0	0.830769	1	0	-0.830769	1	0
ENSMUSG00000037315	Jade3	0.501121	-0.368686	0.777107	0.647249	0.368686	0.777107	0.109519		ENSMUSG00000056900	Usp13	0.0951009	-0.436574	0.836341	0.126681	0.436574	0.836341	0.0776164		ENSMUSG00000022491	Glycam1	0	0.830769	1	0	-0.830769	1	0
ENSMUSG00000031791	Tmem38a	0.122723	-0.368686	0.834877	0.157591	0.368686	0.834877	0.0783775		ENSMUSG00000030282	Cmas	0.24165	-0.437212	0.743548	0.325752	0.437212	0.743548	0.128691		ENSMUSG00000115329	Gm49272	0	0.830769	1	0	-0.830769	1	0
ENSMUSG00000061544	Zfp229	0.122723	-0.368686	0.836374	0.157591	0.368686	0.836374	0.0775995		ENSMUSG00000039001	Rps21	2.6332	-0.437516	0.578535	3.57422	0.437516	0.578535	0.23767		ENSMUSG00000060311	Mucl1	0	0.830769	1	0	-0.830769	1	0
ENSMUSG00000045409	Trim39	0.122723	-0.368686	0.836374	0.157591	0.368686	0.836374	0.0775995		ENSMUSG00000022195	6030458C11Rik	0.364813	-0.437632	0.697169	0.493152	0.437632	0.697169	0.156662		ENSMUSG00000036925	Mucl2	0	0.830769	1	0	-0.830769	1	0
ENSMUSG00000021938	Pspc1	1.40109	-0.369048	0.645295	1.8123	0.369048	0.645295	0.190242		ENSMUSG00000046947	Adck2	0.0717154	-0.437632	0.86966	0.0950109	0.437632	0.86966	0.0606505		ENSMUSG00000115871	Gm49507	0	0.830769	1	0	-0.830769	1	0
ENSMUSG00000038299	Wdr36	0.296582	-0.369251	0.795884	0.382721	0.369251	0.795884	0.09915		ENSMUSG00000024101	Washc1	0.0717154	-0.437632	0.871952	0.0950109	0.437632	0.871952	0.0595076		ENSMUSG00000116455	Gm35974	0	0.830769	1	0	-0.830769	1	0
ENSMUSG00000031508	Ankrd10	0.944289	-0.369401	0.669246	1.22133	0.369401	0.669246	0.174414		ENSMUSG00000026921	Egfl7	0.0717154	-0.437632	0.892584	0.0950109	0.437632	0.892584	0.0493509		ENSMUSG00000059043	Olfr15	0	0.830769	1	0	-0.830769	1	0
ENSMUSG00000022808	Snx4	0.344308	-0.369661	0.792563	0.444632	0.369661	0.792563	0.100966		ENSMUSG00000039615	Stub1	0.537866	-0.438012	0.667992	0.728417	0.438012	0.667992	0.175229		ENSMUSG00000085048	Gm15537	0	0.830769	1	0	-0.830769	1	0
ENSMUSG00000020792	Exoc7	0.170449	-0.369661	0.795884	0.219502	0.369661	0.795884	0.09915		ENSMUSG00000024511	Rab27b	0.194879	-0.438153	0.761942	0.262411	0.438153	0.761942	0.118078		ENSMUSG00000005980	Dnase1	0	0.830769	1	0	-0.830769	1	0
ENSMUSG00000031157	Pqbp1	0.170449	-0.369661	0.795884	0.219502	0.369661	0.795884	0.09915		ENSMUSG00000028692	Akr1a1	0.860585	-0.438462	0.625153	1.16728	0.438462	0.625153	0.204014		ENSMUSG00000086944	Gm15859	0	0.830769	1	0	-0.830769	1	0
ENSMUSG00000025666	Tmem47	0.392033	-0.369972	0.788654	0.506543	0.369972	0.788654	0.103113		ENSMUSG00000042613	Pbxip1	0.197997	-0.43968	0.754034	0.266935	0.43968	0.754034	0.122609		ENSMUSG00000022518	4930562C15Rik	0	0.830769	1	0	-0.830769	1	0
ENSMUSG00000031987	Egln1	0.409078	-0.37115	0.758678	0.529056	0.37115	0.758678	0.119942		ENSMUSG00000052911	Lamb2	0.148108	-0.43968	0.755407	0.199071	0.43968	0.755407	0.121819		ENSMUSG00000022542	2012-09-01	0	0.830769	1	0	-0.830769	1	0
ENSMUSG00000046139	Patl1	0.23522	-0.372235	0.795884	0.303926	0.372235	0.795884	0.09915		ENSMUSG00000050050	Ccdc158	0.0483299	-0.43968	0.929632	0.0633406	0.43968	0.929632	0.0316889		ENSMUSG00000091712	Sec14l5	0	0.830769	1	0	-0.830769	1	0
ENSMUSG00000007837	Prrg2	0.139768	-0.372235	0.80333	0.180104	0.372235	0.80333	0.0951059		ENSMUSG00000068037	Mas1	0.0483299	-0.43968	0.952277	0.0633406	0.43968	0.952277	0.0212369		ENSMUSG00000051669	AU021092	0	0.830769	1	0	-0.830769	1	0
ENSMUSG00000048787	Dcun1d3	0.139768	-0.372235	0.828509	0.180104	0.372235	0.828509	0.0817029		ENSMUSG00000042804	Gpr153	0.0483299	-0.43968	0.958802	0.0633406	0.43968	0.958802	0.0182711		ENSMUSG00000101481	1700123O21Rik	0	0.830769	1	0	-0.830769	1	0
ENSMUSG00000035868	Zfp983	0.0920426	-0.372235	0.91255	0.118193	0.372235	0.91255	0.0397435		ENSMUSG00000037573	Tob1	0.0982189	-0.43968	0.835031	0.131206	0.43968	0.835031	0.0782975		ENSMUSG00000116450	Gm49534	0	0.830769	1	0	-0.830769	1	0
ENSMUSG00000025983	Ccdc150	0.0443168	-0.372235	0.933136	0.0562825	0.372235	0.933136	0.0300549		ENSMUSG00000034673	Pbx2	0.2245	-0.440343	0.751509	0.30313	0.440343	0.751509	0.124066		ENSMUSG00000022715	Tmem114	0	0.830769	1	0	-0.830769	1	0
ENSMUSG00000015016	Acsf3	0.0443168	-0.372235	0.935764	0.0562825	0.372235	0.935764	0.0288338		ENSMUSG00000038900	Rpl12	5.06373	-0.440657	0.612918	6.89055	0.440657	0.612918	0.212598		ENSMUSG00000116525	Gm30371	0	0.830769	1	0	-0.830769	1	0
ENSMUSG00000022102	Dok2	0.0443168	-0.372235	0.936394	0.0562825	0.372235	0.936394	0.0285415		ENSMUSG00000048047	Zbtb33	0.124722	-0.440867	0.782536	0.1674	0.440867	0.782536	0.106496		ENSMUSG00000116426	Gm30567	0	0.830769	1	0	-0.830769	1	0
ENSMUSG00000053411	Cbx7	0.0443168	-0.372235	0.938711	0.0562825	0.372235	0.938711	0.0274681		ENSMUSG00000035478	Mbd3	0.456796	-0.441642	0.670277	0.619833	0.441642	0.670277	0.173745		ENSMUSG00000116469	Gm49448	0	0.830769	1	0	-0.830769	1	0
ENSMUSG00000105650	Gm42889	0.0443168	-0.372235	0.952525	0.0562825	0.372235	0.952525	0.0211236		ENSMUSG00000035629	Rubcn	0.151226	-0.441642	0.754034	0.203595	0.441642	0.754034	0.122609		ENSMUSG00000116123	Gm49451	0	0.830769	1	0	-0.830769	1	0
ENSMUSG00000027597	Ahcy	0.0443168	-0.372235	0.994149	0.0562825	0.372235	0.994149	0.00254843		ENSMUSG00000052752	Traf7	0.151226	-0.441642	0.754034	0.203595	0.441642	0.754034	0.122609		ENSMUSG00000039209	Rpl39l	0	0.830769	1	0	-0.830769	1	0
ENSMUSG00000041161	Otud3	0.0443168	-0.372235	0.994149	0.0562825	0.372235	0.994149	0.00254843		ENSMUSG00000026888	Grb14	0.0748335	-0.441642	0.881431	0.0995353	0.441642	0.881431	0.0548119		ENSMUSG00000116270	Gm1600	0	0.830769	1	0	-0.830769	1	0
ENSMUSG00000004815	Dgkq	0.0443168	-0.372235	0.994149	0.0562825	0.372235	0.994149	0.00254843		ENSMUSG00000020526	Znhit3	0.0748335	-0.441642	0.882485	0.0995353	0.441642	0.882485	0.0542927		ENSMUSG00000039179	Tekt5	0	0.830769	1	0	-0.830769	1	0
ENSMUSG00000056458	Mok	0.0443168	-0.372235	0.994149	0.0562825	0.372235	0.994149	0.00254843		ENSMUSG00000024712	Rfk	0.0748335	-0.441642	0.905511	0.0995353	0.441642	0.905511	0.0431062		ENSMUSG00000022504	Ciita	0	0.830769	1	0	-0.830769	1	0
ENSMUSG00000035295	Wdr38	0.0443168	-0.372235	0.999495	0.0562825	0.372235	0.999495	0.000219237		ENSMUSG00000032261	Sh3bgrl2	0.254122	-0.442024	0.735318	0.343849	0.442024	0.735318	0.133525		ENSMUSG00000043050	Tnp2	0	0.830769	1	0	-0.830769	1	0
ENSMUSG00000062743	Zfp677	0.0443168	-0.372235	1	0.0562825	0.372235	1	0		ENSMUSG00000020493	Prr11	0.177729	-0.442187	0.754034	0.239789	0.442187	0.754034	0.122609		ENSMUSG00000050058	Prm3	0	0.830769	1	0	-0.830769	1	0
ENSMUSG00000030660	Pik3c2a	1.27155	-0.372936	0.656586	1.64908	0.372936	0.656586	0.182708		ENSMUSG00000009555	Cdk9	0.204233	-0.442592	0.754034	0.275984	0.442592	0.754034	0.122609		ENSMUSG00000038015	Prm2	0	0.830769	1	0	-0.830769	1	0
ENSMUSG00000038084	Opa1	0.620435	-0.374383	0.705034	0.80484	0.374383	0.705034	0.15179		ENSMUSG00000038828	Tmem214	0.204233	-0.442592	0.754034	0.275984	0.442592	0.754034	0.122609		ENSMUSG00000022501	Prm1	0	0.830769	1	0	-0.830769	1	0
ENSMUSG00000021754	Map3k1	0.364761	-0.374661	0.776862	0.472773	0.374661	0.776862	0.109656		ENSMUSG00000033430	Terf2ip	0.101337	-0.442592	0.778979	0.13573	0.442592	0.778979	0.108474		ENSMUSG00000096921	Gm26822	0	0.830769	1	0	-0.830769	1	0
ENSMUSG00000025949	Pikfyve	0.524984	-0.374771	0.723329	0.681019	0.374771	0.723329	0.140664		ENSMUSG00000002870	Mcm2	0.360136	-0.442993	0.686088	0.488628	0.442993	0.686088	0.16362		ENSMUSG00000095369	Gm21859	0	0.830769	1	0	-0.830769	1	0
ENSMUSG00000030042	Pole4	0.26931	-0.37551	0.795884	0.348952	0.37551	0.795884	0.09915		ENSMUSG00000007891	Ctsd	0.489536	-0.443035	0.669011	0.665076	0.443035	0.669011	0.174567		ENSMUSG00000115992	Gm10832	0	0.830769	1	0	-0.830769	1	0
ENSMUSG00000045503	Sys1	0.446577	-0.376204	0.717187	0.57971	0.376204	0.717187	0.144368		ENSMUSG00000026425	Srgap2	1.01025	-0.44338	0.6177	1.3754	0.44338	0.6177	0.209223		ENSMUSG00000022496	Tnfrsf17	0	0.830769	1	0	-0.830769	1	0
ENSMUSG00000028243	Ubxn2b	0.221584	-0.376204	0.795884	0.287041	0.376204	0.795884	0.09915		ENSMUSG00000022400	Rbx1	0.880852	-0.443414	0.605326	1.19895	0.443414	0.605326	0.218011		ENSMUSG00000085732	Gm4279	0	0.830769	1	0	-0.830769	1	0
ENSMUSG00000031879	Ciao2b	0.221584	-0.376204	0.795884	0.287041	0.376204	0.795884	0.09915		ENSMUSG00000028821	Syf2	0.154344	-0.443522	0.754034	0.208119	0.443522	0.754034	0.122609		ENSMUSG00000055015	Gm9961	0	0.830769	1	0	-0.830769	1	0
ENSMUSG00000031105	Slc25a14	0.109088	-0.376204	0.899528	0.140706	0.376204	0.899528	0.0459851		ENSMUSG00000075706	Gpx4	0.684414	-0.444917	0.61969	0.932012	0.444917	0.61969	0.207826		ENSMUSG00000116520	4930414F18Rik	0	0.830769	1	0	-0.830769	1	0
ENSMUSG00000085862	Gm13483	0.109088	-0.376204	0.91255	0.140706	0.376204	0.91255	0.0397435		ENSMUSG00000027593	Raly	0.608022	-0.445327	0.641851	0.827952	0.445327	0.641851	0.192566		ENSMUSG00000116197	Gm38619	0	0.830769	1	0	-0.830769	1	0
ENSMUSG00000034247	Plekhm1	0.109088	-0.376204	0.91255	0.140706	0.376204	0.91255	0.0397435		ENSMUSG00000021286	Zfyve21	0.104455	-0.445327	0.791599	0.140254	0.445327	0.791599	0.101495		ENSMUSG00000115968	Gm38619	0	0.830769	1	0	-0.830769	1	0
ENSMUSG00000027177	Hipk3	0.511348	-0.376571	0.703762	0.664134	0.376571	0.703762	0.152574		ENSMUSG00000032305	Fam219b	0.051448	-0.445327	0.902951	0.0678649	0.445327	0.902951	0.0443357		ENSMUSG00000101565	1700003L19Rik	0	0.830769	1	0	-0.830769	1	0
ENSMUSG00000032383	Ppib	2.07266	-0.37675	0.621862	2.69593	0.37675	0.621862	0.206306		ENSMUSG00000089810	Gm16536	0.051448	-0.445327	0.910413	0.0678649	0.445327	0.910413	0.0407618		ENSMUSG00000099411	2310015D24Rik	0	0.830769	1	0	-0.830769	1	0
ENSMUSG00000032010	Usp2	0.286355	-0.376856	0.795884	0.371465	0.376856	0.795884	0.09915		ENSMUSG00000027203	Dut	0.634525	-0.445327	0.648807	0.864147	0.445327	0.648807	0.187885		ENSMUSG00000022683	Pla2g10	0	0.830769	1	0	-0.830769	1	0
ENSMUSG00000073131	Vma21	0.286355	-0.376856	0.795884	0.371465	0.376856	0.795884	0.09915		ENSMUSG00000057421	Las1l	0.183966	-0.445327	0.754034	0.248838	0.445327	0.754034	0.122609		ENSMUSG00000086550	Pla2g10os	0	0.830769	1	0	-0.830769	1	0
ENSMUSG00000037926	Ssh2	0.995424	-0.37715	0.694093	1.2945	0.37715	0.694093	0.158582		ENSMUSG00000013997	Nit1	0.130959	-0.445327	0.768811	0.176449	0.445327	0.768811	0.114181		ENSMUSG00000085612	Gm15868	0.00806442	0.830769	1	0.0045181	-0.830769	1	0
ENSMUSG00000028849	Map7d1	0.173858	-0.37727	0.795884	0.22513	0.37727	0.795884	0.09915		ENSMUSG00000056383	AI987944	0.0779515	-0.445327	0.847479	0.10406	0.445327	0.847479	0.0718711		ENSMUSG00000075395	A630010A05Rik	0	0.830769	1	0	-0.830769	1	0
ENSMUSG00000079553	Kifc1	0.173858	-0.37727	0.818966	0.22513	0.37727	0.818966	0.0867342		ENSMUSG00000015806	Qdpr	0.0779515	-0.445327	0.854186	0.10406	0.445327	0.854186	0.0684473		ENSMUSG00000094472	Gm21897	0	0.830769	1	0	-0.830769	1	0
ENSMUSG00000025764	Jade1	0.173858	-0.37727	0.824999	0.22513	0.37727	0.824999	0.0835464		ENSMUSG00000027963	Extl2	0.0779515	-0.445327	0.857808	0.10406	0.445327	0.857808	0.0666097		ENSMUSG00000116096	4933404G15Rik	0	0.830769	1	0	-0.830769	1	0
ENSMUSG00000027111	Itga6	0.480667	-0.377766	0.770085	0.624736	0.377766	0.770085	0.113461		ENSMUSG00000068686	Cd59b	0.0249445	-0.445327	1	0.0316703	0.445327	1	0		ENSMUSG00000075370	Igll1	0	0.830769	1	0	-0.830769	1	0
ENSMUSG00000064037	Gpn1	0.238629	-0.377766	0.795884	0.309554	0.377766	0.795884	0.09915		ENSMUSG00000086889	Phf2os1	0.0249445	-0.445327	1	0.0316703	0.445327	1	0		ENSMUSG00000059305	Vpreb1	0	0.830769	1	0	-0.830769	1	0
ENSMUSG00000029632	Ndufa4	2.07948	-0.378019	0.620765	2.70719	0.378019	0.620765	0.207073		ENSMUSG00000046364	Rpl27a	6.89247	-0.445368	0.594636	9.41061	0.445368	0.594636	0.225749		ENSMUSG00000022768	Ccdc116	0	0.830769	1	0	-0.830769	1	0
ENSMUSG00000031158	Timm17b	0.3034	-0.378052	0.795884	0.393978	0.378052	0.795884	0.09915		ENSMUSG00000019461	Plscr3	0.213587	-0.446633	0.751509	0.289557	0.446633	0.751509	0.124066		ENSMUSG00000071636	Rimbp3	0	0.830769	1	0	-0.830769	1	0
ENSMUSG00000026657	Frmd4a	0.432941	-0.37837	0.795884	0.562825	0.37837	0.795884	0.09915		ENSMUSG00000032479	Map4	0.590873	-0.44675	0.647397	0.805331	0.44675	0.647397	0.18883		ENSMUSG00000022763	Aifm3	0	0.830769	1	0	-0.830769	1	0
ENSMUSG00000024750	Zfand5	0.886336	-0.378753	0.645927	1.15379	0.378753	0.645927	0.189817		ENSMUSG00000003363	Pld3	0.187084	-0.446817	0.754034	0.253362	0.446817	0.754034	0.122609		ENSMUSG00000022758	P2rx6	0	0.830769	1	0	-0.830769	1	0
ENSMUSG00000022210	Dhrs4	0.385215	-0.379121	0.73681	0.500915	0.379121	0.73681	0.132644		ENSMUSG00000041712	Ubr7	0.187084	-0.446817	0.754034	0.253362	0.446817	0.754034	0.122609		ENSMUSG00000116652	B830017H08Rik	0	0.830769	1	0	-0.830769	1	0
ENSMUSG00000028563	Tm2d1	0.385215	-0.379121	0.758299	0.500915	0.379121	0.758299	0.12016		ENSMUSG00000028656	Cap1	0.296216	-0.447214	0.697169	0.402665	0.447214	0.697169	0.156662		ENSMUSG00000045521	Tssk2	0	0.830769	1	0	-0.830769	1	0
ENSMUSG00000000628	Hk2	0.190903	-0.379121	0.795884	0.247643	0.379121	0.795884	0.09915		ENSMUSG00000024959	Bad	0.134077	-0.447398	0.757761	0.180973	0.447398	0.757761	0.120468		ENSMUSG00000022738	Gsc2	0	0.830769	1	0	-0.830769	1	0
ENSMUSG00000020528	Prpsap2	0.190903	-0.379121	0.795884	0.247643	0.379121	0.795884	0.09915		ENSMUSG00000028496	Mllt3	0.924505	-0.447754	0.675203	1.26229	0.447754	0.675203	0.170566		ENSMUSG00000059280	Vpreb2	0	0.830769	1	0	-0.830769	1	0
ENSMUSG00000020472	Zkscan17	0.126132	-0.379121	0.828401	0.163219	0.379121	0.828401	0.0817596		ENSMUSG00000018965	Ywhah	0.325837	-0.447901	0.686407	0.443384	0.447901	0.686407	0.163418		ENSMUSG00000116658	Gm49580	0	0.830769	1	0	-0.830769	1	0
ENSMUSG00000038644	Pold1	0.126132	-0.379121	0.838117	0.163219	0.379121	0.838117	0.0766952		ENSMUSG00000062157	Ifnlr1	0.107573	-0.447901	0.791126	0.144779	0.447901	0.791126	0.101755		ENSMUSG00000116557	4933432I09Rik	0	0.830769	1	0	-0.830769	1	0
ENSMUSG00000037103	Dcaf15	0.126132	-0.379121	0.851532	0.163219	0.379121	0.851532	0.0697992		ENSMUSG00000039356	Exosc2	0.107573	-0.447901	0.805636	0.144779	0.447901	0.805636	0.0938614		ENSMUSG00000116772	4930483P17Rik	0	0.830769	1	0	-0.830769	1	0
ENSMUSG00000002578	Ikzf4	0.126132	-0.379121	0.857519	0.163219	0.379121	0.857519	0.0667564		ENSMUSG00000027223	Mapk8ip1	0.107573	-0.447901	0.805636	0.144779	0.447901	0.805636	0.0938614		ENSMUSG00000090777	Ccdc188	0	0.830769	1	0	-0.830769	1	0
ENSMUSG00000028125	Abca4	0.126132	-0.379121	0.871707	0.163219	0.379121	0.871707	0.0596294		ENSMUSG00000024268	Celf4	0.107573	-0.447901	0.819287	0.144779	0.447901	0.819287	0.0865637		ENSMUSG00000086965	Rtl10	0	0.830769	1	0	-0.830769	1	0
ENSMUSG00000089857	Zfp882	0.0613617	-0.379121	0.91255	0.0787956	0.379121	0.91255	0.0397435		ENSMUSG00000038619	Ensa	0.190202	-0.448256	0.745339	0.257887	0.448256	0.745339	0.127646		ENSMUSG00000009097	Tbx1	0	0.830769	1	0	-0.830769	1	0
ENSMUSG00000035878	Hykk	0.0613617	-0.379121	0.91255	0.0787956	0.379121	0.91255	0.0397435		ENSMUSG00000026827	Gpd2	0.190202	-0.448256	0.754034	0.257887	0.448256	0.754034	0.122609		ENSMUSG00000075335	4930588K23Rik	0	0.830769	1	0	-0.830769	1	0
ENSMUSG00000047090	Tmem198b	0.0613617	-0.379121	0.91255	0.0787956	0.379121	0.91255	0.0397435		ENSMUSG00000027523	Gnas	7.32277	-0.448701	0.578409	10.0214	0.448701	0.578409	0.237765		ENSMUSG00000050761	Gp1bb	0	0.830769	1	0	-0.830769	1	0
ENSMUSG00000059323	Tonsl	0.0613617	-0.379121	0.91255	0.0787956	0.379121	0.91255	0.0397435		ENSMUSG00000009621	Vav2	0.328955	-0.448725	0.686088	0.447909	0.448725	0.686088	0.16362		ENSMUSG00000072214	2005-09-01	0.00806442	0.830769	1	0.0045181	-0.830769	1	0
ENSMUSG00000062526	Mppe1	0.0613617	-0.379121	0.91255	0.0787956	0.379121	0.91255	0.0397435		ENSMUSG00000024462	Gabbr1	0.163698	-0.448725	0.754034	0.221692	0.448725	0.754034	0.122609		ENSMUSG00000106567	2010309G21Rik	0	0.830769	1	0	-0.830769	1	0
ENSMUSG00000085454	Grip1os3	0.0613617	-0.379121	0.930083	0.0787956	0.379121	0.930083	0.0314784		ENSMUSG00000040263	Klhdc4	0.0810696	-0.448725	0.857808	0.108584	0.448725	0.857808	0.0666097		ENSMUSG00000105547	Iglc3	0	0.830769	1	0	-0.830769	1	0
ENSMUSG00000020368	Canx	3.35103	-0.379414	0.610697	4.36753	0.379414	0.610697	0.214174		ENSMUSG00000073139	Tmem185a	0.0810696	-0.448725	0.857808	0.108584	0.448725	0.857808	0.0666097		ENSMUSG00000076937	Iglc2	0	0.830769	1	0	-0.830769	1	0
ENSMUSG00000035125	Gcfc2	0.272719	-0.380308	0.795884	0.35458	0.380308	0.795884	0.09915		ENSMUSG00000032175	Tyk2	0.0810696	-0.448725	0.865715	0.108584	0.448725	0.865715	0.0626249		ENSMUSG00000104927	Gm43388	0	0.830769	1	0	-0.830769	1	0
ENSMUSG00000003444	Med29	0.272719	-0.380308	0.795884	0.35458	0.380308	0.795884	0.09915		ENSMUSG00000030649	Anapc15	0.137195	-0.449374	0.762242	0.185498	0.449374	0.762242	0.117907		ENSMUSG00000050742	Olfr164	0	0.830769	1	0	-0.830769	1	0
ENSMUSG00000021611	Tert	0.143177	-0.381356	0.850246	0.185732	0.381356	0.850246	0.0704556		ENSMUSG00000026154	Sdhaf4	0.137195	-0.449374	0.769655	0.185498	0.449374	0.769655	0.113704		ENSMUSG00000050158	Olfr165	0	0.830769	1	0	-0.830769	1	0
ENSMUSG00000025791	Pgm1	0.289764	-0.381356	0.795884	0.377093	0.381356	0.795884	0.09915		ENSMUSG00000060279	Ap2a1	0.19332	-0.449648	0.754034	0.262411	0.449648	0.754034	0.122609		ENSMUSG00000056822	Olfr166	0	0.830769	1	0	-0.830769	1	0
ENSMUSG00000019726	Lyst	0.371579	-0.381742	0.795884	0.48403	0.381742	0.795884	0.09915		ENSMUSG00000023460	Rab12	0.41782	-0.450012	0.665737	0.570066	0.450012	0.665737	0.176698		ENSMUSG00000041247	Lamp3	0	0.830769	1	0	-0.830769	1	0
ENSMUSG00000029287	Tgfbr3	0.224993	-0.381989	0.795884	0.292669	0.381989	0.795884	0.09915		ENSMUSG00000028567	Txndc12	0.586196	-0.450102	0.63251	0.800806	0.450102	0.63251	0.198933		ENSMUSG00000075330	A930003A15Rik	0	0.830769	1	0	-0.830769	1	0
ENSMUSG00000034303	Ccdc15	0.224993	-0.381989	0.795884	0.292669	0.381989	0.795884	0.09915		ENSMUSG00000032440	Tgfbr2	0.166816	-0.450328	0.754034	0.226216	0.450328	0.754034	0.122609		ENSMUSG00000041205	Map6d1	0	0.830769	1	0	-0.830769	1	0
ENSMUSG00000029916	Agk	0.306809	-0.382288	0.774772	0.399606	0.382288	0.774772	0.110826		ENSMUSG00000028669	Pithd1	0.110691	-0.450328	0.777091	0.149303	0.450328	0.777091	0.109528		ENSMUSG00000116913	Gm49566	0	0.830769	1	0	-0.830769	1	0
ENSMUSG00000028538	St3gal3	0.306809	-0.382288	0.795884	0.399606	0.382288	0.795884	0.09915		ENSMUSG00000072980	Oip5	0.0545661	-0.450328	0.910413	0.0723893	0.450328	0.910413	0.0407618		ENSMUSG00000022818	Cyp2ab1	0	0.830769	1	0	-0.830769	1	0
ENSMUSG00000059248	2009-09-01	0.388624	-0.382463	0.756829	0.506543	0.382463	0.756829	0.121002		ENSMUSG00000029059	Prxl2b	0.0545661	-0.450328	0.910413	0.0723893	0.450328	0.910413	0.0407618		ENSMUSG00000116604	Gm49745	0	0.830769	1	0	-0.830769	1	0
ENSMUSG00000053617	Sh3pxd2a	0.388624	-0.382463	0.756829	0.506543	0.382463	0.756829	0.121002		ENSMUSG00000045237	1110012L19Rik	0.0545661	-0.450328	0.913944	0.0723893	0.450328	0.913944	0.0390802		ENSMUSG00000022847	Thpo	0	0.830769	1	0	-0.830769	1	0
ENSMUSG00000006095	Tbcb	0.47044	-0.382577	0.698502	0.61348	0.382577	0.698502	0.155832		ENSMUSG00000020372	Rack1	5.25549	-0.450931	0.579388	7.20273	0.450931	0.579388	0.237031		ENSMUSG00000116922	4833419O12Rik	0	0.830769	1	0	-0.830769	1	0
ENSMUSG00000047454	Gphn	2.00789	-0.382866	0.62501	2.62277	0.382866	0.62501	0.204113		ENSMUSG00000024683	Mrpl16	0.140313	-0.45126	0.754034	0.190022	0.45126	0.754034	0.122609		ENSMUSG00000090356	Teddm3	0	0.830769	1	0	-0.830769	1	0
ENSMUSG00000041697	Cox6a1	1.94312	-0.38299	0.611925	2.53834	0.38299	0.611925	0.213302		ENSMUSG00000005566	Trim28	0.879293	-0.451379	0.593667	1.20347	0.451379	0.593667	0.226457		ENSMUSG00000116843	Gm49750	0	0.830769	1	0	-0.830769	1	0
ENSMUSG00000035093	Secisbp2l	0.323854	-0.383123	0.75727	0.422119	0.383123	0.75727	0.120749		ENSMUSG00000038374	Rbm8a	0.59555	-0.451435	0.62475	0.814379	0.451435	0.62475	0.204294		ENSMUSG00000116862	Gm49607	0	0.830769	1	0	-0.830769	1	0
ENSMUSG00000060798	Intu	0.160222	-0.383123	0.795884	0.208245	0.383123	0.795884	0.09915		ENSMUSG00000031865	Dctn1	0.255681	-0.45187	0.70781	0.348373	0.45187	0.70781	0.150083		ENSMUSG00000097401	Gm26744	0	0.830769	1	0	-0.830769	1	0
ENSMUSG00000036639	Nudt1	0.160222	-0.383123	0.795884	0.208245	0.383123	0.795884	0.09915		ENSMUSG00000002345	Borcs8	0.0841877	-0.45187	0.813208	0.113108	0.45187	0.813208	0.0897984		ENSMUSG00000089663	Gm15651	0.00806442	0.830769	1	0.0045181	-0.830769	1	0
ENSMUSG00000015013	Trappc2l	0.160222	-0.383123	0.795884	0.208245	0.383123	0.795884	0.09915		ENSMUSG00000046722	Cdc42se1	0.199556	-0.4523	0.744172	0.27146	0.4523	0.744172	0.128327		ENSMUSG00000033501	Crygs	0	0.830769	1	0	-0.830769	1	0
ENSMUSG00000001039	B9d1	0.160222	-0.383123	0.795884	0.208245	0.383123	0.795884	0.09915		ENSMUSG00000029777	Gars	0.344546	-0.452619	0.671517	0.47053	0.452619	0.671517	0.172943		ENSMUSG00000116831	Gm30505	0	0.830769	1	0	-0.830769	1	0
ENSMUSG00000038831	Ralgps1	0.242038	-0.383123	0.795884	0.315182	0.383123	0.795884	0.09915		ENSMUSG00000069020	Urm1	0.113809	-0.452619	0.780587	0.153827	0.452619	0.780587	0.107579		ENSMUSG00000022868	Ahsg	0	0.830769	1	0	-0.830769	1	0
ENSMUSG00000028541	B4galt2	0.0784067	-0.383123	0.895875	0.101309	0.383123	0.895875	0.0477524		ENSMUSG00000042750	Bex2	0.288421	-0.453063	0.707338	0.393617	0.453063	0.707338	0.150373		ENSMUSG00000022871	Fetub	0	0.830769	1	0	-0.830769	1	0
ENSMUSG00000007603	Dus3l	0.0784067	-0.383123	0.905889	0.101309	0.383123	0.905889	0.0429252		ENSMUSG00000036270	Edc4	0.143431	-0.453063	0.754034	0.194546	0.453063	0.754034	0.122609		ENSMUSG00000022877	Hrg	0	0.830769	1	0	-0.830769	1	0
ENSMUSG00000066637	Ttc32	0.0784067	-0.383123	0.91255	0.101309	0.383123	0.91255	0.0397435		ENSMUSG00000021009	Ptpn21	0.143431	-0.453063	0.758567	0.194546	0.453063	0.758567	0.120006		ENSMUSG00000060459	Kng2	0	0.830769	1	0	-0.830769	1	0
ENSMUSG00000022787	Wdr53	0.0784067	-0.383123	0.935642	0.101309	0.383123	0.935642	0.0288902		ENSMUSG00000020099	Unc5b	0.318042	-0.453222	0.7073	0.434336	0.453222	0.7073	0.150396		ENSMUSG00000022875	Kng1	0	0.830769	1	0	-0.830769	1	0
ENSMUSG00000033444	Specc1l	0.749977	-0.383467	0.68814	0.979316	0.383467	0.68814	0.162323		ENSMUSG00000028776	Tinagl1	0.173052	-0.453355	0.754034	0.235265	0.453355	0.754034	0.122609		ENSMUSG00000022878	Adipoq	0	0.830769	1	0	-0.830769	1	0
ENSMUSG00000039168	Dap	0.259083	-0.384109	0.795884	0.337695	0.384109	0.795884	0.09915		ENSMUSG00000011257	Pabpc4	0.377285	-0.453467	0.66804	0.515774	0.453467	0.66804	0.175198		ENSMUSG00000033383	Rtp1	0	0.830769	1	0	-0.830769	1	0
ENSMUSG00000027706	Sec62	1.62268	-0.384555	0.621765	2.12185	0.384555	0.621765	0.206374		ENSMUSG00000008475	Arpc5	0.377285	-0.453467	0.671032	0.515774	0.453467	0.671032	0.173257		ENSMUSG00000110291	Gm37419	0	0.830769	1	0	-0.830769	1	0
ENSMUSG00000028221	Pip4p2	0.899972	-0.384555	0.654999	1.17631	0.384555	0.654999	0.183759		ENSMUSG00000029038	Ssu72	0.436529	-0.453646	0.651861	0.597212	0.453646	0.651861	0.185845		ENSMUSG00000116437	Gm46545	0	0.830769	1	0	-0.830769	1	0
ENSMUSG00000015597	Zfp318	0.357943	-0.384555	0.76844	0.467145	0.384555	0.76844	0.11439		ENSMUSG00000028609	Magoh	0.561251	-0.454787	0.622109	0.769136	0.454787	0.622109	0.206133		ENSMUSG00000115919	Gm31583	0	0.830769	1	0	-0.830769	1	0
ENSMUSG00000021877	Arf4	1.13178	-0.385174	0.62501	1.48023	0.385174	0.62501	0.204113		ENSMUSG00000019891	Dcbld1	0.590873	-0.454787	0.627699	0.809855	0.454787	0.627699	0.202249		ENSMUSG00000116173	Gm32126	0	0.830769	1	0	-0.830769	1	0
ENSMUSG00000041997	Tlk1	1.52723	-0.38532	0.615639	1.99803	0.38532	0.615639	0.210674		ENSMUSG00000025268	Maged2	0.531629	-0.454787	0.629389	0.728417	0.454787	0.629389	0.201081		ENSMUSG00000115869	Gm31814	0	0.830769	1	0	-0.830769	1	0
ENSMUSG00000005893	Nr2c2	0.968152	-0.385519	0.650951	1.26636	0.385519	0.650951	0.186452		ENSMUSG00000017721	Pigt	0.324278	-0.454787	0.66865	0.443384	0.454787	0.66865	0.174801		ENSMUSG00000096960	A230028O05Rik	0	0.830769	1	0	-0.830769	1	0
ENSMUSG00000049553	Polr1a	0.293173	-0.385739	0.772563	0.382721	0.385739	0.772563	0.112066		ENSMUSG00000078923	Ube2v1	0.324278	-0.454787	0.681362	0.443384	0.454787	0.681362	0.166622		ENSMUSG00000090203	AU015336	0	0.830769	1	0	-0.830769	1	0
ENSMUSG00000054079	Utp18	0.293173	-0.385739	0.781744	0.382721	0.385739	0.781744	0.106935		ENSMUSG00000031065	Cdk16	0.235414	-0.454787	0.723036	0.321227	0.454787	0.723036	0.14084		ENSMUSG00000038148	Cldn16	0	0.830769	1	0	-0.830769	1	0
ENSMUSG00000117975	Itprip	0.0954516	-0.385739	0.871684	0.123822	0.385739	0.871684	0.0596409		ENSMUSG00000002103	Acp2	0.146549	-0.454787	0.754034	0.199071	0.454787	0.754034	0.122609		ENSMUSG00000091972	Tmem207	0	0.830769	1	0	-0.830769	1	0
ENSMUSG00000040697	Dnajc16	0.0954516	-0.385739	0.882903	0.123822	0.385739	0.882903	0.0540872		ENSMUSG00000086290	Snhg12	0.17617	-0.454787	0.754034	0.239789	0.454787	0.754034	0.122609		ENSMUSG00000068428	Gmnc	0	0.830769	1	0	-0.830769	1	0
ENSMUSG00000038576	Susd4	1.49995	-0.386734	0.645873	1.96426	0.386734	0.645873	0.189853		ENSMUSG00000021814	Anxa7	0.146549	-0.454787	0.754034	0.199071	0.454787	0.754034	0.122609		ENSMUSG00000052276	Ostn	0	0.830769	1	0	-0.830769	1	0
ENSMUSG00000020311	Erlec1	0.426123	-0.386734	0.753993	0.557197	0.386734	0.753993	0.122633		ENSMUSG00000036737	Oxsr1	0.116927	-0.454787	0.768811	0.158352	0.454787	0.768811	0.114181		ENSMUSG00000116530	Gm32312	0	0.830769	1	0	-0.830769	1	0
ENSMUSG00000046876	Atxn1	0.559074	-0.387259	0.795884	0.731673	0.387259	0.795884	0.09915		ENSMUSG00000023911	Flywch2	0.116927	-0.454787	0.769655	0.158352	0.454787	0.769655	0.113704		ENSMUSG00000056423	Uts2b	0	0.830769	1	0	-0.830769	1	0
ENSMUSG00000025204	Ndufb8	1.15565	-0.387583	0.622821	1.514	0.387583	0.622821	0.205637		ENSMUSG00000039115	Itga9	0.0873057	-0.454787	0.857808	0.117633	0.454787	0.857808	0.0666097		ENSMUSG00000116654	Gm10823	0	0.830769	1	0	-0.830769	1	0
ENSMUSG00000024807	Syvn1	0.112497	-0.387583	0.852629	0.146335	0.387583	0.852629	0.0692401		ENSMUSG00000034371	Tkfc	0.0576841	-0.454787	0.871706	0.0769136	0.454787	0.871706	0.05963		ENSMUSG00000022525	Plaat1	0	0.830769	1	0	-0.830769	1	0
ENSMUSG00000046079	Lrrc8d	0.477258	-0.387962	0.753165	0.624736	0.387962	0.753165	0.12311		ENSMUSG00000043439	Epop	0.0576841	-0.454787	0.876245	0.0769136	0.454787	0.876245	0.0573747		ENSMUSG00000048939	Atp13a5	0	0.830769	1	0	-0.830769	1	0
ENSMUSG00000033184	Tmed7	0.661343	-0.388952	0.645295	0.866751	0.388952	0.645295	0.190242		ENSMUSG00000021066	Atl1	0.0576841	-0.454787	0.883623	0.0769136	0.454787	0.883623	0.0537329		ENSMUSG00000116814	Gm49636	0	0.830769	1	0	-0.830769	1	0
ENSMUSG00000048376	F2r	0.528393	-0.388952	0.694704	0.692275	0.388952	0.694704	0.1582		ENSMUSG00000005836	Gata6	0.0576841	-0.454787	0.910413	0.0769136	0.454787	0.910413	0.0407618		ENSMUSG00000097307	Gm26834	0	0.830769	1	0	-0.830769	1	0
ENSMUSG00000008734	Gprc5b	0.146586	-0.390009	0.795884	0.191361	0.390009	0.795884	0.09915		ENSMUSG00000086350	B230369F24Rik	0.0280626	-0.454787	0.997006	0.0361946	0.454787	0.997006	0.00130235		ENSMUSG00000116891	Gm32679	0	0.830769	1	0	-0.830769	1	0
ENSMUSG00000021759	Plpp1	0.146586	-0.390009	0.809595	0.191361	0.390009	0.809595	0.0917321		ENSMUSG00000113722	Snhg10	0.0280626	-0.454787	0.997006	0.0361946	0.454787	0.997006	0.00130235		ENSMUSG00000097184	4632428C04Rik	0	0.830769	1	0	-0.830769	1	0
ENSMUSG00000000378	Ccm2	0.330672	-0.39085	0.755132	0.433376	0.39085	0.755132	0.121977		ENSMUSG00000106978	N4bp2os	0.0280626	-0.454787	1	0.0361946	0.454787	1	0		ENSMUSG00000101888	1700025H01Rik	0	0.830769	1	0	-0.830769	1	0
ENSMUSG00000005078	Jkamp	0.548847	-0.391535	0.697743	0.720417	0.391535	0.697743	0.156305		ENSMUSG00000112833	Gm36595	0.0280626	-0.454787	1	0.0361946	0.454787	1	0		ENSMUSG00000023176	Cpn2	0	0.830769	1	0	-0.830769	1	0
ENSMUSG00000049184	Purg	0.364761	-0.391535	0.742474	0.478402	0.391535	0.742474	0.129319		ENSMUSG00000059895	Ptp4a3	0.0280626	-0.454787	1	0.0361946	0.454787	1	0		ENSMUSG00000047953	Gp5	0	0.830769	1	0	-0.830769	1	0
ENSMUSG00000031862	Atp13a1	0.180676	-0.391535	0.795884	0.236387	0.391535	0.795884	0.09915		ENSMUSG00000039556	Ppp1r3f	0.0280626	-0.454787	1	0.0361946	0.454787	1	0		ENSMUSG00000116737	Gm49757	0	0.830769	1	0	-0.830769	1	0
ENSMUSG00000034424	Gcsh	0.180676	-0.391535	0.795884	0.236387	0.391535	0.795884	0.09915		ENSMUSG00000020232	Hmg20b	0.445883	-0.455346	0.640473	0.610784	0.455346	0.640473	0.193499		ENSMUSG00000087605	Gm15742	0	0.830769	1	0	-0.830769	1	0
ENSMUSG00000032897	Nfyc	0.934062	-0.391657	0.639641	1.22696	0.391657	0.639641	0.194064		ENSMUSG00000051527	Usp29	0.327396	-0.455547	0.718669	0.447909	0.455547	0.718669	0.143471		ENSMUSG00000022548	Apod	0	0.830769	1	0	-0.830769	1	0
ENSMUSG00000022354	Ndufb9	1.13519	-0.391736	0.62501	1.49149	0.391736	0.62501	0.204113		ENSMUSG00000029686	Cul1	1.43899	-0.455828	0.562344	1.97713	0.455828	0.562344	0.249998		ENSMUSG00000116690	Gm49736	0	0.830769	1	0	-0.830769	1	0
ENSMUSG00000033282	Rpgrip1l	0.398851	-0.392104	0.749304	0.523428	0.392104	0.749304	0.125342		ENSMUSG00000017778	Cox7c	1.85992	-0.455861	0.549419	2.55625	0.455861	0.549419	0.260096		ENSMUSG00000116572	Gm49695	0	0.830769	1	0	-0.830769	1	0
ENSMUSG00000020538	Srebf1	0.197721	-0.392104	0.795884	0.2589	0.392104	0.795884	0.09915		ENSMUSG00000046519	Golph3l	0.20891	-0.455974	0.754034	0.285033	0.455974	0.754034	0.122609		ENSMUSG00000116762	Gm46560	0	0.830769	1	0	-0.830769	1	0
ENSMUSG00000064043	Trerf1	1.07042	-0.392494	0.638297	1.40706	0.392494	0.638297	0.194977		ENSMUSG00000055302	Mrfap1	0.9323	-0.456125	0.593287	1.28039	0.456125	0.593287	0.226735		ENSMUSG00000116793	Gm34256	0	0.830769	1	0	-0.830769	1	0
ENSMUSG00000056758	Hmga2	4.94985	-0.392759	0.610399	6.51189	0.392759	0.610399	0.214387		ENSMUSG00000028124	Gclm	0.179289	-0.456168	0.754034	0.244314	0.456168	0.754034	0.122609		ENSMUSG00000116597	Gm536	0	0.830769	1	0	-0.830769	1	0
ENSMUSG00000038072	Galnt11	0.231811	-0.392993	0.795884	0.303926	0.392993	0.795884	0.09915		ENSMUSG00000036257	Pnpla8	0.330514	-0.456292	0.67796	0.452433	0.456292	0.67796	0.168796		ENSMUSG00000022780	Meltf	0.00806442	0.830769	1	0.0045181	-0.830769	1	0
ENSMUSG00000050244	Heatr1	0.231811	-0.392993	0.795884	0.303926	0.392993	0.795884	0.09915		ENSMUSG00000021660	Btf3	1.32985	-0.456476	0.562256	1.82783	0.456476	0.562256	0.250066		ENSMUSG00000045625	Pigz	0	0.830769	1	0	-0.830769	1	0
ENSMUSG00000075394	Hoxc4	0.231811	-0.392993	0.795884	0.303926	0.392993	0.795884	0.09915		ENSMUSG00000025577	Cbx2	0.120045	-0.456841	0.769643	0.162876	0.456841	0.769643	0.113711		ENSMUSG00000075269	Bex6	0	0.830769	1	0	-0.830769	1	0
ENSMUSG00000022913	Psmg1	0.231811	-0.392993	0.795884	0.303926	0.392993	0.795884	0.09915		ENSMUSG00000042423	Fbrs	0.120045	-0.456841	0.772011	0.162876	0.456841	0.772011	0.112377		ENSMUSG00000046345	Smco1	0	0.830769	1	0	-0.830769	1	0
ENSMUSG00000037995	Igsf9	0.787476	-0.393558	0.630363	1.0356	0.393558	0.630363	0.200409		ENSMUSG00000040936	Ulk4	0.274389	-0.457502	0.686088	0.375519	0.457502	0.686088	0.16362		ENSMUSG00000079625	Tm4sf19	0	0.830769	1	0	-0.830769	1	0
ENSMUSG00000032382	Snx1	0.265901	-0.393657	0.795884	0.348952	0.393657	0.795884	0.09915		ENSMUSG00000046792	Zfp787	0.0904238	-0.457502	0.78458	0.122157	0.457502	0.78458	0.105363		ENSMUSG00000116714	2210020O09Rik	0	0.830769	1	0	-0.830769	1	0
ENSMUSG00000022883	Robo1	1.88176	-0.393657	0.67775	2.47643	0.393657	0.67775	0.16893		ENSMUSG00000019814	Ltv1	0.152785	-0.458022	0.754034	0.208119	0.458022	0.754034	0.122609		ENSMUSG00000052363	Zdhhc19	0	0.830769	1	0	-0.830769	1	0
ENSMUSG00000028572	Hook1	0.586345	-0.394054	0.656723	0.771071	0.394054	0.656723	0.182618		ENSMUSG00000104960	Snhg8	0.215146	-0.458243	0.746751	0.294081	0.458243	0.746751	0.126824		ENSMUSG00000116957	Gm34680	0	0.830769	1	0	-0.830769	1	0
ENSMUSG00000038780	Smurf1	0.351125	-0.394758	0.764957	0.461517	0.394758	0.764957	0.116363		ENSMUSG00000090386	Mir99ahg	4.19379	-0.458535	0.579165	5.77757	0.458535	0.579165	0.237197		ENSMUSG00000075265	Tnk2os	0	0.830769	1	0	-0.830769	1	0
ENSMUSG00000021477	Ctsl	0.790885	-0.395131	0.66651	1.04123	0.395131	0.66651	0.176193		ENSMUSG00000036639	Nudt1	0.123163	-0.458789	0.754034	0.1674	0.458789	0.754034	0.122609		ENSMUSG00000079620	Muc4	0	0.830769	1	0	-0.830769	1	0
ENSMUSG00000020700	Map3k3	0.589754	-0.396156	0.661594	0.776699	0.396156	0.661594	0.179408		ENSMUSG00000001054	Rmnd5b	0.0608022	-0.458789	0.881618	0.0814379	0.458789	0.881618	0.0547196		ENSMUSG00000035638	Muc20	0	0.830769	1	0	-0.830769	1	0
ENSMUSG00000050288	Fzd2	0.623844	-0.396268	0.669566	0.821725	0.396268	0.669566	0.174207		ENSMUSG00000018931	Natd1	0.0608022	-0.458789	0.90803	0.0814379	0.458789	0.90803	0.0418997		ENSMUSG00000094430	Smbd1	0	0.830769	1	0	-0.830769	1	0
ENSMUSG00000042700	Sipa1l1	1.47268	-0.396563	0.619403	1.94175	0.396563	0.619403	0.208027		ENSMUSG00000021506	Pitx1	0.0608022	-0.458789	0.910413	0.0814379	0.458789	0.910413	0.0407618		ENSMUSG00000097256	Gm26769	0	0.830769	1	0	-0.830769	1	0
ENSMUSG00000023169	Slc38a1	1.29201	-0.39823	0.611537	1.70536	0.39823	0.611537	0.213577		ENSMUSG00000014294	Ndufa2	0.56281	-0.459209	0.615771	0.77366	0.459209	0.615771	0.210581		ENSMUSG00000035578	Iqcg	0.00806442	0.830769	1	0.0045181	-0.830769	1	0
ENSMUSG00000030304	Ergic2	0.899972	-0.39823	0.621765	1.18756	0.39823	0.621765	0.206374		ENSMUSG00000025872	Thoc3	0.251004	-0.459726	0.694768	0.343849	0.459726	0.694768	0.15816		ENSMUSG00000086083	Gm15829	0	0.830769	1	0	-0.830769	1	0
ENSMUSG00000074863	Platr25	0.593163	-0.39823	0.690495	0.782327	0.39823	0.690495	0.16084		ENSMUSG00000031791	Tmem38a	0.0935418	-0.460033	0.803004	0.126681	0.460033	0.803004	0.0952825		ENSMUSG00000022832	Ropn1	0	0.830769	1	0	-0.830769	1	0
ENSMUSG00000019951	Uhrf1bp1l	0.439759	-0.39823	0.699893	0.57971	0.39823	0.699893	0.154968		ENSMUSG00000020630	Rnaseh1	0.0935418	-0.460033	0.81028	0.126681	0.460033	0.81028	0.0913651		ENSMUSG00000100593	1700119H24Rik	0	0.830769	1	0	-0.830769	1	0
ENSMUSG00000021548	Ccnh	0.371579	-0.39823	0.747606	0.489658	0.39823	0.747606	0.126327		ENSMUSG00000033965	Slc16a2	0.601786	-0.460162	0.655425	0.827952	0.460162	0.655425	0.183477		ENSMUSG00000099429	1600019K03Rik	0	0.830769	1	0	-0.830769	1	0
ENSMUSG00000024833	Pola2	0.26931	-0.39823	0.767849	0.35458	0.39823	0.767849	0.114724		ENSMUSG00000063904	Dpp3	0.316483	-0.460277	0.686088	0.434336	0.460277	0.686088	0.16362		ENSMUSG00000097914	Gm26838	0	0.830769	1	0	-0.830769	1	0
ENSMUSG00000000194	Gpr107	0.3034	-0.39823	0.777489	0.399606	0.39823	0.777489	0.109306		ENSMUSG00000090553	Snrpe	1.15212	-0.46084	0.555187	1.58804	0.46084	0.555187	0.255561		ENSMUSG00000034362	Csta1	0	0.830769	1	0	-0.830769	1	0
ENSMUSG00000028617	Lrrc42	0.286355	-0.39823	0.780318	0.377093	0.39823	0.780318	0.107728		ENSMUSG00000021062	Rab15	0.191761	-0.461236	0.738996	0.262411	0.461236	0.738996	0.131358		ENSMUSG00000059657	Stfa2l1	0	0.830769	1	0	-0.830769	1	0
ENSMUSG00000050394	Armcx6	0.13295	-0.39823	0.795884	0.174476	0.39823	0.795884	0.09915		ENSMUSG00000027478	Dnmt3b	0.191761	-0.461236	0.739903	0.262411	0.461236	0.739903	0.130825		ENSMUSG00000079597	Cstdc4	0	0.830769	1	0	-0.830769	1	0
ENSMUSG00000023911	Flywch2	0.149995	-0.39823	0.795884	0.196989	0.39823	0.795884	0.09915		ENSMUSG00000034566	Atp5h	1.25658	-0.461327	0.558622	1.73282	0.461327	0.558622	0.252882		ENSMUSG00000087689	Gm15845	0	0.830769	1	0	-0.830769	1	0
ENSMUSG00000014418	Hps5	0.16704	-0.39823	0.795884	0.219502	0.39823	0.795884	0.09915		ENSMUSG00000029186	Pi4k2b	0.2245	-0.461405	0.717063	0.307654	0.461405	0.717063	0.144443		ENSMUSG00000054905	Stfa3	0	0.830769	1	0	-0.830769	1	0
ENSMUSG00000078970	Wdr92	0.16704	-0.39823	0.795884	0.219502	0.39823	0.795884	0.09915		ENSMUSG00000021326	Trim27	0.388199	-0.461823	0.647397	0.533871	0.461823	0.647397	0.18883		ENSMUSG00000051980	Casr	0	0.830769	1	0	-0.830769	1	0
ENSMUSG00000023951	Vegfa	0.16704	-0.39823	0.795884	0.219502	0.39823	0.795884	0.09915		ENSMUSG00000021033	Gstz1	0.260358	-0.4624	0.714884	0.357422	0.4624	0.714884	0.145764		ENSMUSG00000116961	Gm49662	0	0.830769	1	0	-0.830769	1	0
ENSMUSG00000041840	Haus1	0.16704	-0.39823	0.795884	0.219502	0.39823	0.795884	0.09915		ENSMUSG00000026659	Dusp12	0.194879	-0.4624	0.754034	0.266935	0.4624	0.754034	0.122609		ENSMUSG00000022901	Cd86	0	0.830769	1	0	-0.830769	1	0
ENSMUSG00000062376	Borcs7	0.20113	-0.39823	0.795884	0.264528	0.39823	0.795884	0.09915		ENSMUSG00000003437	Paf1	0.162139	-0.4624	0.754034	0.221692	0.4624	0.754034	0.122609		ENSMUSG00000116723	Gm46559	0	0.830769	1	0	-0.830769	1	0
ENSMUSG00000028212	Ccne2	0.218175	-0.39823	0.795884	0.287041	0.39823	0.795884	0.09915		ENSMUSG00000017756	Slc12a7	0.162139	-0.4624	0.754034	0.221692	0.4624	0.754034	0.122609		ENSMUSG00000022809	Nr1i2	0	0.830769	1	0	-0.830769	1	0
ENSMUSG00000059602	Syn3	0.23522	-0.39823	0.795884	0.309554	0.39823	0.795884	0.09915		ENSMUSG00000035764	Fbxo45	0.162139	-0.4624	0.754034	0.221692	0.4624	0.754034	0.122609		ENSMUSG00000087568	Maats1os	0	0.830769	1	0	-0.830769	1	0
ENSMUSG00000020650	Bcap29	0.23522	-0.39823	0.795884	0.309554	0.39823	0.795884	0.09915		ENSMUSG00000052949	Rnf157	0.0966599	-0.4624	0.806465	0.131206	0.4624	0.806465	0.0934143		ENSMUSG00000002847	Pla1a	0	0.830769	1	0	-0.830769	1	0
ENSMUSG00000060450	Rnf14	0.23522	-0.39823	0.795884	0.309554	0.39823	0.795884	0.09915		ENSMUSG00000071256	Zfp213	0.0639203	-0.4624	0.859641	0.0859623	0.4624	0.859641	0.065683		ENSMUSG00000075122	Cd80	0	0.830769	1	0	-0.830769	1	0
ENSMUSG00000087365	C430049B03Rik	0.26931	-0.39823	0.795884	0.35458	0.39823	0.795884	0.09915		ENSMUSG00000087497	2810001G20Rik	0.0639203	-0.4624	0.900121	0.0859623	0.4624	0.900121	0.0456991		ENSMUSG00000022798	Tex55	0	0.830769	1	0	-0.830769	1	0
ENSMUSG00000035365	Parpbp	0.320445	-0.39823	0.795884	0.422119	0.39823	0.795884	0.09915		ENSMUSG00000073096	Lrrc61	0.0639203	-0.4624	0.902164	0.0859623	0.4624	0.902164	0.0447145		ENSMUSG00000086175	Gm15802	0	0.830769	1	0	-0.830769	1	0
ENSMUSG00000004393	Ddx56	0.115905	-0.39823	0.802258	0.151963	0.39823	0.802258	0.0956859		ENSMUSG00000040272	Accs	0.0639203	-0.4624	0.90803	0.0859623	0.4624	0.90803	0.0418997		ENSMUSG00000116573	Gm36903	0	0.830769	1	0	-0.830769	1	0
ENSMUSG00000031485	Plpbp	0.115905	-0.39823	0.816512	0.151963	0.39823	0.816512	0.0880373		ENSMUSG00000027605	Acss2	0.0311806	-0.4624	0.999118	0.040719	0.4624	0.999118	0.000383422		ENSMUSG00000101463	Gm28750	0	0.830769	1	0	-0.830769	1	0
ENSMUSG00000008435	Rdh13	0.0988606	-0.39823	0.819106	0.12945	0.39823	0.819106	0.0866598		ENSMUSG00000021287	Xrcc3	0.0311806	-0.4624	1	0.040719	0.4624	1	0		ENSMUSG00000075070	4932412D23Rik	0	0.830769	1	0	-0.830769	1	0
ENSMUSG00000033068	Entpd6	0.0988606	-0.39823	0.837015	0.12945	0.39823	0.837015	0.0772669		ENSMUSG00000055745	Rtl6	0.0311806	-0.4624	1	0.040719	0.4624	1	0		ENSMUSG00000085499	Gm15713	0	0.830769	1	0	-0.830769	1	0
ENSMUSG00000025602	Zfp202	0.0988606	-0.39823	0.861297	0.12945	0.39823	0.861297	0.0648469		ENSMUSG00000006333	Rps9	6.08022	-0.462696	0.560702	8.40168	0.462696	0.560702	0.251268		ENSMUSG00000071552	Tigit	0	0.830769	1	0	-0.830769	1	0
ENSMUSG00000040033	Stat2	0.0818156	-0.39823	0.88061	0.106937	0.39823	0.88061	0.0552162		ENSMUSG00000025410	Dctn2	0.328955	-0.463081	0.663922	0.452433	0.463081	0.663922	0.177883		ENSMUSG00000116684	Gm49735	0	0.830769	1	0	-0.830769	1	0
ENSMUSG00000033124	Atg9a	0.0647707	-0.39823	0.91255	0.0844238	0.39823	0.91255	0.0397435		ENSMUSG00000041881	Ndufa7	0.597109	-0.463527	0.594636	0.823428	0.463527	0.594636	0.225749		ENSMUSG00000022705	Drd3	0	0.830769	1	0	-0.830769	1	0
ENSMUSG00000101621	Gm28905	0.0818156	-0.39823	0.91255	0.106937	0.39823	0.91255	0.0397435		ENSMUSG00000052305	Hbb-bs	0.197997	-0.463527	0.725856	0.27146	0.463527	0.725856	0.13915		ENSMUSG00000022667	Cd200r1	0	0.830769	1	0	-0.830769	1	0
ENSMUSG00000026181	Ppm1f	0.0647707	-0.39823	0.922473	0.0844238	0.39823	0.922473	0.0350461		ENSMUSG00000063364	3300002I08Rik	0.197997	-0.463527	0.728304	0.27146	0.463527	0.728304	0.137687		ENSMUSG00000062082	Cd200r4	0	0.830769	1	0	-0.830769	1	0
ENSMUSG00000087128	Gm12655	0.0647707	-0.39823	0.930083	0.0844238	0.39823	0.930083	0.0314784		ENSMUSG00000032615	Nt5m	0.132518	-0.464077	0.754034	0.180973	0.464077	0.754034	0.122609		ENSMUSG00000090176	Cd200r2	0	0.830769	1	0	-0.830769	1	0
ENSMUSG00000003154	Foxj2	0.0477258	-0.39823	0.932318	0.0619108	0.39823	0.932318	0.0304361		ENSMUSG00000052681	Rap1b	0.472386	-0.464771	0.624134	0.651503	0.464771	0.624134	0.204722		ENSMUSG00000036172	Cd200r3	0	0.830769	1	0	-0.830769	1	0
ENSMUSG00000042195	Slc35f2	0.0477258	-0.39823	0.932318	0.0619108	0.39823	0.932318	0.0304361		ENSMUSG00000028646	Rragc	0.168375	-0.465045	0.748521	0.230741	0.465045	0.748521	0.125796		ENSMUSG00000052013	Btla	0	0.830769	1	0	-0.830769	1	0
ENSMUSG00000032333	Stoml1	0.0477258	-0.39823	0.932318	0.0619108	0.39823	0.932318	0.0304361		ENSMUSG00000030956	Fam53b	0.0670383	-0.465676	0.865178	0.0904866	0.465676	0.865178	0.0628943		ENSMUSG00000053182	Gm609	0	0.830769	1	0	-0.830769	1	0
ENSMUSG00000040840	4930579G18Rik	0.0477258	-0.39823	0.934035	0.0619108	0.39823	0.934035	0.0296369		ENSMUSG00000068749	Psma5	0.586196	-0.466222	0.603838	0.809855	0.466222	0.603838	0.21908		ENSMUSG00000116542	Gm17783	0	0.830769	1	0	-0.830769	1	0
ENSMUSG00000050855	Zfp940	0.0477258	-0.39823	0.93441	0.0619108	0.39823	0.93441	0.0294626		ENSMUSG00000058546	Rpl23a	5.4114	-0.466467	0.562256	7.49681	0.466467	0.562256	0.250066		ENSMUSG00000033210	Slc9c1	0	0.830769	1	0	-0.830769	1	0
ENSMUSG00000085102	1700010K24Rik	0.0477258	-0.39823	0.935764	0.0619108	0.39823	0.935764	0.0288338		ENSMUSG00000047153	Khnyn	0.102896	-0.466701	0.769492	0.140254	0.466701	0.769492	0.113796		ENSMUSG00000022659	Gcsam	0	0.830769	1	0	-0.830769	1	0
ENSMUSG00000026156	B3gat2	0.0477258	-0.39823	0.940791	0.0619108	0.39823	0.940791	0.0265066		ENSMUSG00000000088	Cox5a	0.98063	-0.467201	0.563013	1.3573	0.467201	0.563013	0.249481		ENSMUSG00000033187	BC016579	0	0.830769	1	0	-0.830769	1	0
ENSMUSG00000003500	Impdh1	0.0477258	-0.39823	0.940791	0.0619108	0.39823	0.940791	0.0265066		ENSMUSG00000053398	Phgdh	0.670383	-0.467746	0.581849	0.927488	0.467746	0.581849	0.23519		ENSMUSG00000033177	Tmprss7	0	0.830769	1	0	-0.830769	1	0
ENSMUSG00000032598	Nckipsd	0.0477258	-0.39823	0.941776	0.0619108	0.39823	0.941776	0.0260523		ENSMUSG00000034165	Ccnd3	0.966599	-0.468659	0.557421	1.3392	0.468659	0.557421	0.253817		ENSMUSG00000085781	Gm15640	0	0.830769	1	0	-0.830769	1	0
ENSMUSG00000099895	Gm28153	0.0306809	-0.39823	0.967844	0.0393978	0.39823	0.967844	0.0141946		ENSMUSG00000097589	Dleu2	0.536307	-0.468659	0.630151	0.74199	0.468659	0.630151	0.200555		ENSMUSG00000022657	Cd96	0	0.830769	1	0	-0.830769	1	0
ENSMUSG00000028328	Tmod1	0.0306809	-0.39823	0.967844	0.0393978	0.39823	0.967844	0.0141946		ENSMUSG00000038722	Bud31	0.285303	-0.468659	0.679923	0.393617	0.468659	0.679923	0.16754		ENSMUSG00000116755	6430553K19Rik	0	0.830769	1	0	-0.830769	1	0
ENSMUSG00000030930	Chst15	0.0306809	-0.39823	0.967844	0.0393978	0.39823	0.967844	0.0141946		ENSMUSG00000030689	Ino80e	0.141872	-0.468659	0.754034	0.194546	0.468659	0.754034	0.122609		ENSMUSG00000058550	Dppa4	0	0.830769	1	0	-0.830769	1	0
ENSMUSG00000050930	Map10	0.0306809	-0.39823	0.967844	0.0393978	0.39823	0.967844	0.0141946		ENSMUSG00000022428	Cby1	0.0701564	-0.468659	0.865178	0.0950109	0.468659	0.865178	0.0628943		ENSMUSG00000072419	Dppa2	0	0.830769	1	0	-0.830769	1	0
ENSMUSG00000075297	H60b	0.0306809	-0.39823	0.967844	0.0393978	0.39823	0.967844	0.0141946		ENSMUSG00000057594	Arl16	0.0701564	-0.468659	0.877454	0.0950109	0.468659	0.877454	0.0567755		ENSMUSG00000022652	Morc1	0	0.830769	1	0	-0.830769	1	0
ENSMUSG00000020312	Shc2	0.0306809	-0.39823	0.967844	0.0393978	0.39823	0.967844	0.0141946		ENSMUSG00000030720	Cln3	0.0701564	-0.468659	0.882192	0.0950109	0.468659	0.882192	0.0544369		ENSMUSG00000030775	Trat1	0	0.830769	1	0	-0.830769	1	0
ENSMUSG00000050846	Zfp623	0.0306809	-0.39823	0.967844	0.0393978	0.39823	0.967844	0.0141946		ENSMUSG00000027890	Gstm4	0.0342987	-0.468659	0.936147	0.0452433	0.468659	0.936147	0.0286557		ENSMUSG00000061100	Retnla	0	0.830769	1	0	-0.830769	1	0
ENSMUSG00000022610	Mapk12	0.0306809	-0.39823	0.967844	0.0393978	0.39823	0.967844	0.0141946		ENSMUSG00000039676	Capsl	0.0342987	-0.468659	0.939045	0.0452433	0.468659	0.939045	0.0273134		ENSMUSG00000022651	Retnlg	0	0.830769	1	0	-0.830769	1	0
ENSMUSG00000104677	Gm43376	0.0306809	-0.39823	0.971099	0.0393978	0.39823	0.971099	0.0127363		ENSMUSG00000038375	Trp53inp2	0.0342987	-0.468659	0.959349	0.0452433	0.468659	0.959349	0.0180236		ENSMUSG00000092009	Myh15	0	0.830769	1	0	-0.830769	1	0
ENSMUSG00000020241	Col6a2	0.0306809	-0.39823	0.973965	0.0393978	0.39823	0.973965	0.0114567		ENSMUSG00000015932	Dstn	0.898002	-0.468887	0.562256	1.24419	0.468887	0.562256	0.250066		ENSMUSG00000073976	1700026J12Rik	0	0.830769	1	0	-0.830769	1	0
ENSMUSG00000117519	Gm41664	0.0306809	-0.39823	0.976823	0.0393978	0.39823	0.976823	0.0101839		ENSMUSG00000010406	Mrpl52	0.503567	-0.469064	0.597225	0.696747	0.469064	0.597225	0.223862		ENSMUSG00000087066	Gm15518	0.00806442	0.830769	1	0.0045181	-0.830769	1	0
ENSMUSG00000097439	Gm16754	0.0306809	-0.39823	0.978534	0.0393978	0.39823	0.978534	0.00942409		ENSMUSG00000027342	Pcna	0.653234	-0.469596	0.599911	0.904866	0.469596	0.599911	0.221913		ENSMUSG00000097694	G730013B05Rik	0	0.830769	1	0	-0.830769	1	0
ENSMUSG00000025938	Slco5a1	0.0136359	-0.39823	1	0.0168848	0.39823	1	0		ENSMUSG00000033998	Kcnk1	0.43497	-0.469596	0.620696	0.601736	0.469596	0.620696	0.207121		ENSMUSG00000050685	Ccdc54	0	0.830769	1	0	-0.830769	1	0
ENSMUSG00000045515	Pou3f3	0.0136359	-0.39823	1	0.0168848	0.39823	1	0		ENSMUSG00000027239	Mdk	10.3239	-0.469788	0.537103	14.3376	0.469788	0.537103	0.269942		ENSMUSG00000116848	4930542D17Rik	0	0.830769	1	0	-0.830769	1	0
ENSMUSG00000026601	Axdnd1	0.0136359	-0.39823	1	0.0168848	0.39823	1	0		ENSMUSG00000059291	Rpl11	5.80895	-0.469891	0.54294	8.06688	0.469891	0.54294	0.265248		ENSMUSG00000092276	1700116B05Rik	0	0.830769	1	0	-0.830769	1	0
ENSMUSG00000053746	Ptrh1	0.0136359	-0.39823	1	0.0168848	0.39823	1	0		ENSMUSG00000027714	Exosc9	0.14499	-0.470054	0.754034	0.199071	0.470054	0.754034	0.122609		ENSMUSG00000116706	Gm32431	0	0.830769	1	0	-0.830769	1	0
ENSMUSG00000086353	Gm13481	0.0136359	-0.39823	1	0.0168848	0.39823	1	0		ENSMUSG00000032657	Fam189b	0.14499	-0.470054	0.754034	0.199071	0.470054	0.754034	0.122609		ENSMUSG00000116725	Gm29686	0	0.830769	1	0	-0.830769	1	0
ENSMUSG00000089902	Gm13625	0.0136359	-0.39823	1	0.0168848	0.39823	1	0		ENSMUSG00000028959	Fastk	0.14499	-0.470054	0.754034	0.199071	0.470054	0.754034	0.122609		ENSMUSG00000116611	4930404A05Rik	0	0.830769	1	0	-0.830769	1	0
ENSMUSG00000074671	Tspyl3	0.0136359	-0.39823	1	0.0168848	0.39823	1	0		ENSMUSG00000020528	Prpsap2	0.14499	-0.470054	0.754034	0.199071	0.470054	0.754034	0.122609		ENSMUSG00000116689	4930405D01Rik	0	0.830769	1	0	-0.830769	1	0
ENSMUSG00000054582	Pabpc1l	0.0136359	-0.39823	1	0.0168848	0.39823	1	0		ENSMUSG00000019923	Zwint	0.593991	-0.471061	0.576921	0.823428	0.471061	0.576921	0.238884		ENSMUSG00000084999	Gm15839	0	0.830769	1	0	-0.830769	1	0
ENSMUSG00000105476	Gm35439	0.0136359	-0.39823	1	0.0168848	0.39823	1	0		ENSMUSG00000038612	Mcl1	0.339869	-0.472248	0.641851	0.47053	0.472248	0.641851	0.192566		ENSMUSG00000109588	Lnp1	0	0.830769	1	0	-0.830769	1	0
ENSMUSG00000004035	Gstm7	0.0136359	-0.39823	1	0.0168848	0.39823	1	0		ENSMUSG00000036555	Iqce	0.11225	-0.472248	0.754034	0.153827	0.472248	0.754034	0.122609		ENSMUSG00000046748	Tmem45a2	0	0.830769	1	0	-0.830769	1	0
ENSMUSG00000027961	Lrrc39	0.0136359	-0.39823	1	0.0168848	0.39823	1	0		ENSMUSG00000085218	BB218582	0.11225	-0.472248	0.755407	0.153827	0.472248	0.755407	0.121819		ENSMUSG00000097896	Gm26800	0	0.830769	1	0	-0.830769	1	0
ENSMUSG00000028457	Atp8b5	0.0136359	-0.39823	1	0.0168848	0.39823	1	0		ENSMUSG00000022708	Zbtb20	1.63075	-0.472288	0.560173	2.26669	0.472288	0.560173	0.251678		ENSMUSG00000116877	4921517D16Rik	0	0.830769	1	0	-0.830769	1	0
ENSMUSG00000040690	Col16a1	0.0136359	-0.39823	1	0.0168848	0.39823	1	0		ENSMUSG00000057561	Eif1a	0.342987	-0.472808	0.638727	0.475055	0.472808	0.638727	0.194685		ENSMUSG00000116789	Gm49579	0	0.830769	1	0	-0.830769	1	0
ENSMUSG00000106472	Gm43111	0.0136359	-0.39823	1	0.0168848	0.39823	1	0		ENSMUSG00000004849	Ap1s1	0.19332	-0.473896	0.726743	0.266935	0.473896	0.726743	0.138619		ENSMUSG00000116920	Gm49575	0	0.830769	1	0	-0.830769	1	0
ENSMUSG00000105864	Gm10484	0.0136359	-0.39823	1	0.0168848	0.39823	1	0		ENSMUSG00000034157	Cipc	0.19332	-0.473896	0.737754	0.266935	0.473896	0.737754	0.132088		ENSMUSG00000116770	Gm49576	0	0.830769	1	0	-0.830769	1	0
ENSMUSG00000042453	Reln	0.0136359	-0.39823	1	0.0168848	0.39823	1	0		ENSMUSG00000022960	Donson	0.115368	-0.473896	0.75493	0.158352	0.473896	0.75493	0.122093		ENSMUSG00000116717	Gm49574	0	0.830769	1	0	-0.830769	1	0
ENSMUSG00000029121	Crmp1	0.0136359	-0.39823	1	0.0168848	0.39823	1	0		ENSMUSG00000026213	Stk11ip	0.0374167	-0.473896	0.954161	0.0497676	0.473896	0.954161	0.0203785		ENSMUSG00000055789	E330017A01Rik	0	0.830769	1	0	-0.830769	1	0
ENSMUSG00000043410	Hfm1	0.0136359	-0.39823	1	0.0168848	0.39823	1	0		ENSMUSG00000019082	Slc25a22	0.0374167	-0.473896	0.954161	0.0497676	0.473896	0.954161	0.0203785		ENSMUSG00000116579	Gm49701	0	0.830769	1	0	-0.830769	1	0
ENSMUSG00000075593	Gal3st4	0.0136359	-0.39823	1	0.0168848	0.39823	1	0		ENSMUSG00000062382	Ftl1-ps1	0.0374167	-0.473896	0.954161	0.0497676	0.473896	0.954161	0.0203785		ENSMUSG00000071510	Olfr172	0	0.830769	1	0	-0.830769	1	0
ENSMUSG00000086873	Gm15672	0.0136359	-0.39823	1	0.0168848	0.39823	1	0		ENSMUSG00000036928	Stag3	0.0374167	-0.473896	0.972009	0.0497676	0.473896	0.972009	0.0123296		ENSMUSG00000090629	Olfr180	0	0.830769	1	0	-0.830769	1	0
ENSMUSG00000037463	Fbxo27	0.0136359	-0.39823	1	0.0168848	0.39823	1	0		ENSMUSG00000025870	Arl10	0.0374167	-0.473896	0.984207	0.0497676	0.473896	0.984207	0.00691372		ENSMUSG00000062105	Olfr183	0	0.830769	1	0	-0.830769	1	0
ENSMUSG00000036111	Lmo1	0.0136359	-0.39823	1	0.0168848	0.39823	1	0		ENSMUSG00000036835	Psenen	0.430292	-0.47433	0.612918	0.597212	0.47433	0.612918	0.212598		ENSMUSG00000064006	Olfr190	0	0.830769	1	0	-0.830769	1	0
ENSMUSG00000091764	Zfp964	0.0136359	-0.39823	1	0.0168848	0.39823	1	0		ENSMUSG00000063229	Ldha	0.985307	-0.474656	0.545914	1.37087	0.474656	0.545914	0.262875		ENSMUSG00000094539	Olfr191	0	0.830769	1	0	-0.830769	1	0
ENSMUSG00000110410	4933421D24Rik	0.0136359	-0.39823	1	0.0168848	0.39823	1	0		ENSMUSG00000029014	Dnajc2	0.436529	-0.475179	0.630151	0.60626	0.475179	0.630151	0.200555		ENSMUSG00000052537	Olfr198	0	0.830769	1	0	-0.830769	1	0
ENSMUSG00000056753	C330011M18Rik	0.0136359	-0.39823	1	0.0168848	0.39823	1	0		ENSMUSG00000026641	Usf1	0.118486	-0.475457	0.754034	0.162876	0.475457	0.754034	0.122609		ENSMUSG00000074996	Olfr199	0	0.830769	1	0	-0.830769	1	0
ENSMUSG00000053914	Kdm4d	0.0136359	-0.39823	1	0.0168848	0.39823	1	0		ENSMUSG00000014313	Cox6c	1.0882	-0.475959	0.533254	1.51565	0.475959	0.533254	0.273066		ENSMUSG00000074995	Olfr201	0	0.830769	1	0	-0.830769	1	0
ENSMUSG00000032344	Cgas	0.0136359	-0.39823	1	0.0168848	0.39823	1	0		ENSMUSG00000030704	Rab6a	0.523834	-0.476035	0.590376	0.728417	0.476035	0.590376	0.228871		ENSMUSG00000048810	Olfr202	0	0.830769	1	0	-0.830769	1	0
ENSMUSG00000086918	4930429F24Rik	0.0136359	-0.39823	1	0.0168848	0.39823	1	0		ENSMUSG00000035493	Tgfbi	0.0795106	-0.476206	0.817252	0.108584	0.476206	0.817252	0.087644		ENSMUSG00000095928	Olfr204	0	0.830769	1	0	-0.830769	1	0
ENSMUSG00000047898	Ccr4	0.0136359	-0.39823	1	0.0168848	0.39823	1	0		ENSMUSG00000106395	Gm42439	0.0795106	-0.476206	0.832944	0.108584	0.476206	0.832944	0.0793843		ENSMUSG00000074991	Gabrr3	0	0.830769	1	0	-0.830769	1	0
ENSMUSG00000097890	4930547M16Rik	0.0136359	-0.39823	1	0.0168848	0.39823	1	0		ENSMUSG00000031534	Smim19	0.202674	-0.476647	0.699888	0.280508	0.476647	0.699888	0.154972		ENSMUSG00000116871	Gm33912	0	0.830769	1	0	-0.830769	1	0
ENSMUSG00000086269	Tmcc3os	0.0136359	-0.39823	1	0.0168848	0.39823	1	0		ENSMUSG00000032171	Pin1	0.244768	-0.476936	0.686088	0.339325	0.476936	0.686088	0.16362		ENSMUSG00000116752	Gm49622	0	0.830769	1	0	-0.830769	1	0
ENSMUSG00000038268	Ovca2	0.0136359	-0.39823	1	0.0168848	0.39823	1	0		ENSMUSG00000026887	Mrrf	0.121604	-0.476936	0.754034	0.1674	0.476936	0.754034	0.122609		ENSMUSG00000068167	Csnka2ip	0	0.830769	1	0	-0.830769	1	0
ENSMUSG00000039253	Fn3krp	0.0136359	-0.39823	1	0.0168848	0.39823	1	0		ENSMUSG00000045160	Bola3	0.121604	-0.476936	0.754034	0.1674	0.476936	0.754034	0.122609		ENSMUSG00000116699	Gm49631	0	0.830769	1	0	-0.830769	1	0
ENSMUSG00000096458	Moap1	0.0136359	-0.39823	1	0.0168848	0.39823	1	0		ENSMUSG00000040139	9430038I01Rik	0.121604	-0.476936	0.754034	0.1674	0.476936	0.754034	0.122609		ENSMUSG00000004842	Pou1f1	0	0.830769	1	0	-0.830769	1	0
ENSMUSG00000069305	Hist1h4n	0.0136359	-0.39823	1	0.0168848	0.39823	1	0		ENSMUSG00000031149	Praf2	0.121604	-0.476936	0.754034	0.1674	0.476936	0.754034	0.122609		ENSMUSG00000092599	1700010K23Rik	0	0.830769	1	0	-0.830769	1	0
ENSMUSG00000048368	Omd	0.0136359	-0.39823	1	0.0168848	0.39823	1	0		ENSMUSG00000031608	Galnt7	0.65947	-0.477295	0.565369	0.918439	0.477295	0.565369	0.247668		ENSMUSG00000045178	4933411O13Rik	0	0.830769	1	0	-0.830769	1	0
ENSMUSG00000113346	Eprn	0.0136359	-0.39823	1	0.0168848	0.39823	1	0		ENSMUSG00000020402	Vdac1	0.536307	-0.477377	0.576921	0.746514	0.477377	0.576921	0.238884		ENSMUSG00000116575	Gm49648	0	0.830769	1	0	-0.830769	1	0
ENSMUSG00000102112	1810041H14Rik	0.0136359	-0.39823	1	0.0168848	0.39823	1	0		ENSMUSG00000061904	Slc25a3	1.32362	-0.477428	0.512741	1.84593	0.477428	0.512741	0.290102		ENSMUSG00000063163	Speer2	0	0.830769	1	0	-0.830769	1	0
ENSMUSG00000035506	Slc12a8	0.0136359	-0.39823	1	0.0168848	0.39823	1	0		ENSMUSG00000079478	Znrd2	0.205792	-0.477507	0.710142	0.285033	0.477507	0.710142	0.148655		ENSMUSG00000116588	Gm49655	0	0.830769	1	0	-0.830769	1	0
ENSMUSG00000022639	Dubr	0.0136359	-0.39823	1	0.0168848	0.39823	1	0		ENSMUSG00000001844	Zdhhc4	0.0826286	-0.478342	0.805636	0.113108	0.478342	0.805636	0.0938614		ENSMUSG00000116792	D16Ertd519e	0	0.830769	1	0	-0.830769	1	0
ENSMUSG00000086331	Gm16310	0.0136359	-0.39823	1	0.0168848	0.39823	1	0		ENSMUSG00000040007	Bahd1	0.0405348	-0.478342	0.910413	0.054292	0.478342	0.910413	0.0407618		ENSMUSG00000116750	4931420L22Rik	0	0.830769	1	0	-0.830769	1	0
ENSMUSG00000097781	9330136K24Rik	0.0136359	-0.39823	1	0.0168848	0.39823	1	0		ENSMUSG00000085614	1700123M08Rik	0.0405348	-0.478342	0.910413	0.054292	0.478342	0.910413	0.0407618		ENSMUSG00000116982	4930567J20Rik	0	0.830769	1	0	-0.830769	1	0
ENSMUSG00000097523	1700022N22Rik	0.0136359	-0.39823	1	0.0168848	0.39823	1	0		ENSMUSG00000062031	Pgghg	0.0405348	-0.478342	0.910413	0.054292	0.478342	0.910413	0.0407618		ENSMUSG00000032948	Lipi	0	0.830769	1	0	-0.830769	1	0
ENSMUSG00000117835	Gm50250	0.0136359	-0.39823	1	0.0168848	0.39823	1	0		ENSMUSG00000014791	Elmo3	0.0405348	-0.478342	0.910413	0.054292	0.478342	0.910413	0.0407618		ENSMUSG00000032940	Rbm11	0	0.830769	1	0	-0.830769	1	0
ENSMUSG00000044469	Tnfaip8l1	0.0136359	-0.39823	1	0.0168848	0.39823	1	0		ENSMUSG00000041180	Hectd2	0.0405348	-0.478342	0.910413	0.054292	0.478342	0.910413	0.0407618		ENSMUSG00000087214	Gm15555	0	0.830769	1	0	-0.830769	1	0
ENSMUSG00000117579	Gm50023	0.0136359	-0.39823	1	0.0168848	0.39823	1	0		ENSMUSG00000073007	Tent5d	0.0405348	-0.478342	0.9205	0.054292	0.478342	0.9205	0.0359761		ENSMUSG00000116695	4930578N18Rik	0	0.830769	1	0	-0.830769	1	0
ENSMUSG00000118234	Gm50115	0.0136359	-0.39823	1	0.0168848	0.39823	1	0		ENSMUSG00000101952	Gm10550	0.0405348	-0.478342	0.925895	0.054292	0.478342	0.925895	0.0334384		ENSMUSG00000116968	Gm49587	0	0.830769	1	0	-0.830769	1	0
ENSMUSG00000071604	Fam189a2	0.0136359	-0.39823	1	0.0168848	0.39823	1	0		ENSMUSG00000045996	Polr2k	0.20891	-0.478342	0.698208	0.289557	0.478342	0.698208	0.156015		ENSMUSG00000109338	Gm45030	0	0.830769	1	0	-0.830769	1	0
ENSMUSG00000031255	Sytl4	0.0136359	-0.39823	1	0.0168848	0.39823	1	0		ENSMUSG00000020441	2310033P09Rik	0.212028	-0.479152	0.698208	0.294081	0.479152	0.698208	0.156015		ENSMUSG00000108903	Gm45029	0	0.830769	1	0	-0.830769	1	0
ENSMUSG00000071064	Zfp827	0.869291	-0.399638	0.647577	1.14816	0.399638	0.647577	0.188709		ENSMUSG00000037563	Rps16	6.55728	-0.479344	0.519591	9.16629	0.479344	0.519591	0.284339		ENSMUSG00000109333	Gm30790	0	0.830769	1	0	-0.830769	1	0
ENSMUSG00000011114	Tbrg1	0.647707	-0.400117	0.67799	0.855495	0.400117	0.67799	0.168777		ENSMUSG00000090733	Rps27	2.04233	-0.480119	0.505088	2.85485	0.480119	0.505088	0.296633		ENSMUSG00000100857	1700041M19Rik	0	0.830769	1	0	-0.830769	1	0
ENSMUSG00000090626	Tex9	0.272719	-0.402676	0.795884	0.360208	0.402676	0.795884	0.09915		ENSMUSG00000023456	Tpi1	0.955686	-0.480148	0.530104	1.33468	0.480148	0.530104	0.275639		ENSMUSG00000091193	Gm17333	0	0.830769	1	0	-0.830769	1	0
ENSMUSG00000029397	Rchy1	0.238629	-0.403301	0.790496	0.315182	0.403301	0.790496	0.1021		ENSMUSG00000029622	Arpc1b	0.173052	-0.480322	0.727145	0.239789	0.480322	0.727145	0.138379		ENSMUSG00000116628	4930478L05Rik	0	0.830769	1	0	-0.830769	1	0
ENSMUSG00000029179	Zcchc4	0.221584	-0.403684	0.795884	0.292669	0.403684	0.795884	0.09915		ENSMUSG00000036285	Noa1	0.0857467	-0.480322	0.787174	0.117633	0.480322	0.787174	0.103929		ENSMUSG00000116786	4930570E03Rik	0	0.830769	1	0	-0.830769	1	0
ENSMUSG00000032867	Fbxw8	0.395442	-0.404382	0.712631	0.523428	0.404382	0.712631	0.147135		ENSMUSG00000006390	Elovl1	0.130959	-0.480951	0.754034	0.180973	0.480951	0.754034	0.122609		ENSMUSG00000022857	Tmprss15	0	0.830769	1	0	-0.830769	1	0
ENSMUSG00000086316	Nbdy	0.395442	-0.404382	0.73194	0.523428	0.404382	0.73194	0.135524		ENSMUSG00000031960	Aars	0.221382	-0.481443	0.676722	0.307654	0.481443	0.676722	0.16959		ENSMUSG00000101810	1700066C05Rik	0	0.830769	1	0	-0.830769	1	0
ENSMUSG00000035666	Gtf3c4	0.187494	-0.404656	0.795884	0.247643	0.404656	0.795884	0.09915		ENSMUSG00000030516	Tjp1	0.938536	-0.481651	0.54167	1.31206	0.481651	0.54167	0.266265		ENSMUSG00000116865	Gm49560	0	0.830769	1	0	-0.830769	1	0
ENSMUSG00000040410	Fbxl4	0.187494	-0.404656	0.795884	0.247643	0.404656	0.795884	0.09915		ENSMUSG00000078429	Ctdsp2	0.405348	-0.482164	0.605326	0.565541	0.482164	0.605326	0.218011		ENSMUSG00000116937	Gm41480	0	0.830769	1	0	-0.830769	1	0
ENSMUSG00000021696	Elovl7	0.187494	-0.404656	0.795884	0.247643	0.404656	0.795884	0.09915		ENSMUSG00000026112	Coa5	0.0888647	-0.482164	0.776932	0.122157	0.482164	0.776932	0.109617		ENSMUSG00000094030	Gm21833	0	0.830769	1	0	-0.830769	1	0
ENSMUSG00000033364	Usp37	1.12497	-0.404753	0.610697	1.49149	0.404753	0.610697	0.214174		ENSMUSG00000027739	Rab33b	0.0436529	-0.482164	0.910413	0.0588163	0.482164	0.910413	0.0407618		ENSMUSG00000116745	Gm41481	0	0.830769	1	0	-0.830769	1	0
ENSMUSG00000014763	Fam120b	0.361352	-0.404956	0.723339	0.478402	0.404956	0.723339	0.140658		ENSMUSG00000002384	Bmp8b	0.0436529	-0.482164	0.910413	0.0588163	0.482164	0.910413	0.0407618		ENSMUSG00000110358	A730009L09Rik	0	0.830769	1	0	-0.830769	1	0
ENSMUSG00000021996	Esd	0.518166	-0.405285	0.677178	0.686647	0.405285	0.677178	0.169297		ENSMUSG00000049950	Rpp38	0.0436529	-0.482164	0.914405	0.0588163	0.482164	0.914405	0.0388616		ENSMUSG00000116674	4930551I23Rik	0	0.830769	1	0	-0.830769	1	0
ENSMUSG00000024145	Pigf	0.170449	-0.405285	0.795884	0.22513	0.405285	0.795884	0.09915		ENSMUSG00000087626	Gm15050	0.0436529	-0.482164	0.928229	0.0588163	0.482164	0.928229	0.0323451		ENSMUSG00000116586	4930556C24Rik	0	0.830769	1	0	-0.830769	1	0
ENSMUSG00000037692	Ahdc1	0.467031	-0.406049	0.682748	0.619108	0.406049	0.682748	0.16574		ENSMUSG00000038425	Poli	0.0436529	-0.482164	0.956116	0.0588163	0.482164	0.956116	0.0194893		ENSMUSG00000116556	1700007H22Rik	0	0.830769	1	0	-0.830769	1	0
ENSMUSG00000022770	Dlg1	3.08172	-0.406179	0.5769	4.09174	0.406179	0.5769	0.2389		ENSMUSG00000024309	Pfdn6	0.275948	-0.483321	0.652142	0.384568	0.483321	0.652142	0.185658		ENSMUSG00000116799	Gm32357	0	0.830769	1	0	-0.830769	1	0
ENSMUSG00000033436	Armcx2	0.415896	-0.407	0.685252	0.551569	0.407	0.685252	0.16415		ENSMUSG00000031807	Pgls	0.51448	-0.48403	0.570115	0.719368	0.48403	0.570115	0.244037		ENSMUSG00000116993	Gm32461	0	0.830769	1	0	-0.830769	1	0
ENSMUSG00000058173	Smco4	0.136359	-0.407	0.795884	0.180104	0.407	0.795884	0.09915		ENSMUSG00000034480	Diaph2	1.17551	-0.48421	0.542855	1.64686	0.48421	0.542855	0.265316		ENSMUSG00000116555	Gm38477	0	0.830769	1	0	-0.830769	1	0
ENSMUSG00000038267	Slc22a23	0.784067	-0.407568	0.633293	1.04123	0.407568	0.633293	0.198395		ENSMUSG00000031438	Rnf128	0.233855	-0.48421	0.716161	0.325752	0.48421	0.716161	0.144989		ENSMUSG00000116979	Gm32865	0	0.830769	1	0	-0.830769	1	0
ENSMUSG00000026235	Epha4	1.62609	-0.408006	0.635491	2.16125	0.408006	0.635491	0.19689		ENSMUSG00000028114	Mettl14	0.140313	-0.484427	0.754034	0.194546	0.484427	0.754034	0.122609		ENSMUSG00000025610	Map3k7cl	0	0.830769	1	0	-0.830769	1	0
ENSMUSG00000040124	Gorab	0.119314	-0.408214	0.829715	0.157591	0.408214	0.829715	0.0810709		ENSMUSG00000002266	Zim1	0.191761	-0.485484	0.735993	0.266935	0.485484	0.735993	0.133126		ENSMUSG00000055972	2810407A14Rik	0	0.830769	1	0	-0.830769	1	0
ENSMUSG00000031355	Arhgap6	1.48973	-0.408895	0.669697	1.98115	0.408895	0.669697	0.174122		ENSMUSG00000026158	Ogfrl1	0.0951009	-0.485484	0.763886	0.131206	0.485484	0.763886	0.116971		ENSMUSG00000116885	4930420G21Rik	0	0.830769	1	0	-0.830769	1	0
ENSMUSG00000066456	Hmgn3	0.43635	-0.40937	0.698502	0.57971	0.40937	0.698502	0.155832		ENSMUSG00000028603	Scp2	0.291539	-0.485996	0.651536	0.40719	0.485996	0.651536	0.186061		ENSMUSG00000116983	4930553J12Rik	0	0.830769	1	0	-0.830769	1	0
ENSMUSG00000002458	Rgs19	0.10227	-0.409818	0.829125	0.135078	0.409818	0.829125	0.0813801		ENSMUSG00000037624	Kcnk2	0.291539	-0.485996	0.735089	0.40719	0.485996	0.735089	0.13366		ENSMUSG00000059632	Krtap8-1	0	0.830769	1	0	-0.830769	1	0
ENSMUSG00000026388	3110009E18Rik	0.10227	-0.409818	0.834779	0.135078	0.409818	0.834779	0.0784286		ENSMUSG00000025580	Eif4a3	0.439647	-0.486164	0.582202	0.615309	0.486164	0.582202	0.234926		ENSMUSG00000116600	Gm49707	0	0.830769	1	0	-0.830769	1	0
ENSMUSG00000021597	Slf1	1.17951	-0.410649	0.610697	1.57028	0.410649	0.610697	0.214174		ENSMUSG00000016554	Eif3d	0.439647	-0.486164	0.583718	0.615309	0.486164	0.583718	0.233797		ENSMUSG00000116989	Gm49709	0	0.830769	1	0	-0.830769	1	0
ENSMUSG00000071547	Nt5dc2	0.685206	-0.410675	0.637751	0.911777	0.410675	0.637751	0.195349		ENSMUSG00000045763	Basp1	1.56994	-0.486247	0.502356	2.20335	0.486247	0.502356	0.298988		ENSMUSG00000116849	Gm49710	0	0.830769	1	0	-0.830769	1	0
ENSMUSG00000098234	Snhg6	0.190903	-0.41083	0.795884	0.253271	0.41083	0.795884	0.09915		ENSMUSG00000029394	Cdk2ap1	0.391317	-0.486247	0.599821	0.547444	0.486247	0.599821	0.221979		ENSMUSG00000116753	Gm36001	0	0.830769	1	0	-0.830769	1	0
ENSMUSG00000001285	Myg1	0.190903	-0.41083	0.795884	0.253271	0.41083	0.795884	0.09915		ENSMUSG00000001403	Ube2c	0.590873	-0.486496	0.597045	0.827952	0.486496	0.597045	0.223993		ENSMUSG00000046119	1110008E08Rik	0	0.830769	1	0	-0.830769	1	0
ENSMUSG00000109336	Samd4b	0.36817	-0.411405	0.694093	0.489658	0.411405	0.694093	0.158582		ENSMUSG00000041817	Fam169a	0.146549	-0.486496	0.754034	0.203595	0.486496	0.754034	0.122609		ENSMUSG00000116830	Gm49714	0	0.830769	1	0	-0.830769	1	0
ENSMUSG00000026626	Ppp2r5a	0.36817	-0.411405	0.77281	0.489658	0.411405	0.77281	0.111927		ENSMUSG00000057672	Pkn1	0.0982189	-0.486986	0.754034	0.13573	0.486986	0.754034	0.122609		ENSMUSG00000116582	Gm36169	0	0.830769	1	0	-0.830769	1	0
ENSMUSG00000032743	D430042O09Rik	0.262492	-0.412036	0.784073	0.348952	0.412036	0.784073	0.105644		ENSMUSG00000032436	Cmtm7	0.0982189	-0.486986	0.768811	0.13573	0.486986	0.768811	0.114181		ENSMUSG00000116591	Gm49715	0	0.830769	1	0	-0.830769	1	0
ENSMUSG00000090100	Ttbk2	0.0852246	-0.412036	0.846884	0.112565	0.412036	0.846884	0.0721759		ENSMUSG00000069237	Fam8a1	0.201115	-0.487702	0.694768	0.280508	0.487702	0.694768	0.15816		ENSMUSG00000039956	Mrap	0	0.830769	1	0	-0.830769	1	0
ENSMUSG00000017764	Zswim1	0.0852246	-0.412036	0.846884	0.112565	0.412036	0.846884	0.0721759		ENSMUSG00000057666	Gapdh	3.52653	-0.488117	0.506324	4.95867	0.488117	0.506324	0.295572		ENSMUSG00000039903	Eva1c	0	0.830769	1	0	-0.830769	1	0
ENSMUSG00000049717	Lig4	0.0852246	-0.412036	0.846884	0.112565	0.412036	0.846884	0.0721759		ENSMUSG00000017119	Nbr1	0.358577	-0.488396	0.631316	0.502201	0.488396	0.631316	0.199754		ENSMUSG00000116543	Gm36363	0	0.830769	1	0	-0.830769	1	0
ENSMUSG00000000093	Tbx2	0.0852246	-0.412036	0.876777	0.112565	0.412036	0.876777	0.057111		ENSMUSG00000029571	Tmem106b	0.255681	-0.488396	0.638727	0.357422	0.488396	0.638727	0.194685		ENSMUSG00000085398	4931406G06Rik	0	0.830769	1	0	-0.830769	1	0
ENSMUSG00000000142	Axin2	0.334081	-0.412729	0.732488	0.444632	0.412729	0.732488	0.135199		ENSMUSG00000050628	Ubald2	0.255681	-0.488396	0.638727	0.357422	0.488396	0.638727	0.194685		ENSMUSG00000039851	4932438H23Rik	0	0.830769	1	0	-0.830769	1	0
ENSMUSG00000028020	Glrb	0.334081	-0.412729	0.74023	0.444632	0.412729	0.74023	0.130633		ENSMUSG00000040220	Gas8	0.101337	-0.488396	0.754034	0.140254	0.488396	0.754034	0.122609		ENSMUSG00000116763	Gm41492	0	0.830769	1	0	-0.830769	1	0
ENSMUSG00000040720	Virma	0.582936	-0.412834	0.638089	0.776699	0.412834	0.638089	0.195118		ENSMUSG00000035828	Pim3	0.049889	-0.488396	0.895549	0.0678649	0.488396	0.895549	0.0479107		ENSMUSG00000039830	Olig2	0	0.830769	1	0	-0.830769	1	0
ENSMUSG00000029199	Lias	0.245447	-0.412977	0.795884	0.326439	0.412977	0.795884	0.09915		ENSMUSG00000039461	Tcta	0.049889	-0.488396	0.90803	0.0678649	0.488396	0.90803	0.0418997		ENSMUSG00000046160	Olig1	0	0.830769	1	0	-0.830769	1	0
ENSMUSG00000038116	Phf20	0.60339	-0.41435	0.62501	0.80484	0.41435	0.62501	0.204113		ENSMUSG00000038916	Soga3	0.049889	-0.488396	0.910413	0.0678649	0.488396	0.910413	0.0407618		ENSMUSG00000085865	Gm15966	0	0.830769	1	0	-0.830769	1	0
ENSMUSG00000028232	Tmem68	0.282946	-0.415303	0.75974	0.377093	0.415303	0.75974	0.119335		ENSMUSG00000044709	Gemin7	0.152785	-0.488396	0.727953	0.212643	0.488396	0.727953	0.137896		ENSMUSG00000085337	Gm15964	0	0.830769	1	0	-0.830769	1	0
ENSMUSG00000073643	Wdfy1	0.139768	-0.415303	0.795884	0.185732	0.415303	0.795884	0.09915		ENSMUSG00000052727	Map1b	0.670383	-0.488605	0.652043	0.941061	0.488605	0.652043	0.185723		ENSMUSG00000087240	Gm15976	0	0.830769	1	0	-0.830769	1	0
ENSMUSG00000024018	Ccdc167	0.139768	-0.415303	0.795884	0.185732	0.415303	0.795884	0.09915		ENSMUSG00000020277	Pfkl	0.364813	-0.489163	0.612918	0.511249	0.489163	0.612918	0.212598		ENSMUSG00000087190	D430001F17Rik	0	0.830769	1	0	-0.830769	1	0
ENSMUSG00000039983	Ccdc32	0.0681797	-0.415303	0.864871	0.0900521	0.415303	0.864871	0.0630487		ENSMUSG00000031812	Map1lc3b	0.313365	-0.489288	0.630151	0.43886	0.489288	0.630151	0.200555		ENSMUSG00000116878	Gm29880	0	0.830769	1	0	-0.830769	1	0
ENSMUSG00000020781	Tsen54	0.0681797	-0.415303	0.864871	0.0900521	0.415303	0.864871	0.0630487		ENSMUSG00000030805	Stx4a	0.155903	-0.489288	0.738898	0.217168	0.489288	0.738898	0.131416		ENSMUSG00000039672	Kcne2	0	0.830769	1	0	-0.830769	1	0
ENSMUSG00000006463	Zdhhc24	0.0681797	-0.415303	0.864871	0.0900521	0.415303	0.864871	0.0630487		ENSMUSG00000042229	Rabif	0.104455	-0.489721	0.754034	0.144779	0.489721	0.754034	0.122609		ENSMUSG00000051728	Fam243	0	0.830769	1	0	-0.830769	1	0
ENSMUSG00000035049	Rrp12	0.0681797	-0.415303	0.864871	0.0900521	0.415303	0.864871	0.0630487		ENSMUSG00000028923	Necap2	0.104455	-0.489721	0.757329	0.144779	0.489721	0.757329	0.120716		ENSMUSG00000051297	2410124H12Rik	0	0.830769	1	0	-0.830769	1	0
ENSMUSG00000031143	Ccdc22	0.0681797	-0.415303	0.876343	0.0900521	0.415303	0.876343	0.0573258		ENSMUSG00000039419	Cntnap2	0.104455	-0.489721	0.758915	0.144779	0.489721	0.758915	0.119807		ENSMUSG00000116805	Gm49723	0	0.830769	1	0	-0.830769	1	0
ENSMUSG00000029231	Pdgfra	0.0681797	-0.415303	0.894638	0.0900521	0.415303	0.894638	0.0483528		ENSMUSG00000021476	Habp4	0.104455	-0.489721	0.761038	0.144779	0.489721	0.761038	0.118593		ENSMUSG00000100277	1810053B23Rik	0	0.830769	1	0	-0.830769	1	0
ENSMUSG00000067925	Rtl8a	0.0681797	-0.415303	0.911458	0.0900521	0.415303	0.911458	0.0402636		ENSMUSG00000043091	Tuba1c	0.159021	-0.490145	0.737636	0.221692	0.490145	0.737636	0.132158		ENSMUSG00000116846	1810044K17Rik	0	0.830769	1	0	-0.830769	1	0
ENSMUSG00000024043	Arhgap28	0.409078	-0.416005	0.723591	0.545941	0.416005	0.723591	0.140507		ENSMUSG00000024590	Lmnb1	1.56215	-0.490462	0.483797	2.19882	0.490462	0.483797	0.315337		ENSMUSG00000099968	1700029J03Rik	0	0.830769	1	0	-0.830769	1	0
ENSMUSG00000031231	Cox7b	1.36019	-0.416152	0.598001	1.81793	0.416152	0.598001	0.223298		ENSMUSG00000040048	Ndufb10	0.271271	-0.49097	0.645532	0.380044	0.49097	0.645532	0.190082		ENSMUSG00000116595	Gm30695	0	0.830769	1	0	-0.830769	1	0
ENSMUSG00000025086	Trub1	0.265901	-0.416377	0.75727	0.35458	0.416377	0.75727	0.120749		ENSMUSG00000004929	Thop1	0.107573	-0.49097	0.754034	0.149303	0.49097	0.754034	0.122609		ENSMUSG00000097768	2310043M15Rik	0	0.830769	1	0	-0.830769	1	0
ENSMUSG00000024150	Mcfd2	0.194312	-0.416766	0.795884	0.2589	0.416766	0.795884	0.09915		ENSMUSG00000066191	Anks6	0.053007	-0.49097	0.859641	0.0723893	0.49097	0.859641	0.065683		ENSMUSG00000116890	Gm49617	0	0.830769	1	0	-0.830769	1	0
ENSMUSG00000032475	Nck1	0.57271	-0.417311	0.649887	0.765443	0.417311	0.649887	0.187162		ENSMUSG00000062012	Zfp13	0.053007	-0.49097	0.865178	0.0723893	0.49097	0.865178	0.0628943		ENSMUSG00000047109	Cldn14	0	0.830769	1	0	-0.830769	1	0
ENSMUSG00000028070	Naxe	0.374988	-0.417595	0.691292	0.500915	0.417595	0.691292	0.160338		ENSMUSG00000006463	Zdhhc24	0.053007	-0.49097	0.909676	0.0723893	0.49097	0.909676	0.0411133		ENSMUSG00000116947	2410003I16Rik	0	0.830769	1	0	-0.830769	1	0
ENSMUSG00000037573	Tob1	0.122723	-0.417595	0.795884	0.163219	0.417595	0.795884	0.09915		ENSMUSG00000071654	Uqcc3	0.165257	-0.491762	0.709297	0.230741	0.491762	0.709297	0.149172		ENSMUSG00000116569	Gm49620	0	0.830769	1	0	-0.830769	1	0
ENSMUSG00000020661	Dnmt3a	0.954516	-0.418622	0.598001	1.27761	0.418622	0.598001	0.223298		ENSMUSG00000054057	A930004D18Rik	0.165257	-0.491762	0.716702	0.230741	0.491762	0.716702	0.144661		ENSMUSG00000115246	Gm48984	0	0.830769	1	0	-0.830769	1	0
ENSMUSG00000060935	Tmem263	0.231811	-0.418988	0.764957	0.309554	0.418988	0.764957	0.116363		ENSMUSG00000031109	Enox2	0.335192	-0.492148	0.665737	0.47053	0.492148	0.665737	0.176698		ENSMUSG00000116641	Gm41505	0	0.830769	1	0	-0.830769	1	0
ENSMUSG00000030301	Ccdc91	0.231811	-0.418988	0.793969	0.309554	0.418988	0.793969	0.100196		ENSMUSG00000019303	Psmc3ip	0.110691	-0.492148	0.754034	0.153827	0.492148	0.754034	0.122609		ENSMUSG00000043301	Kcnj6	0	0.830769	1	0	-0.830769	1	0
ENSMUSG00000030759	Far1	1.04656	-0.419156	0.610697	1.40144	0.419156	0.610697	0.214174		ENSMUSG00000034659	Tmem109	0.110691	-0.492148	0.754034	0.153827	0.492148	0.754034	0.122609		ENSMUSG00000116716	Gm49643	0	0.830769	1	0	-0.830769	1	0
ENSMUSG00000074867	Zfp808	0.794294	-0.419649	0.618393	1.06374	0.419649	0.618393	0.208735		ENSMUSG00000036442	Thap11	0.110691	-0.492148	0.75887	0.153827	0.492148	0.75887	0.119832		ENSMUSG00000040732	Erg	0	0.830769	1	0	-0.830769	1	0
ENSMUSG00000073725	Lmbrd1	0.395442	-0.419649	0.696592	0.529056	0.419649	0.696592	0.157022		ENSMUSG00000038495	Otud7b	0.620494	-0.492458	0.559904	0.873196	0.492458	0.559904	0.251887		ENSMUSG00000117232	1600002D24Rik	0	0.830769	1	0	-0.830769	1	0
ENSMUSG00000034620	Rxylt1	0.214766	-0.420598	0.769278	0.287041	0.420598	0.769278	0.113917		ENSMUSG00000022012	Enox1	0.33831	-0.492526	0.688133	0.475055	0.492526	0.688133	0.162328		ENSMUSG00000085329	2810404F17Rik	0	0.830769	1	0	-0.830769	1	0
ENSMUSG00000055485	Soga1	0.26931	-0.420598	0.777328	0.360208	0.420598	0.777328	0.109396		ENSMUSG00000036315	Znrd1	0.168375	-0.492526	0.717063	0.235265	0.492526	0.717063	0.144443		ENSMUSG00000117270	Gm49953	0	0.830769	1	0	-0.830769	1	0
ENSMUSG00000030060	Hmces	0.160222	-0.420598	0.795884	0.213874	0.420598	0.795884	0.09915		ENSMUSG00000029198	Grpel1	0.229177	-0.493261	0.671517	0.321227	0.493261	0.671517	0.172943		ENSMUSG00000117129	Gm49928	0	0.830769	1	0	-0.830769	1	0
ENSMUSG00000004565	Pnpla6	0.160222	-0.420598	0.795884	0.213874	0.420598	0.795884	0.09915		ENSMUSG00000001942	Siae	0.0561251	-0.493261	0.869736	0.0769136	0.493261	0.869736	0.0606124		ENSMUSG00000040666	Sh3bgr	0	0.830769	1	0	-0.830769	1	0
ENSMUSG00000053390	Zfp952	0.0511348	-0.420598	0.933902	0.0675391	0.420598	0.933902	0.0296987		ENSMUSG00000041506	Rrp9	0.0561251	-0.493261	0.877454	0.0769136	0.493261	0.877454	0.0567755		ENSMUSG00000074892	B3galt5	0	0.830769	1	0	-0.830769	1	0
ENSMUSG00000050627	Gpd1l	0.0511348	-0.420598	0.940215	0.0675391	0.420598	0.940215	0.0267726		ENSMUSG00000039474	Wfs1	0.0561251	-0.493261	0.89314	0.0769136	0.493261	0.89314	0.0490802		ENSMUSG00000000157	Itgb2l	0	0.830769	1	0	-0.830769	1	0
ENSMUSG00000025270	Alas2	0.0511348	-0.420598	0.947578	0.0675391	0.420598	0.947578	0.0233851		ENSMUSG00000051705	Senp8	0.174611	-0.49397	0.740591	0.244314	0.49397	0.740591	0.130421		ENSMUSG00000117179	Gm49907	0	0.830769	1	0	-0.830769	1	0
ENSMUSG00000118519	AC163638.2	0.0511348	-0.420598	0.948917	0.0675391	0.420598	0.948917	0.0227717		ENSMUSG00000062991	Nrg1	0.174611	-0.49397	0.770853	0.244314	0.49397	0.770853	0.113029		ENSMUSG00000117000	Gm32509	0	0.830769	1	0	-0.830769	1	0
ENSMUSG00000034509	Mad2l1bp	0.0511348	-0.420598	0.949429	0.0675391	0.420598	0.949429	0.0225377		ENSMUSG00000021763	BC067074	0.235414	-0.494316	0.686088	0.330276	0.494316	0.686088	0.16362		ENSMUSG00000117324	Gm32432	0	0.830769	1	0	-0.830769	1	0
ENSMUSG00000086368	Gm13830	0.0511348	-0.420598	0.950476	0.0675391	0.420598	0.950476	0.0220588		ENSMUSG00000032507	Fbxl2	0.116927	-0.494316	0.754034	0.162876	0.494316	0.754034	0.122609		ENSMUSG00000040605	Bace2	0	0.830769	1	0	-0.830769	1	0
ENSMUSG00000005983	1700037C18Rik	0.0511348	-0.420598	0.952153	0.0675391	0.420598	0.952153	0.0212932		ENSMUSG00000047747	Rnf150	1.06794	-0.494429	0.540579	1.5066	0.494429	0.540579	0.267141		ENSMUSG00000022938	Fam3b	0	0.830769	1	0	-0.830769	1	0
ENSMUSG00000078429	Ctdsp2	0.524984	-0.421314	0.658021	0.703532	0.421314	0.658021	0.18176		ENSMUSG00000025793	Hgs	0.180848	-0.495315	0.694247	0.253362	0.495315	0.694247	0.158486		ENSMUSG00000097874	C030010L15Rik	0	0.830769	1	0	-0.830769	1	0
ENSMUSG00000032757	Bet1	0.306809	-0.421817	0.704755	0.410863	0.421817	0.704755	0.151962		ENSMUSG00000031988	Vps26b	0.120045	-0.495315	0.754034	0.1674	0.495315	0.754034	0.122609		ENSMUSG00000091530	Cldn20	0	0.830769	1	0	-0.830769	1	0
ENSMUSG00000033379	Atp6v0b	0.63748	-0.422957	0.610697	0.855495	0.422957	0.610697	0.214174		ENSMUSG00000097327	E030030I06Rik	0.120045	-0.495315	0.754034	0.1674	0.495315	0.754034	0.122609		ENSMUSG00000023802	Nox3	0	0.830769	1	0	-0.830769	1	0
ENSMUSG00000064367	mt-Nd5	8.67928	-0.423079	0.532253	11.6617	0.423079	0.532253	0.273882		ENSMUSG00000013698	Pea15a	0.0592432	-0.495315	0.875121	0.0814379	0.495315	0.875121	0.0579317		ENSMUSG00000116975	4930470H14Rik	0	0.830769	1	0	-0.830769	1	0
ENSMUSG00000029478	Ncor2	0.289764	-0.423176	0.696592	0.38835	0.423176	0.696592	0.157022		ENSMUSG00000050107	Haspin	0.0592432	-0.495315	0.875121	0.0814379	0.495315	0.875121	0.0579317		ENSMUSG00000116615	4930548J01Rik	0	0.830769	1	0	-0.830769	1	0
ENSMUSG00000042709	Atpaf2	0.143177	-0.423176	0.795884	0.191361	0.423176	0.795884	0.09915		ENSMUSG00000030780	BC017158	0.0592432	-0.495315	0.884647	0.0814379	0.495315	0.884647	0.0532302		ENSMUSG00000116767	4930517M08Rik	0	0.830769	1	0	-0.830769	1	0
ENSMUSG00000043190	Rfesd	0.143177	-0.423176	0.795884	0.191361	0.423176	0.795884	0.09915		ENSMUSG00000067274	Rplp0	5.68734	-0.495544	0.491064	8.03973	0.495544	0.491064	0.308862		ENSMUSG00000116813	4930579D07Rik	0	0.830769	1	0	-0.830769	1	0
ENSMUSG00000078193	Gm2000	0.272719	-0.424702	0.703939	0.365837	0.424702	0.703939	0.152465		ENSMUSG00000034998	Foxn2	0.183966	-0.495953	0.712091	0.257887	0.495953	0.712091	0.147464		ENSMUSG00000116551	Gm41517	0	0.830769	1	0	-0.830769	1	0
ENSMUSG00000079560	Hoxa3	0.272719	-0.424702	0.712677	0.365837	0.424702	0.712677	0.147107		ENSMUSG00000036427	Gpi1	0.500449	-0.496494	0.557389	0.705795	0.496494	0.557389	0.253842		ENSMUSG00000096965	3300005D01Rik	0	0.830769	1	0	-0.830769	1	0
ENSMUSG00000019813	Cep57l1	0.272719	-0.424702	0.723353	0.365837	0.424702	0.723353	0.14065		ENSMUSG00000019471	Cdc37	0.567487	-0.496771	0.52952	0.800806	0.496771	0.52952	0.276117		ENSMUSG00000099735	1700122H20Rik	0	0.830769	1	0	-0.830769	1	0
ENSMUSG00000040321	Zfp770	0.180676	-0.424702	0.795884	0.242015	0.424702	0.795884	0.09915		ENSMUSG00000061477	Rps7	5.67175	-0.497067	0.489002	8.02616	0.497067	0.489002	0.310689		ENSMUSG00000116618	Gm49719	0	0.830769	1	0	-0.830769	1	0
ENSMUSG00000028708	Mknk1	0.0886336	-0.424702	0.85643	0.118193	0.424702	0.85643	0.0673079		ENSMUSG00000032299	Commd4	0.126281	-0.497166	0.743187	0.176449	0.497166	0.743187	0.128902		ENSMUSG00000071322	Tcp10a	0	0.830769	1	0	-0.830769	1	0
ENSMUSG00000021469	Msx2	0.218175	-0.425711	0.781641	0.292669	0.425711	0.781641	0.106993		ENSMUSG00000055720	Ubl7	0.126281	-0.497166	0.743187	0.176449	0.497166	0.743187	0.128902		ENSMUSG00000079722	Ttll2	0	0.830769	1	0	-0.830769	1	0
ENSMUSG00000031502	Col4a1	0.606799	-0.426167	0.62501	0.816097	0.426167	0.62501	0.204113		ENSMUSG00000040177	2310057M21Rik	0.0623612	-0.497166	0.831923	0.0859623	0.497166	0.831923	0.0799171		ENSMUSG00000056133	Unc93a2	0	0.830769	1	0	-0.830769	1	0
ENSMUSG00000022940	Pigp	0.385215	-0.426427	0.686967	0.517799	0.426427	0.686967	0.163064		ENSMUSG00000047030	Spata2	0.0623612	-0.497166	0.838974	0.0859623	0.497166	0.838974	0.0762517		ENSMUSG00000116955	Gm49632	0	0.830769	1	0	-0.830769	1	0
ENSMUSG00000035126	Wdr78	0.255674	-0.426427	0.769361	0.343324	0.426427	0.769361	0.11387		ENSMUSG00000107427	Gm43948	0.0623612	-0.497166	0.854186	0.0859623	0.497166	0.854186	0.0684473		ENSMUSG00000033450	Tagap	0	0.830769	1	0	-0.830769	1	0
ENSMUSG00000027109	Sp3	0.811338	-0.426622	0.600681	1.09188	0.426622	0.600681	0.221356		ENSMUSG00000031652	N4bp1	0.32116	-0.497514	0.631527	0.452433	0.497514	0.631527	0.199608		ENSMUSG00000040899	Ccr6	0	0.830769	1	0	-0.830769	1	0
ENSMUSG00000070002	Ell	0.163631	-0.427376	0.795884	0.219502	0.427376	0.795884	0.09915		ENSMUSG00000030872	Gga2	0.388199	-0.497743	0.592319	0.547444	0.497743	0.592319	0.227445		ENSMUSG00000055945	Prr18	0	0.830769	1	0	-0.830769	1	0
ENSMUSG00000018995	Nars2	0.20113	-0.427977	0.795884	0.270156	0.427977	0.795884	0.09915		ENSMUSG00000027639	Samhd1	0.19332	-0.497743	0.720308	0.27146	0.497743	0.720308	0.142482		ENSMUSG00000099104	Gm17087	0	0.830769	1	0	-0.830769	1	0
ENSMUSG00000028284	Map3k7	0.685206	-0.428269	0.610399	0.923034	0.428269	0.610399	0.214387		ENSMUSG00000032902	Slc16a1	1.33609	-0.498762	0.489002	1.89117	0.498762	0.489002	0.310689		ENSMUSG00000097049	6530411M01Rik	0	0.830769	1	0	-0.830769	1	0
ENSMUSG00000067928	Zfp760	0.238629	-0.428392	0.777107	0.320811	0.428392	0.777107	0.109519		ENSMUSG00000019794	Katna1	0.266594	-0.498842	0.643735	0.375519	0.498842	0.643735	0.191293		ENSMUSG00000117026	C87487	0	0.830769	1	0	-0.830769	1	0
ENSMUSG00000048763	Hoxb3	0.276128	-0.428695	0.742991	0.371465	0.428695	0.742991	0.129017		ENSMUSG00000023411	Nfatc4	0.199556	-0.498842	0.671517	0.280508	0.498842	0.671517	0.172943		ENSMUSG00000117143	Gm49807	0	0.830769	1	0	-0.830769	1	0
ENSMUSG00000027806	Tsc22d2	0.985197	-0.428992	0.598923	1.32827	0.428992	0.598923	0.222629		ENSMUSG00000029864	Gstk1	0.132518	-0.498842	0.737655	0.185498	0.498842	0.737655	0.132147		ENSMUSG00000046173	Pabpc6	0	0.830769	1	0	-0.830769	1	0
ENSMUSG00000022672	Prkdc	0.743159	-0.429187	0.619059	1.00183	0.429187	0.619059	0.208268		ENSMUSG00000028545	Bend5	0.0654793	-0.498842	0.85122	0.0904866	0.498842	0.85122	0.0699579		ENSMUSG00000117341	Gm34684	0	0.830769	1	0	-0.830769	1	0
ENSMUSG00000020089	Ppa1	0.463622	-0.429481	0.672044	0.624736	0.429481	0.672044	0.172602		ENSMUSG00000043702	Pde12	0.0654793	-0.498842	0.85122	0.0904866	0.498842	0.85122	0.0699579		ENSMUSG00000117264	4930452A19Rik	0	0.830769	1	0	-0.830769	1	0
ENSMUSG00000055932	Fto	1.58518	-0.429619	0.555803	2.13874	0.429619	0.555803	0.255079		ENSMUSG00000036995	Asap3	0.0654793	-0.498842	0.857808	0.0904866	0.498842	0.857808	0.0666097		ENSMUSG00000117110	Gm49808	0	0.830769	1	0	-0.830769	1	0
ENSMUSG00000087177	E130307A14Rik	0.651116	-0.429816	0.62501	0.878008	0.429816	0.62501	0.204113		ENSMUSG00000000148	Brat1	0.0654793	-0.498842	0.867071	0.0904866	0.498842	0.867071	0.0619454		ENSMUSG00000117227	Gm34799	0	0.830769	1	0	-0.830769	1	0
ENSMUSG00000020250	Txnrd1	0.67157	-0.430651	0.609652	0.906149	0.430651	0.609652	0.214918		ENSMUSG00000029465	Arpc3	0.27283	-0.499623	0.612918	0.384568	0.499623	0.612918	0.212598		ENSMUSG00000089907	Gm16169	0	0.830769	1	0	-0.830769	1	0
ENSMUSG00000035469	Rcbtb1	0.334081	-0.430651	0.6653	0.45026	0.430651	0.6653	0.176983		ENSMUSG00000041697	Cox6a1	1.44054	-0.499659	0.477301	2.04047	0.499659	0.477301	0.321208		ENSMUSG00000100402	Gm28505	0	0.830769	1	0	-0.830769	1	0
ENSMUSG00000031066	Usp11	0.296582	-0.430651	0.694736	0.399606	0.430651	0.694736	0.15818		ENSMUSG00000009863	Sdhb	0.483299	-0.499946	0.549419	0.683174	0.499946	0.549419	0.260096		ENSMUSG00000117337	Gm49964	0	0.830769	1	0	-0.830769	1	0
ENSMUSG00000075705	Msrb1	0.109088	-0.430651	0.795884	0.146335	0.430651	0.795884	0.09915		ENSMUSG00000109336	Samd4b	0.279066	-0.500368	0.608207	0.393617	0.500368	0.608207	0.215949		ENSMUSG00000059481	Plg	0	0.830769	1	0	-0.830769	1	0
ENSMUSG00000024273	2700062C07Rik	0.109088	-0.430651	0.795884	0.146335	0.430651	0.795884	0.09915		ENSMUSG00000006205	Htra1	0.138754	-0.500368	0.754034	0.194546	0.500368	0.754034	0.122609		ENSMUSG00000117314	C030013G03Rik	0	0.830769	1	0	-0.830769	1	0
ENSMUSG00000032878	Ccdc85a	0.371579	-0.430651	0.795884	0.500915	0.430651	0.795884	0.09915		ENSMUSG00000025485	Ric8a	0.0685973	-0.500368	0.795697	0.0950109	0.500368	0.795697	0.0992525		ENSMUSG00000040966	Slc22a2	0	0.830769	1	0	-0.830769	1	0
ENSMUSG00000061898	Rbak	0.109088	-0.430651	0.803928	0.146335	0.430651	0.803928	0.0947828		ENSMUSG00000087159	Gm15246	0.0685973	-0.500368	0.805636	0.0950109	0.500368	0.805636	0.0938614		ENSMUSG00000117072	Gm49926	0	0.830769	1	0	-0.830769	1	0
ENSMUSG00000076435	Acsf2	0.109088	-0.430651	0.824834	0.146335	0.430651	0.824834	0.0836334		ENSMUSG00000034793	G6pc3	0.0685973	-0.500368	0.805709	0.0950109	0.500368	0.805709	0.0938217		ENSMUSG00000071311	Gpr31b	0	0.830769	1	0	-0.830769	1	0
ENSMUSG00000011427	Zfp790	0.0715887	-0.430651	0.875774	0.0956803	0.430651	0.875774	0.0576079		ENSMUSG00000024158	Hagh	0.0685973	-0.500368	0.812808	0.0950109	0.500368	0.812808	0.0900119		ENSMUSG00000055602	Tcp10b	0	0.830769	1	0	-0.830769	1	0
ENSMUSG00000097729	2310015A10Rik	0.0715887	-0.430651	0.889778	0.0956803	0.430651	0.889778	0.0507185		ENSMUSG00000020444	Guk1	0.20891	-0.500368	0.668084	0.294081	0.500368	0.668084	0.175169		ENSMUSG00000067049	Unc93a	0	0.830769	1	0	-0.830769	1	0
ENSMUSG00000107102	Gm42726	0.0715887	-0.430651	0.907326	0.0956803	0.430651	0.907326	0.0422367		ENSMUSG00000029538	Srsf9	0.422497	-0.500609	0.571342	0.597212	0.500609	0.571342	0.243103		ENSMUSG00000117282	Gm49898	0	0.830769	1	0	-0.830769	1	0
ENSMUSG00000100164	2610306M01Rik	0.0340899	-0.430651	0.974337	0.045026	0.430651	0.974337	0.0112908		ENSMUSG00000068856	Sf3b4	0.215146	-0.501311	0.669465	0.30313	0.501311	0.669465	0.174272		ENSMUSG00000073457	Smok2b	0	0.830769	1	0	-0.830769	1	0
ENSMUSG00000057667	Bloc1s3	0.0340899	-0.430651	0.974337	0.045026	0.430651	0.974337	0.0112908		ENSMUSG00000071451	Psmg4	0.218264	-0.501763	0.679117	0.307654	0.501763	0.679117	0.168055		ENSMUSG00000052469	Tcp10c	0	0.830769	1	0	-0.830769	1	0
ENSMUSG00000049791	Fzd4	0.0340899	-0.430651	0.974337	0.045026	0.430651	0.974337	0.0112908		ENSMUSG00000098234	Snhg6	0.14499	-0.501763	0.737636	0.203595	0.501763	0.737636	0.132158		ENSMUSG00000090211	Gm16050	0	0.830769	1	0	-0.830769	1	0
ENSMUSG00000070713	Gm10282	0.0340899	-0.430651	0.974337	0.045026	0.430651	0.974337	0.0112908		ENSMUSG00000027889	Ampd2	0.0717154	-0.501763	0.813208	0.0995353	0.501763	0.813208	0.0897984		ENSMUSG00000067941	Gm7168	0	0.830769	1	0	-0.830769	1	0
ENSMUSG00000112833	Gm36595	0.0340899	-0.430651	0.978534	0.045026	0.430651	0.978534	0.00942409		ENSMUSG00000040466	Blvrb	0.0717154	-0.501763	0.844605	0.0995353	0.501763	0.844605	0.0733461		ENSMUSG00000101307	Gm7356	0	0.830769	1	0	-0.830769	1	0
ENSMUSG00000033590	Myo5c	0.0340899	-0.430651	0.980162	0.045026	0.430651	0.980162	0.00870233		ENSMUSG00000037995	Igsf9	0.587755	-0.501929	0.523316	0.832477	0.501929	0.523316	0.281236		ENSMUSG00000117185	Gm34510	0	0.830769	1	0	-0.830769	1	0
ENSMUSG00000037349	Nudt22	0.0340899	-0.430651	0.980725	0.045026	0.430651	0.980725	0.00845256		ENSMUSG00000012405	Rpl15	5.26017	-0.502116	0.477301	7.46967	0.502116	0.477301	0.321208		ENSMUSG00000117254	Gm34567	0	0.830769	1	0	-0.830769	1	0
ENSMUSG00000030347	D6Wsu163e	0.0340899	-0.430651	0.983418	0.045026	0.430651	0.983418	0.00726193		ENSMUSG00000026670	Uap1	0.148108	-0.502416	0.737636	0.208119	0.502416	0.737636	0.132158		ENSMUSG00000079707	Tcte3	0	0.830769	1	0	-0.830769	1	0
ENSMUSG00000000579	Dynlt1c	0.0340899	-0.430651	0.985714	0.045026	0.430651	0.985714	0.00624928		ENSMUSG00000024587	Nars	0.304011	-0.503042	0.605326	0.429811	0.503042	0.605326	0.218011		ENSMUSG00000097624	Gm5091	0	0.830769	1	0	-0.830769	1	0
ENSMUSG00000028439	Fam219a	0.0340899	-0.430651	0.989543	0.045026	0.430651	0.989543	0.00456536		ENSMUSG00000008435	Rdh13	0.0748335	-0.503042	0.769211	0.10406	0.503042	0.769211	0.113954		ENSMUSG00000116851	Gm35576	0	0.830769	1	0	-0.830769	1	0
ENSMUSG00000035000	Dpp4	0.0340899	-0.430651	0.991439	0.045026	0.430651	0.991439	0.00373407		ENSMUSG00000020133	2310011J03Rik	0.0748335	-0.503042	0.769211	0.10406	0.503042	0.769211	0.113954		ENSMUSG00000116839	Gm49778	0	0.830769	1	0	-0.830769	1	0
ENSMUSG00000021263	Degs2	0.0340899	-0.430651	0.99159	0.045026	0.430651	0.99159	0.00366772		ENSMUSG00000064307	Lrrc51	0.0748335	-0.503042	0.773337	0.10406	0.503042	0.773337	0.111631		ENSMUSG00000092120	Vmn2r90	0	0.830769	1	0	-0.830769	1	0
ENSMUSG00000032998	Foxj3	0.654525	-0.431482	0.619403	0.883636	0.431482	0.619403	0.208027		ENSMUSG00000036292	Gramd1c	0.0748335	-0.503042	0.807468	0.10406	0.503042	0.807468	0.0928745		ENSMUSG00000045551	Fpr1	0	0.830769	1	0	-0.830769	1	0
ENSMUSG00000032328	Tmem30a	0.487485	-0.432876	0.623919	0.658506	0.432876	0.623919	0.204872		ENSMUSG00000007041	Clic1	0.698446	-0.503578	0.502356	0.990828	0.503578	0.502356	0.298988		ENSMUSG00000094396	Vmn2r124	0	0.830769	1	0	-0.830769	1	0
ENSMUSG00000018395	Kif3a	0.33749	-0.433854	0.676423	0.455889	0.433854	0.676423	0.169782		ENSMUSG00000028334	Nans	0.154344	-0.503643	0.704147	0.217168	0.503643	0.704147	0.152337		ENSMUSG00000091206	Vmn2r91	0	0.830769	1	0	-0.830769	1	0
ENSMUSG00000055629	B4galnt4	0.16704	-0.433854	0.793807	0.22513	0.433854	0.793807	0.100285		ENSMUSG00000055839	Elob	1.2519	-0.50379	0.480528	1.77806	0.50379	0.480528	0.318282		ENSMUSG00000091350	Vmn2r92	0	0.830769	1	0	-0.830769	1	0
ENSMUSG00000040680	Kremen2	0.16704	-0.433854	0.793807	0.22513	0.433854	0.793807	0.100285		ENSMUSG00000030037	Mrpl53	0.233855	-0.503838	0.64596	0.330276	0.503838	0.64596	0.189794		ENSMUSG00000090417	Vmn2r94	0	0.830769	1	0	-0.830769	1	0
ENSMUSG00000041440	Gk5	0.16704	-0.433854	0.795884	0.22513	0.433854	0.795884	0.09915		ENSMUSG00000028367	Txn1	1.10223	-0.503976	0.475128	1.56542	0.503976	0.475128	0.323189		ENSMUSG00000079698	Vmn2r93	0	0.830769	1	0	-0.830769	1	0
ENSMUSG00000021067	Sav1	0.16704	-0.433854	0.795884	0.22513	0.433854	0.795884	0.09915		ENSMUSG00000078572	Ndufaf8	0.0779515	-0.504221	0.788639	0.108584	0.504221	0.788639	0.103122		ENSMUSG00000091679	Vmn2r96	0	0.830769	1	0	-0.830769	1	0
ENSMUSG00000071076	Jund	0.528393	-0.434756	0.619403	0.714788	0.434756	0.619403	0.208027		ENSMUSG00000042428	Mgat3	0.0779515	-0.504221	0.789935	0.108584	0.504221	0.789935	0.102409		ENSMUSG00000091491	Vmn2r97	0	0.830769	1	0	-0.830769	1	0
ENSMUSG00000101599	Gm20342	0.129541	-0.434756	0.795884	0.174476	0.434756	0.795884	0.09915		ENSMUSG00000040767	Snrnp25	0.0810696	-0.505309	0.763886	0.113108	0.505309	0.763886	0.116971		ENSMUSG00000096717	Vmn2r98	0	0.830769	1	0	-0.830769	1	0
ENSMUSG00000041638	Gcn1	0.395442	-0.434756	0.626143	0.534684	0.434756	0.626143	0.203326		ENSMUSG00000006127	Inpp5k	0.0810696	-0.505309	0.772641	0.113108	0.505309	0.772641	0.112022		ENSMUSG00000116587	Gm49753	0	0.830769	1	0	-0.830769	1	0
ENSMUSG00000018677	Slc25a39	0.224993	-0.435429	0.761904	0.303926	0.435429	0.761904	0.1181		ENSMUSG00000048915	Efna5	5.93211	-0.506009	0.483972	8.44692	0.506009	0.483972	0.31518		ENSMUSG00000116984	4930549P19Rik	0	0.830769	1	0	-0.830769	1	0
ENSMUSG00000048264	Dip2c	1.42496	-0.435616	0.5769	1.93049	0.435616	0.5769	0.2389		ENSMUSG00000059493	Nhs	2.88265	-0.506029	0.515447	4.10357	0.506029	0.515447	0.287816		ENSMUSG00000094892	Vmn2r101	0	0.830769	1	0	-0.830769	1	0
ENSMUSG00000022802	Lmln	0.187494	-0.436365	0.795884	0.253271	0.436365	0.795884	0.09915		ENSMUSG00000080316	Spaca6	0.33831	-0.506072	0.593287	0.479579	0.506072	0.593287	0.226735		ENSMUSG00000095961	Vmn2r102	0	0.830769	1	0	-0.830769	1	0
ENSMUSG00000092074	Dynlt1a	0.0920426	-0.436365	0.80911	0.123822	0.436365	0.80911	0.0919924		ENSMUSG00000003378	Grik5	0.169934	-0.506318	0.711796	0.239789	0.506318	0.711796	0.147644		ENSMUSG00000091771	Vmn2r103	0	0.830769	1	0	-0.830769	1	0
ENSMUSG00000062421	Arf2	0.0920426	-0.436365	0.814322	0.123822	0.436365	0.814322	0.0892036		ENSMUSG00000039004	Bmp6	0.0841877	-0.506318	0.835332	0.117633	0.506318	0.835332	0.0781411		ENSMUSG00000090315	Vmn2r104	0	0.830769	1	0	-0.830769	1	0
ENSMUSG00000028969	Cdk5	0.0920426	-0.436365	0.824713	0.123822	0.436365	0.824713	0.0836974		ENSMUSG00000057440	Mpp7	1.2176	-0.506727	0.479647	1.73282	0.506727	0.479647	0.319079		ENSMUSG00000091656	Vmn2r106	0	0.830769	1	0	-0.830769	1	0
ENSMUSG00000070883	Ccdc173	0.0920426	-0.436365	0.828659	0.123822	0.436365	0.828659	0.0816244		ENSMUSG00000022437	Samm50	0.261917	-0.50695	0.61024	0.370995	0.50695	0.61024	0.214499		ENSMUSG00000056910	Vmn2r107	0	0.830769	1	0	-0.830769	1	0
ENSMUSG00000023147	Wrb	0.0920426	-0.436365	0.836328	0.123822	0.436365	0.836328	0.0776235		ENSMUSG00000000827	Tpd52l2	0.261917	-0.50695	0.613962	0.370995	0.50695	0.613962	0.211858		ENSMUSG00000091151	Vmn1r224	0	0.830769	1	0	-0.830769	1	0
ENSMUSG00000086942	Gm15489	0.0920426	-0.436365	0.844265	0.123822	0.436365	0.844265	0.0735213		ENSMUSG00000020171	Yeats4	0.265035	-0.507255	0.629389	0.375519	0.507255	0.629389	0.201081		ENSMUSG00000091805	Vmn2r108	0	0.830769	1	0	-0.830769	1	0
ENSMUSG00000026659	Dusp12	0.245447	-0.437224	0.749317	0.332067	0.437224	0.749317	0.125334		ENSMUSG00000022177	Haus4	0.0873057	-0.507255	0.754034	0.122157	0.507255	0.754034	0.122609		ENSMUSG00000090572	Vmn2r109	0	0.830769	1	0	-0.830769	1	0
ENSMUSG00000000131	Xpo6	0.456804	-0.437758	0.62501	0.619108	0.437758	0.62501	0.204113		ENSMUSG00000039046	Usp6nl	0.623612	-0.507383	0.519591	0.886769	0.507383	0.519591	0.284339		ENSMUSG00000091259	Vmn2r110	0	0.830769	1	0	-0.830769	1	0
ENSMUSG00000051730	Mettl5	0.149995	-0.437758	0.795884	0.202617	0.437758	0.795884	0.09915		ENSMUSG00000051695	Pcbp1	0.715595	-0.507479	0.491064	1.01797	0.507479	0.491064	0.308862		ENSMUSG00000067951	Vmn1r227	0	0.830769	1	0	-0.830769	1	0
ENSMUSG00000037234	Hook3	0.668161	-0.437956	0.598001	0.906149	0.437956	0.598001	0.223298		ENSMUSG00000044224	Dnajc21	0.185525	-0.508542	0.694272	0.262411	0.508542	0.694272	0.15847		ENSMUSG00000117148	Vmn1r229	0	0.830769	1	0	-0.830769	1	0
ENSMUSG00000021745	Ptprg	1.55109	-0.438015	0.598001	2.10497	0.438015	0.598001	0.223298		ENSMUSG00000033060	Lmo7	0.378844	-0.508943	0.587175	0.538395	0.508943	0.587175	0.231232		ENSMUSG00000045417	Vmn1r230	0	0.830769	1	0	-0.830769	1	0
ENSMUSG00000030036	Mogs	0.207948	-0.438387	0.753706	0.281413	0.438387	0.753706	0.122798		ENSMUSG00000030750	Nsmce1	0.188643	-0.508943	0.686088	0.266935	0.508943	0.686088	0.16362		ENSMUSG00000045575	Vmn1r233	0	0.830769	1	0	-0.830769	1	0
ENSMUSG00000022426	Josd1	0.207948	-0.438387	0.763908	0.281413	0.438387	0.763908	0.116959		ENSMUSG00000015247	Nipsnap3b	0.0935418	-0.508943	0.754034	0.131206	0.508943	0.754034	0.122609		ENSMUSG00000102080	Gm5092	0	0.830769	1	0	-0.830769	1	0
ENSMUSG00000052539	Magi3	1.49995	-0.439349	0.577001	2.03743	0.439349	0.577001	0.238823		ENSMUSG00000018567	Gabarap	0.483299	-0.509407	0.537103	0.687698	0.509407	0.537103	0.269942		ENSMUSG00000057203	Vmn1r234	0	0.830769	1	0	-0.830769	1	0
ENSMUSG00000034442	Trmt5	0.0545438	-0.44005	0.901705	0.0731673	0.44005	0.901705	0.0449355		ENSMUSG00000025508	Rplp2	3.88978	-0.509482	0.473498	5.55135	0.509482	0.473498	0.324682		ENSMUSG00000054142	Vmn1r236	0	0.830769	1	0	-0.830769	1	0
ENSMUSG00000037960	Card19	0.0545438	-0.44005	0.901705	0.0731673	0.44005	0.901705	0.0449355		ENSMUSG00000102869	2900097C17Rik	0.394435	-0.509889	0.544429	0.561017	0.509889	0.544429	0.264059		ENSMUSG00000058030	Vmn1r237	0	0.830769	1	0	-0.830769	1	0
ENSMUSG00000061615	Hist1h2ab	0.0545438	-0.44005	0.907132	0.0731673	0.44005	0.907132	0.0423297		ENSMUSG00000049960	Mrps16	0.201115	-0.510422	0.649332	0.285033	0.510422	0.649332	0.187533		ENSMUSG00000067929	Gm10226	0	0.830769	1	0	-0.830769	1	0
ENSMUSG00000027284	Cdan1	0.0545438	-0.44005	0.911968	0.0731673	0.44005	0.911968	0.0400203		ENSMUSG00000087365	C430049B03Rik	0.201115	-0.510422	0.700446	0.285033	0.510422	0.700446	0.154625		ENSMUSG00000095093	Vmn2r111	0	0.830769	1	0	-0.830769	1	0
ENSMUSG00000104969	Gm43445	0.0545438	-0.44005	0.91255	0.0731673	0.44005	0.91255	0.0397435		ENSMUSG00000037938	Chchd5	0.099778	-0.510422	0.754034	0.140254	0.510422	0.754034	0.122609		ENSMUSG00000094921	Vmn2r112	0	0.830769	1	0	-0.830769	1	0
ENSMUSG00000059659	Gm10069	0.0545438	-0.44005	0.91255	0.0731673	0.44005	0.91255	0.0397435		ENSMUSG00000024666	Tmem138	0.099778	-0.510422	0.754034	0.140254	0.510422	0.754034	0.122609		ENSMUSG00000092111	Vmn2r113	0	0.830769	1	0	-0.830769	1	0
ENSMUSG00000023009	Nckap5l	0.0545438	-0.44005	0.91255	0.0731673	0.44005	0.91255	0.0397435		ENSMUSG00000096210	H1f0	0.416261	-0.511095	0.567578	0.592687	0.511095	0.567578	0.245974		ENSMUSG00000095658	Vmn2r-ps130	0	0.830769	1	0	-0.830769	1	0
ENSMUSG00000028479	Gne	0.0545438	-0.44005	0.918566	0.0731673	0.44005	0.918566	0.0368895		ENSMUSG00000047414	Flrt2	0.207351	-0.511095	0.701161	0.294081	0.511095	0.701161	0.154182		ENSMUSG00000091945	Vmn2r114	0	0.830769	1	0	-0.830769	1	0
ENSMUSG00000039865	Slc44a3	0.0545438	-0.44005	0.930083	0.0731673	0.44005	0.930083	0.0314784		ENSMUSG00000032434	Cmtm6	0.102896	-0.511095	0.754034	0.144779	0.511095	0.754034	0.122609		ENSMUSG00000091076	Vmn2r115	0	0.830769	1	0	-0.830769	1	0
ENSMUSG00000018347	Zkscan6	0.0545438	-0.44005	0.937311	0.0731673	0.44005	0.937311	0.0281162		ENSMUSG00000064289	Tank	0.425615	-0.511573	0.567578	0.60626	0.511573	0.567578	0.245974		ENSMUSG00000090966	Vmn2r116	0	0.830769	1	0	-0.830769	1	0
ENSMUSG00000040097	Flywch1	0.344308	-0.44005	0.64703	0.467145	0.44005	0.64703	0.189076		ENSMUSG00000031570	Plpp5	0.106014	-0.511728	0.754034	0.149303	0.511728	0.754034	0.122609		ENSMUSG00000091407	Vmn2r117	0	0.830769	1	0	-0.830769	1	0
ENSMUSG00000026608	Kctd3	0.228402	-0.44005	0.715189	0.309554	0.44005	0.715189	0.145579		ENSMUSG00000074129	Rpl13a	5.74347	-0.511889	0.463101	8.21166	0.511889	0.463101	0.334324		ENSMUSG00000023903	Mmp25	0	0.830769	1	0	-0.830769	1	0
ENSMUSG00000004462	Tbccd1	0.112497	-0.44005	0.795884	0.151963	0.44005	0.795884	0.09915		ENSMUSG00000028597	Gpx7	0.11225	-0.51289	0.754034	0.158352	0.51289	0.754034	0.122609		ENSMUSG00000048992	Prss32	0	0.830769	1	0	-0.830769	1	0
ENSMUSG00000021262	Evl	1.40791	-0.440299	0.556526	1.91361	0.440299	0.556526	0.254515		ENSMUSG00000062397	Zfp706	0.463032	-0.513294	0.528489	0.660552	0.513294	0.528489	0.276964		ENSMUSG00000089697	Gm15947	0	0.830769	1	0	-0.830769	1	0
ENSMUSG00000022881	Rfc4	0.364761	-0.441004	0.662994	0.495286	0.441004	0.662994	0.178491		ENSMUSG00000030532	Hddc3	0.115368	-0.513424	0.739903	0.162876	0.513424	0.739903	0.130825		ENSMUSG00000024116	Prss21	0	0.830769	1	0	-0.830769	1	0
ENSMUSG00000005204	Senp3	0.190903	-0.441857	0.783213	0.2589	0.441857	0.783213	0.10612		ENSMUSG00000028878	Fam76a	0.115368	-0.513424	0.743414	0.162876	0.513424	0.743414	0.128769		ENSMUSG00000096278	Dcpp2	0	0.830769	1	0	-0.830769	1	0
ENSMUSG00000025733	Rhot2	0.13295	-0.442624	0.795884	0.180104	0.442624	0.795884	0.09915		ENSMUSG00000030869	Ndufab1	0.715595	-0.513848	0.489002	1.0225	0.513848	0.489002	0.310689		ENSMUSG00000117400	Gm50057	0	0.830769	1	0	-0.830769	1	0
ENSMUSG00000027406	Idh3b	0.347716	-0.443048	0.626682	0.472773	0.443048	0.626682	0.202953		ENSMUSG00000049489	Ccnq	0.121604	-0.514411	0.743414	0.171925	0.514411	0.743414	0.128769		ENSMUSG00000024128	Sbp	0	0.830769	1	0	-0.830769	1	0
ENSMUSG00000027207	Galk2	0.347716	-0.443048	0.664408	0.472773	0.443048	0.664408	0.177565		ENSMUSG00000015290	Ubl4a	0.121604	-0.514411	0.746751	0.171925	0.514411	0.746751	0.126824		ENSMUSG00000024124	Prss30	0	0.830769	1	0	-0.830769	1	0
ENSMUSG00000022064	Pibf1	0.640889	-0.443318	0.610697	0.87238	0.443318	0.610697	0.214174		ENSMUSG00000041319	Thoc6	0.121604	-0.514411	0.750732	0.171925	0.514411	0.750732	0.124515		ENSMUSG00000050762	Prss27	0	0.830769	1	0	-0.830769	1	0
ENSMUSG00000097392	D930016D06Rik	0.289764	-0.44364	0.709704	0.393978	0.44364	0.709704	0.148923		ENSMUSG00000022206	Npr3	0.500449	-0.514756	0.568472	0.714844	0.514756	0.568472	0.245291		ENSMUSG00000045744	Bricd5	0	0.830769	1	0	-0.830769	1	0
ENSMUSG00000024177	Nme4	0.310218	-0.444524	0.662533	0.422119	0.444524	0.662533	0.178793		ENSMUSG00000060032	H2afj	0.377285	-0.514868	0.556348	0.538395	0.514868	0.556348	0.254654		ENSMUSG00000117487	Gm50062	0	0.830769	1	0	-0.830769	1	0
ENSMUSG00000061411	Nol4l	0.153404	-0.444524	0.795884	0.208245	0.444524	0.795884	0.09915		ENSMUSG00000030934	Oat	0.124722	-0.514868	0.750715	0.176449	0.514868	0.750715	0.124525		ENSMUSG00000117423	Gm33508	0	0.830769	1	0	-0.830769	1	0
ENSMUSG00000027330	Cdc25b	0.0749977	-0.444524	0.813928	0.101309	0.444524	0.813928	0.089414		ENSMUSG00000032399	Rpl4	3.05102	-0.514997	0.469412	4.3705	0.514997	0.469412	0.328446		ENSMUSG00000071230	Npw	0	0.830769	1	0	-0.830769	1	0
ENSMUSG00000035595	1600002K03Rik	0.0749977	-0.444524	0.813928	0.101309	0.444524	0.813928	0.089414		ENSMUSG00000016833	Mrps18c	0.254122	-0.515088	0.62964	0.361946	0.515088	0.62964	0.200908		ENSMUSG00000007021	Syngr3	0	0.830769	1	0	-0.830769	1	0
ENSMUSG00000039182	AW209491	0.0749977	-0.444524	0.813928	0.101309	0.444524	0.813928	0.089414		ENSMUSG00000068206	Pick1	0.127841	-0.515302	0.717063	0.180973	0.515302	0.717063	0.144443		ENSMUSG00000008482	Rnf151	0	0.830769	1	0	-0.830769	1	0
ENSMUSG00000045932	Ifit2	0.0749977	-0.444524	0.813928	0.101309	0.444524	0.813928	0.089414		ENSMUSG00000039246	Lyplal1	0.127841	-0.515302	0.723036	0.180973	0.515302	0.723036	0.14084		ENSMUSG00000002500	Rpl3l	0	0.830769	1	0	-0.830769	1	0
ENSMUSG00000020346	Mgat1	0.0749977	-0.444524	0.814642	0.101309	0.444524	0.814642	0.0890335		ENSMUSG00000041733	Coq5	0.140313	-0.516848	0.725856	0.199071	0.516848	0.725856	0.13915		ENSMUSG00000117379	Gm50022	0	0.830769	1	0	-0.830769	1	0
ENSMUSG00000038593	Tctn1	0.0749977	-0.444524	0.835355	0.101309	0.444524	0.835355	0.0781291		ENSMUSG00000063856	Gpx1	0.575282	-0.517108	0.512741	0.823428	0.517108	0.512741	0.290102		ENSMUSG00000024155	Meiob	0	0.830769	1	0	-0.830769	1	0
ENSMUSG00000024855	Pacs1	0.627253	-0.446164	0.617403	0.855495	0.446164	0.617403	0.209431		ENSMUSG00000025997	Ikzf2	2.60514	-0.517174	0.441207	3.7371	0.517174	0.441207	0.355358		ENSMUSG00000044172	Ptx4	0	0.830769	1	0	-0.830769	1	0
ENSMUSG00000086328	2700033N17Rik	0.0954516	-0.44714	0.810287	0.12945	0.44714	0.810287	0.091361		ENSMUSG00000031668	Eif2ak3	0.143431	-0.517193	0.735993	0.203595	0.517193	0.735993	0.133126		ENSMUSG00000059562	Ccdc154	0	0.830769	1	0	-0.830769	1	0
ENSMUSG00000039908	Slc26a11	0.0954516	-0.44714	0.810287	0.12945	0.44714	0.810287	0.091361		ENSMUSG00000046330	Rpl37a	3.46884	-0.51846	0.452175	4.98129	0.51846	0.452175	0.344693		ENSMUSG00000114245	Gm38655	0	0.830769	1	0	-0.830769	1	0
ENSMUSG00000047757	Fancb	0.0954516	-0.44714	0.835515	0.12945	0.44714	0.835515	0.0780456		ENSMUSG00000010376	Nedd8	0.946332	-0.518482	0.469412	1.3573	0.518482	0.469412	0.328446		ENSMUSG00000056399	Prss34	0	0.830769	1	0	-0.830769	1	0
ENSMUSG00000039318	Rab3gap2	0.313627	-0.447786	0.650951	0.427747	0.447786	0.650951	0.186452		ENSMUSG00000024208	Uqcc2	0.328955	-0.519115	0.568472	0.47053	0.519115	0.568472	0.245291		ENSMUSG00000024173	Tpsab1	0	0.830769	1	0	-0.830769	1	0
ENSMUSG00000034724	Cnot6l	1.30564	-0.448078	0.524498	1.78416	0.448078	0.524498	0.280256		ENSMUSG00000024369	Nelfe	0.171493	-0.519734	0.668767	0.244314	0.519734	0.668767	0.174725		ENSMUSG00000033825	Tpsb2	0	0.830769	1	0	-0.830769	1	0
ENSMUSG00000021707	Dhfr	0.334081	-0.448353	0.697743	0.455889	0.448353	0.697743	0.156305		ENSMUSG00000028560	Usp1	0.545661	-0.520406	0.505071	0.782709	0.520406	0.505071	0.296648		ENSMUSG00000033200	Tpsg1	0	0.830769	1	0	-0.830769	1	0
ENSMUSG00000014980	Tsen15	0.23522	-0.448856	0.696592	0.320811	0.448856	0.696592	0.157022		ENSMUSG00000040521	Tsfm	0.202674	-0.521735	0.637635	0.289557	0.521735	0.637635	0.195428		ENSMUSG00000024175	Tekt4	0	0.830769	1	0	-0.830769	1	0
ENSMUSG00000019791	Hint3	0.115905	-0.448856	0.795884	0.157591	0.448856	0.795884	0.09915		ENSMUSG00000031821	Gins2	0.202674	-0.521735	0.655913	0.289557	0.521735	0.655913	0.183154		ENSMUSG00000050824	Sstr5	0	0.830769	1	0	-0.830769	1	0
ENSMUSG00000101892	9130401M01Rik	0.115905	-0.448856	0.795884	0.157591	0.448856	0.795884	0.09915		ENSMUSG00000007872	Id3	0.416261	-0.521983	0.556097	0.597212	0.521983	0.556097	0.254849		ENSMUSG00000117437	Gm33727	0	0.830769	1	0	-0.830769	1	0
ENSMUSG00000024170	Telo2	0.115905	-0.448856	0.795884	0.157591	0.448856	0.795884	0.09915		ENSMUSG00000062006	Rpl34	3.30203	-0.522541	0.448545	4.75507	0.522541	0.448545	0.348194		ENSMUSG00000117420	Gm50025	0	0.830769	1	0	-0.830769	1	0
ENSMUSG00000058267	Mrps14	0.535211	-0.4498	0.598001	0.731673	0.4498	0.598001	0.223298		ENSMUSG00000036206	Sh3bp4	0.233855	-0.523204	0.632914	0.3348	0.523204	0.632914	0.198655		ENSMUSG00000117577	Gm33801	0	0.830769	1	0	-0.830769	1	0
ENSMUSG00000025130	P4hb	1.51359	-0.449974	0.520815	2.0712	0.449974	0.520815	0.283316		ENSMUSG00000000901	Mmp11	0.265035	-0.524328	0.594636	0.380044	0.524328	0.594636	0.225749		ENSMUSG00000117445	Gm50026	0	0.830769	1	0	-0.830769	1	0
ENSMUSG00000002109	Ddb2	0.156813	-0.450971	0.795884	0.213874	0.450971	0.795884	0.09915		ENSMUSG00000057411	Fam173a	0.277507	-0.524707	0.562256	0.398141	0.524707	0.562256	0.250066		ENSMUSG00000117791	4930541O19Rik	0	0.830769	1	0	-0.830769	1	0
ENSMUSG00000033885	Pxk	0.156813	-0.450971	0.795884	0.213874	0.450971	0.795884	0.09915		ENSMUSG00000057388	Mrpl18	0.367931	-0.52669	0.524096	0.529347	0.52669	0.524096	0.280589		ENSMUSG00000025738	Fbxl16	0	0.830769	1	0	-0.830769	1	0
ENSMUSG00000010663	Fads1	0.156813	-0.450971	0.795884	0.213874	0.450971	0.795884	0.09915		ENSMUSG00000005447	Pafah1b3	0.411584	-0.527335	0.522509	0.592687	0.527335	0.522509	0.281906		ENSMUSG00000071192	Wfikkn1	0.00806442	0.830769	1	0.0045181	-0.830769	1	0
ENSMUSG00000050471	Fam118b	0.177267	-0.451669	0.795884	0.242015	0.451669	0.795884	0.09915		ENSMUSG00000050029	Rap2c	0.427174	-0.527534	0.515447	0.615309	0.527534	0.515447	0.287816		ENSMUSG00000090113	Nhlrc4	0	0.830769	1	0	-0.830769	1	0
ENSMUSG00000033697	Arhgap39	0.419305	-0.452462	0.639387	0.574082	0.452462	0.639387	0.194236		ENSMUSG00000033161	Atp1a1	0.86838	-0.527609	0.447523	1.25324	0.527609	0.447523	0.349184		ENSMUSG00000025727	A930017K11Rik	0	0.830769	1	0	-0.830769	1	0
ENSMUSG00000024789	Jak2	0.238629	-0.453054	0.713471	0.326439	0.453054	0.713471	0.146624		ENSMUSG00000005732	Ranbp1	1.40001	-0.527967	0.432865	2.02238	0.527967	0.432865	0.363648		ENSMUSG00000097405	D630044L22Rik	0	0.830769	1	0	-0.830769	1	0
ENSMUSG00000047554	Tmem41b	0.238629	-0.453054	0.735031	0.326439	0.453054	0.735031	0.133695		ENSMUSG00000031320	Rps4x	5.42854	-0.528226	0.432865	7.84971	0.528226	0.432865	0.363648		ENSMUSG00000024180	Tmem8	0.00806442	0.830769	1	0.0045181	-0.830769	1	0
ENSMUSG00000101970	1810026B05Rik	0.784067	-0.453371	0.596729	1.075	0.453371	0.596729	0.224223		ENSMUSG00000011179	Odc1	0.495772	-0.52826	0.487284	0.714844	0.52826	0.487284	0.312218		ENSMUSG00000024184	Pdia2	0	0.830769	1	0	-0.830769	1	0
ENSMUSG00000031295	Phka2	0.259083	-0.453371	0.697941	0.35458	0.453371	0.697941	0.156181		ENSMUSG00000029776	Hibadh	0.53007	-0.528553	0.502292	0.764612	0.528553	0.502292	0.299044		ENSMUSG00000073433	Arhgdig	0.00806442	0.830769	1	0.0045181	-0.830769	1	0
ENSMUSG00000079508	Apoo	0.279537	-0.453643	0.695952	0.382721	0.453643	0.695952	0.157421		ENSMUSG00000049751	Rpl36al	1.20513	-0.529057	0.432865	1.74187	0.529057	0.432865	0.363648		ENSMUSG00000117551	Gm50015	0	0.830769	1	0	-0.830769	1	0
ENSMUSG00000057335	Cep170	0.40226	-0.454697	0.649887	0.551569	0.454697	0.649887	0.187162		ENSMUSG00000034201	Gas2l1	0.0483299	-0.53279	0.887635	0.0678649	0.53279	0.887635	0.0517655		ENSMUSG00000118232	Gm50269	0	0.830769	1	0	-0.830769	1	0
ENSMUSG00000026960	Arl6ip6	0.443168	-0.454919	0.626261	0.607852	0.454919	0.626261	0.203245		ENSMUSG00000031266	Gla	0.0483299	-0.53279	0.887635	0.0678649	0.53279	0.887635	0.0517655		ENSMUSG00000091078	Gm17218	0	0.830769	1	0	-0.830769	1	0
ENSMUSG00000029439	Sfswap	0.729523	-0.455781	0.550495	1.00183	0.455781	0.550495	0.259247		ENSMUSG00000027200	Sema6d	0.0327396	-0.53279	0.91766	0.0452433	0.53279	0.91766	0.0373181		ENSMUSG00000015579	Nkx2-5	0	0.830769	1	0	-0.830769	1	0
ENSMUSG00000027248	Pdia3	3.61012	-0.456579	0.481975	4.96412	0.456579	0.481975	0.316976		ENSMUSG00000038387	Rras	0.0327396	-0.53279	0.923533	0.0452433	0.53279	0.923533	0.0345475		ENSMUSG00000078838	Gm17382	0.00806442	0.830769	1	0.0045181	-0.830769	1	0
ENSMUSG00000074749	Kiz	0.323854	-0.457124	0.62501	0.444632	0.457124	0.62501	0.204113		ENSMUSG00000031077	Fadd	0.0327396	-0.53279	0.923533	0.0452433	0.53279	0.923533	0.0345475		ENSMUSG00000086898	Itpr3os	0	0.830769	1	0	-0.830769	1	0
ENSMUSG00000039178	Tbc1d19	0.262492	-0.457124	0.687118	0.360208	0.457124	0.687118	0.162969		ENSMUSG00000112302	Gm48226	0.0327396	-0.53279	0.923533	0.0452433	0.53279	0.923533	0.0345475		ENSMUSG00000118010	Gm50316	0	0.830769	1	0	-0.830769	1	0
ENSMUSG00000018761	Mpdu1	0.242038	-0.457124	0.696592	0.332067	0.457124	0.696592	0.157022		ENSMUSG00000040795	Iqcc	0.0327396	-0.53279	0.930657	0.0452433	0.53279	0.930657	0.0312104		ENSMUSG00000024210	Ip6k3	0	0.830769	1	0	-0.830769	1	0
ENSMUSG00000068290	Ddrgk1	0.242038	-0.457124	0.700876	0.332067	0.457124	0.700876	0.154359		ENSMUSG00000091844	Gm8251	0.0327396	-0.53279	0.936147	0.0452433	0.53279	0.936147	0.0286557		ENSMUSG00000117916	9630028I04Rik	0	0.830769	1	0	-0.830769	1	0
ENSMUSG00000025323	Sp4	0.20113	-0.457124	0.776756	0.275784	0.457124	0.776756	0.109715		ENSMUSG00000053411	Cbx7	0.0327396	-0.53279	0.956017	0.0452433	0.53279	0.956017	0.0195346		ENSMUSG00000117794	Gm50328	0	0.830769	1	0	-0.830769	1	0
ENSMUSG00000087260	Lamtor5	0.20113	-0.457124	0.777328	0.275784	0.457124	0.777328	0.109396		ENSMUSG00000020708	Psmc5	0.525393	-0.53279	0.473728	0.760087	0.53279	0.473728	0.324471		ENSMUSG00000116751	Gm49793	0	0.830769	1	0	-0.830769	1	0
ENSMUSG00000039748	Exo1	0.20113	-0.457124	0.781641	0.275784	0.457124	0.781641	0.106993		ENSMUSG00000067847	Romo1	0.313365	-0.53279	0.549419	0.452433	0.53279	0.549419	0.260096		ENSMUSG00000073430	Gm10505	0	0.830769	1	0	-0.830769	1	0
ENSMUSG00000041684	Bivm	0.0988606	-0.457124	0.795884	0.135078	0.457124	0.795884	0.09915		ENSMUSG00000005514	Por	0.266594	-0.53279	0.567578	0.384568	0.53279	0.567578	0.245974		ENSMUSG00000116692	Gm49795	0	0.830769	1	0	-0.830769	1	0
ENSMUSG00000026189	Pecr	0.0988606	-0.457124	0.795884	0.135078	0.457124	0.795884	0.09915		ENSMUSG00000032348	Gsta4	0.254122	-0.53279	0.581251	0.366471	0.53279	0.581251	0.235636		ENSMUSG00000116879	Gm49794	0	0.830769	1	0	-0.830769	1	0
ENSMUSG00000029821	Gsdme	0.0988606	-0.457124	0.795884	0.135078	0.457124	0.795884	0.09915		ENSMUSG00000036782	Klhl13	0.322719	-0.53279	0.584296	0.466006	0.53279	0.584296	0.233367		ENSMUSG00000116884	C130040N14Rik	0	0.830769	1	0	-0.830769	1	0
ENSMUSG00000042870	Tom1	0.0988606	-0.457124	0.795884	0.135078	0.457124	0.795884	0.09915		ENSMUSG00000029723	Tsc22d4	0.251004	-0.53279	0.59244	0.361946	0.53279	0.59244	0.227355		ENSMUSG00000087387	Gm15420	0.00806442	0.830769	1	0.0045181	-0.830769	1	0
ENSMUSG00000032175	Tyk2	0.0988606	-0.457124	0.795884	0.135078	0.457124	0.795884	0.09915		ENSMUSG00000054309	Cpsf3	0.235414	-0.53279	0.612918	0.339325	0.53279	0.612918	0.212598		ENSMUSG00000117216	Gm49801	0	0.830769	1	0	-0.830769	1	0
ENSMUSG00000025647	Shisa5	0.0988606	-0.457124	0.795884	0.135078	0.457124	0.795884	0.09915		ENSMUSG00000033763	Mtss2	0.216705	-0.53279	0.640473	0.312179	0.53279	0.640473	0.193499		ENSMUSG00000117263	Gm35290	0	0.830769	1	0	-0.830769	1	0
ENSMUSG00000038982	Bloc1s5	0.0988606	-0.457124	0.795884	0.135078	0.457124	0.795884	0.09915		ENSMUSG00000034259	Exosc4	0.154344	-0.53279	0.675072	0.221692	0.53279	0.675072	0.17065		ENSMUSG00000117028	Gm49874	0	0.830769	1	0	-0.830769	1	0
ENSMUSG00000073139	Tmem185a	0.0988606	-0.457124	0.795884	0.135078	0.457124	0.795884	0.09915		ENSMUSG00000034744	Nagk	0.151226	-0.53279	0.679517	0.217168	0.53279	0.679517	0.1678		ENSMUSG00000117303	Gm49889	0	0.830769	1	0	-0.830769	1	0
ENSMUSG00000039715	Wdr34	0.119314	-0.457124	0.795884	0.163219	0.457124	0.795884	0.09915		ENSMUSG00000034108	Ccs	0.169934	-0.53279	0.685156	0.244314	0.53279	0.685156	0.164211		ENSMUSG00000117313	Gm49838	0	0.830769	1	0	-0.830769	1	0
ENSMUSG00000114407	Gm48765	0.119314	-0.457124	0.795884	0.163219	0.457124	0.795884	0.09915		ENSMUSG00000020792	Exoc7	0.123163	-0.53279	0.697169	0.176449	0.53279	0.697169	0.156662		ENSMUSG00000117084	Gm22146	0	0.830769	1	0	-0.830769	1	0
ENSMUSG00000003680	Taf6l	0.119314	-0.457124	0.795884	0.163219	0.457124	0.795884	0.09915		ENSMUSG00000033088	Triobp	0.126281	-0.53279	0.709297	0.180973	0.53279	0.709297	0.149172		ENSMUSG00000117131	Gm41506	0	0.830769	1	0	-0.830769	1	0
ENSMUSG00000035228	Ccdc106	0.139768	-0.457124	0.795884	0.191361	0.457124	0.795884	0.09915		ENSMUSG00000051166	Eml5	0.135636	-0.53279	0.715031	0.194546	0.53279	0.715031	0.145675		ENSMUSG00000024223	Armc12	0	0.830769	1	0	-0.830769	1	0
ENSMUSG00000048280	Zfp738	0.139768	-0.457124	0.795884	0.191361	0.457124	0.795884	0.09915		ENSMUSG00000024187	Fam234a	0.138754	-0.53279	0.719225	0.199071	0.53279	0.719225	0.143135		ENSMUSG00000024224	Clpsl2	0	0.830769	1	0	-0.830769	1	0
ENSMUSG00000049577	Zfpm1	0.160222	-0.457124	0.795884	0.219502	0.457124	0.795884	0.09915		ENSMUSG00000026839	Upp2	0.138754	-0.53279	0.754034	0.199071	0.53279	0.754034	0.122609		ENSMUSG00000024225	Clps	0	0.830769	1	0	-0.830769	1	0
ENSMUSG00000029386	Tctn2	0.0784067	-0.457124	0.838038	0.106937	0.457124	0.838038	0.0767365		ENSMUSG00000027669	Gnb4	0.0888647	-0.53279	0.754034	0.126681	0.53279	0.754034	0.122609		ENSMUSG00000062252	Lhfpl5	0	0.830769	1	0	-0.830769	1	0
ENSMUSG00000025912	Mybl1	0.0988606	-0.457124	0.844149	0.135078	0.457124	0.844149	0.0735808		ENSMUSG00000036138	Acaa1a	0.0826286	-0.53279	0.754034	0.117633	0.53279	0.754034	0.122609		ENSMUSG00000117301	Gm35883	0	0.830769	1	0	-0.830769	1	0
ENSMUSG00000020193	Zpbp	0.0784067	-0.457124	0.869962	0.106937	0.457124	0.869962	0.0604999		ENSMUSG00000047514	Tspyl1	0.0888647	-0.53279	0.754034	0.126681	0.53279	0.754034	0.122609		ENSMUSG00000087615	Pnpla1os	0	0.830769	1	0	-0.830769	1	0
ENSMUSG00000087502	Gm16091	0.0784067	-0.457124	0.871982	0.106937	0.457124	0.871982	0.0594924		ENSMUSG00000034175	Rhbdd3	0.107573	-0.53279	0.754034	0.153827	0.53279	0.754034	0.122609		ENSMUSG00000043286	Pnpla1	0	0.830769	1	0	-0.830769	1	0
ENSMUSG00000041132	N4bp2l1	0.0784067	-0.457124	0.87457	0.106937	0.457124	0.87457	0.0582052		ENSMUSG00000034190	Chmp7	0.0826286	-0.53279	0.754034	0.117633	0.53279	0.754034	0.122609		ENSMUSG00000048905	4930539E08Rik	0	0.830769	1	0	-0.830769	1	0
ENSMUSG00000056204	Pgpep1	0.0784067	-0.457124	0.911191	0.106937	0.457124	0.911191	0.0403907		ENSMUSG00000022972	Cfap298	0.0982189	-0.53279	0.754034	0.140254	0.53279	0.754034	0.122609		ENSMUSG00000045378	Pxt1	0	0.830769	1	0	-0.830769	1	0
ENSMUSG00000041907	Gpr45	0.0374988	-0.457124	0.91255	0.0506543	0.457124	0.91255	0.0397435		ENSMUSG00000036430	Tbcc	0.0701564	-0.53279	0.754034	0.0995353	0.53279	0.754034	0.122609		ENSMUSG00000087308	Gm16195	0	0.830769	1	0	-0.830769	1	0
ENSMUSG00000050174	Nudt6	0.0374988	-0.457124	0.91255	0.0506543	0.457124	0.91255	0.0397435		ENSMUSG00000038578	Susd1	0.0919828	-0.53279	0.756338	0.131206	0.53279	0.756338	0.121284		ENSMUSG00000064147	Rab44	0	0.830769	1	0	-0.830769	1	0
ENSMUSG00000070420	Zscan25	0.0374988	-0.457124	0.91255	0.0506543	0.457124	0.91255	0.0397435		ENSMUSG00000029726	Mepce	0.0732744	-0.53279	0.768811	0.10406	0.53279	0.768811	0.114181		ENSMUSG00000117614	Gm50068	0	0.830769	1	0	-0.830769	1	0
ENSMUSG00000021390	Ogn	0.0374988	-0.457124	0.91255	0.0506543	0.457124	0.91255	0.0397435		ENSMUSG00000036721	Zscan12	0.0701564	-0.53279	0.768811	0.0995353	0.53279	0.768811	0.114181		ENSMUSG00000024011	Pi16	0	0.830769	1	0	-0.830769	1	0
ENSMUSG00000007035	Msh5	0.0374988	-0.457124	0.91255	0.0506543	0.457124	0.91255	0.0397435		ENSMUSG00000037465	Klf10	0.0701564	-0.53279	0.768811	0.0995353	0.53279	0.768811	0.114181		ENSMUSG00000117592	Gm46603	0	0.830769	1	0	-0.830769	1	0
ENSMUSG00000039201	Tbc1d25	0.0374988	-0.457124	0.91255	0.0506543	0.457124	0.91255	0.0397435		ENSMUSG00000049482	Ctu2	0.0639203	-0.53279	0.770747	0.0904866	0.53279	0.770747	0.113088		ENSMUSG00000117575	Gm36486	0	0.830769	1	0	-0.830769	1	0
ENSMUSG00000097760	6030442K20Rik	0.0579527	-0.457124	0.91255	0.0787956	0.457124	0.91255	0.0397435		ENSMUSG00000030339	Ltbr	0.0639203	-0.53279	0.78541	0.0904866	0.53279	0.78541	0.104904		ENSMUSG00000117427	Gm36199	0	0.830769	1	0	-0.830769	1	0
ENSMUSG00000026791	Slc2a8	0.0579527	-0.457124	0.91255	0.0787956	0.457124	0.91255	0.0397435		ENSMUSG00000035206	Sppl2b	0.0670383	-0.53279	0.787039	0.0950109	0.53279	0.787039	0.104004		ENSMUSG00000117376	2010106G04Rik	0	0.830769	1	0	-0.830769	1	0
ENSMUSG00000028992	Nmnat1	0.0579527	-0.457124	0.91255	0.0787956	0.457124	0.91255	0.0397435		ENSMUSG00000037628	Cdkn3	0.0732744	-0.53279	0.795634	0.10406	0.53279	0.795634	0.0992869		ENSMUSG00000086534	Gm16758	0	0.830769	1	0	-0.830769	1	0
ENSMUSG00000031861	Lpar2	0.0579527	-0.457124	0.91255	0.0787956	0.457124	0.91255	0.0397435		ENSMUSG00000024325	Ring1	0.0576841	-0.53279	0.805981	0.0814379	0.53279	0.805981	0.093675		ENSMUSG00000118119	Gm9937	0	0.830769	1	0	-0.830769	1	0
ENSMUSG00000052336	Cx3cr1	0.0579527	-0.457124	0.91255	0.0787956	0.457124	0.91255	0.0397435		ENSMUSG00000022964	Tmem50b	0.0608022	-0.53279	0.822247	0.0859623	0.53279	0.822247	0.0849975		ENSMUSG00000118281	Gm50242	0	0.830769	1	0	-0.830769	1	0
ENSMUSG00000091985	Gm17354	0.0374988	-0.457124	0.914211	0.0506543	0.457124	0.914211	0.0389534		ENSMUSG00000117505	Gm9993	0.0608022	-0.53279	0.823546	0.0859623	0.53279	0.823546	0.084312		ENSMUSG00000054134	Umodl1	0	0.830769	1	0	-0.830769	1	0
ENSMUSG00000051343	Rab11fip5	0.0374988	-0.457124	0.91787	0.0506543	0.457124	0.91787	0.0372188		ENSMUSG00000029994	Anxa4	0.0576841	-0.53279	0.832365	0.0814379	0.53279	0.832365	0.079686		ENSMUSG00000024029	Tff3	0	0.830769	1	0	-0.830769	1	0
ENSMUSG00000035678	Tnfsf9	0.0374988	-0.457124	0.921939	0.0506543	0.457124	0.921939	0.0352977		ENSMUSG00000033021	Gmppa	0.051448	-0.53279	0.839972	0.0723893	0.53279	0.839972	0.0757352		ENSMUSG00000086010	Gm15318	0	0.830769	1	0	-0.830769	1	0
ENSMUSG00000029627	Zkscan14	0.0374988	-0.457124	0.922714	0.0506543	0.457124	0.922714	0.0349328		ENSMUSG00000110277	Gm45871	0.051448	-0.53279	0.848215	0.0723893	0.53279	0.848215	0.0714943		ENSMUSG00000024034	Tmprss3	0	0.830769	1	0	-0.830769	1	0
ENSMUSG00000033961	Zfp446	0.0374988	-0.457124	0.930083	0.0506543	0.457124	0.930083	0.0314784		ENSMUSG00000024906	Mus81	0.051448	-0.53279	0.850073	0.0723893	0.53279	0.850073	0.070544		ENSMUSG00000042345	Ubash3a	0	0.830769	1	0	-0.830769	1	0
ENSMUSG00000069309	Hist1h2an	0.0170449	-0.457124	0.967337	0.022513	0.457124	0.967337	0.0144222		ENSMUSG00000029536	Gatc	0.051448	-0.53279	0.851124	0.0723893	0.53279	0.851124	0.0700069		ENSMUSG00000118157	Gm9902	0	0.830769	1	0	-0.830769	1	0
ENSMUSG00000022523	Fgf12	0.0170449	-0.457124	0.96796	0.022513	0.457124	0.96796	0.0141424		ENSMUSG00000037960	Card19	0.0420938	-0.53279	0.857808	0.0588163	0.53279	0.857808	0.0666097		ENSMUSG00000117818	Gm50105	0	0.830769	1	0	-0.830769	1	0
ENSMUSG00000079442	St6galnac4	0.0170449	-0.457124	1	0.022513	0.457124	1	0		ENSMUSG00000069208	Zfp825	0.0545661	-0.53279	0.857808	0.0769136	0.53279	0.857808	0.0666097		ENSMUSG00000013562	4833413E03Rik	0	0.830769	1	0	-0.830769	1	0
ENSMUSG00000075307	Klhl41	0.0170449	-0.457124	1	0.022513	0.457124	1	0		ENSMUSG00000022420	Dnal4	0.0545661	-0.53279	0.857808	0.0769136	0.53279	0.857808	0.0666097		ENSMUSG00000024041	Cryaa	0	0.830769	1	0	-0.830769	1	0
ENSMUSG00000090093	Gm14399	0.0170449	-0.457124	1	0.022513	0.457124	1	0		ENSMUSG00000026944	Abca2	0.0545661	-0.53279	0.863291	0.0769136	0.53279	0.863291	0.0638428		ENSMUSG00000117355	Gm49999	0	0.830769	1	0	-0.830769	1	0
ENSMUSG00000027676	Ccdc39	0.0170449	-0.457124	1	0.022513	0.457124	1	0		ENSMUSG00000078861	Zfp931	0.0358577	-0.53279	0.890956	0.0497676	0.53279	0.890956	0.0501438		ENSMUSG00000002076	Hsf2bp	0	0.830769	1	0	-0.830769	1	0
ENSMUSG00000106317	Gm43848	0.0170449	-0.457124	1	0.022513	0.457124	1	0		ENSMUSG00000098022	Zfp82	0.0389758	-0.53279	0.907112	0.054292	0.53279	0.907112	0.0423389		ENSMUSG00000037577	Ephx3	0.00806442	0.830769	1	0.0045181	-0.830769	1	0
ENSMUSG00000097626	4921504A21Rik	0.0170449	-0.457124	1	0.022513	0.457124	1	0		ENSMUSG00000024891	Slc29a2	0.0389758	-0.53279	0.907112	0.054292	0.53279	0.907112	0.0423389		ENSMUSG00000117872	A530088E08Rik	0	0.830769	1	0	-0.830769	1	0
ENSMUSG00000033467	Crlf2	0.0170449	-0.457124	1	0.022513	0.457124	1	0		ENSMUSG00000084910	C630043F03Rik	0.0389758	-0.53279	0.910413	0.054292	0.53279	0.910413	0.0407618		ENSMUSG00000061126	Cyp4f39	0	0.830769	1	0	-0.830769	1	0
ENSMUSG00000002797	Ggct	0.0170449	-0.457124	1	0.022513	0.457124	1	0		ENSMUSG00000028542	Slc6a9	0.0296216	-0.53279	0.910413	0.040719	0.53279	0.910413	0.0407618		ENSMUSG00000090700	Cyp4f40	0	0.830769	1	0	-0.830769	1	0
ENSMUSG00000070527	Mkrn3	0.0170449	-0.457124	1	0.022513	0.457124	1	0		ENSMUSG00000033961	Zfp446	0.0296216	-0.53279	0.910413	0.040719	0.53279	0.910413	0.0407618		ENSMUSG00000091968	Gm17115	0	0.830769	1	0	-0.830769	1	0
ENSMUSG00000073985	Gm10602	0.0170449	-0.457124	1	0.022513	0.457124	1	0		ENSMUSG00000109097	Gm29683	0.0358577	-0.53279	0.910413	0.0497676	0.53279	0.910413	0.0407618		ENSMUSG00000117654	Gm50050	0	0.830769	1	0	-0.830769	1	0
ENSMUSG00000044701	Il27	0.0170449	-0.457124	1	0.022513	0.457124	1	0		ENSMUSG00000042289	Hsd3b7	0.0296216	-0.53279	0.910413	0.040719	0.53279	0.910413	0.0407618		ENSMUSG00000117601	Gm50051	0	0.830769	1	0	-0.830769	1	0
ENSMUSG00000025473	Adam8	0.0170449	-0.457124	1	0.022513	0.457124	1	0		ENSMUSG00000039810	Zc3h10	0.0296216	-0.53279	0.910413	0.040719	0.53279	0.910413	0.0407618		ENSMUSG00000048602	Morc2b	0	0.830769	1	0	-0.830769	1	0
ENSMUSG00000087300	Gm16725	0.0170449	-0.457124	1	0.022513	0.457124	1	0		ENSMUSG00000034429	Zfp707	0.0389758	-0.53279	0.910413	0.054292	0.53279	0.910413	0.0407618		ENSMUSG00000094891	Olfr55	0	0.830769	1	0	-0.830769	1	0
ENSMUSG00000094500	Smim18	0.0170449	-0.457124	1	0.022513	0.457124	1	0		ENSMUSG00000036941	Elac1	0.0296216	-0.53279	0.910413	0.040719	0.53279	0.910413	0.0407618		ENSMUSG00000093884	Olfr239	0	0.830769	1	0	-0.830769	1	0
ENSMUSG00000048967	Yjefn3	0.0170449	-0.457124	1	0.022513	0.457124	1	0		ENSMUSG00000005580	Adcy9	0.0389758	-0.53279	0.91148	0.054292	0.53279	0.91148	0.0402529		ENSMUSG00000096169	Olfr1564	0	0.830769	1	0	-0.830769	1	0
ENSMUSG00000074136	4930513N10Rik	0.0170449	-0.457124	1	0.022513	0.457124	1	0		ENSMUSG00000086782	E130102H24Rik	0.0296216	-0.53279	0.921266	0.040719	0.53279	0.921266	0.0356148		ENSMUSG00000092519	Actl9	0	0.830769	1	0	-0.830769	1	0
ENSMUSG00000059854	Hydin	0.0170449	-0.457124	1	0.022513	0.457124	1	0		ENSMUSG00000031870	Pgr	0.0265035	-0.53279	0.944123	0.0361946	0.53279	0.944123	0.0249715		ENSMUSG00000092602	4931413I07Rik	0	0.830769	1	0	-0.830769	1	0
ENSMUSG00000057191	AB124611	0.0170449	-0.457124	1	0.022513	0.457124	1	0		ENSMUSG00000048200	Cracr2b	0.0233855	-0.53279	0.963333	0.0316703	0.53279	0.963333	0.0162234		ENSMUSG00000092349	Smim40	0	0.830769	1	0	-0.830769	1	0
ENSMUSG00000055069	Rab39	0.0170449	-0.457124	1	0.022513	0.457124	1	0		ENSMUSG00000039232	Stx11	0.0233855	-0.53279	0.963333	0.0316703	0.53279	0.963333	0.0162234		ENSMUSG00000117603	Gm50037	0	0.830769	1	0	-0.830769	1	0
ENSMUSG00000032285	Dnaja4	0.0170449	-0.457124	1	0.022513	0.457124	1	0		ENSMUSG00000053178	Mterf1b	0.0233855	-0.53279	0.966765	0.0316703	0.53279	0.966765	0.0146791		ENSMUSG00000098197	BC051537	0	0.830769	1	0	-0.830769	1	0
ENSMUSG00000096977	Gm10827	0.0170449	-0.457124	1	0.022513	0.457124	1	0		ENSMUSG00000029033	Acap3	0.0233855	-0.53279	0.967961	0.0316703	0.53279	0.967961	0.0141423		ENSMUSG00000117829	Gm50336	0	0.830769	1	0	-0.830769	1	0
ENSMUSG00000085418	Grip1os1	0.0170449	-0.457124	1	0.022513	0.457124	1	0		ENSMUSG00000079033	Mef2b	0.0233855	-0.53279	0.971305	0.0316703	0.53279	0.971305	0.0126443		ENSMUSG00000118026	Gm50335	0	0.830769	1	0	-0.830769	1	0
ENSMUSG00000081769	Gm12216	0.0170449	-0.457124	1	0.022513	0.457124	1	0		ENSMUSG00000051977	Prdm9	0.0202674	-0.53279	0.974695	0.027146	0.53279	0.974695	0.0111312		ENSMUSG00000079547	H2-DMb1	0	0.830769	1	0	-0.830769	1	0
ENSMUSG00000056687	Gm11696	0.0170449	-0.457124	1	0.022513	0.457124	1	0		ENSMUSG00000034686	Prr7	0.0202674	-0.53279	0.98496	0.027146	0.53279	0.98496	0.00658124		ENSMUSG00000096727	Psmb9	0.00806442	0.830769	1	0.0045181	-0.830769	1	0
ENSMUSG00000116627	Gm30124	0.0170449	-0.457124	1	0.022513	0.457124	1	0		ENSMUSG00000027811	4930579G24Rik	0.0265035	-0.53279	0.985692	0.0361946	0.53279	0.985692	0.00625895		ENSMUSG00000081512	Gm15821	0	0.830769	1	0	-0.830769	1	0
ENSMUSG00000020990	Cdkl1	0.0170449	-0.457124	1	0.022513	0.457124	1	0		ENSMUSG00000048814	Lonrf2	0.0265035	-0.53279	0.988239	0.0361946	0.53279	0.988239	0.00513811		ENSMUSG00000041538	H2-Ob	0	0.830769	1	0	-0.830769	1	0
ENSMUSG00000021118	Plek2	0.0170449	-0.457124	1	0.022513	0.457124	1	0		ENSMUSG00000078317	F8a	0.0265035	-0.53279	0.988239	0.0361946	0.53279	0.988239	0.00513811		ENSMUSG00000036594	H2-Aa	0	0.830769	1	0	-0.830769	1	0
ENSMUSG00000046157	Tmem229b	0.0170449	-0.457124	1	0.022513	0.457124	1	0		ENSMUSG00000052373	Mpp3	0.0265035	-0.53279	0.988329	0.0361946	0.53279	0.988329	0.00509853		ENSMUSG00000092415	Gm20513	0	0.830769	1	0	-0.830769	1	0
ENSMUSG00000113427	Gm46378	0.0170449	-0.457124	1	0.022513	0.457124	1	0		ENSMUSG00000022429	Dmc1	0.0233855	-0.53279	0.989197	0.0316703	0.53279	0.989197	0.00471709		ENSMUSG00000060586	H2-Eb1	0	0.830769	1	0	-0.830769	1	0
ENSMUSG00000114456	Hist1h2bh	0.0170449	-0.457124	1	0.022513	0.457124	1	0		ENSMUSG00000072592	Gm10373	0.0233855	-0.53279	0.997006	0.0316703	0.53279	0.997006	0.00130235		ENSMUSG00000067341	H2-Eb2	0	0.830769	1	0	-0.830769	1	0
ENSMUSG00000116024	Gm49527	0.0170449	-0.457124	1	0.022513	0.457124	1	0		ENSMUSG00000100053	Gm28154	0.00467709	-0.53279	1	0.00452433	0.53279	1	0		ENSMUSG00000024340	Btnl2	0	0.830769	1	0	-0.830769	1	0
ENSMUSG00000115469	Gm49227	0.0170449	-0.457124	1	0.022513	0.457124	1	0		ENSMUSG00000042596	Tfap2d	0.00779515	-0.53279	1	0.00904866	0.53279	1	0		ENSMUSG00000058435	Btnl4	0	0.830769	1	0	-0.830769	1	0
ENSMUSG00000117171	C230013L11Rik	0.0170449	-0.457124	1	0.022513	0.457124	1	0		ENSMUSG00000087589	D430040D24Rik	0.0109132	-0.53279	1	0.013573	0.53279	1	0		ENSMUSG00000092395	Gm20463	0	0.830769	1	0	-0.830769	1	0
ENSMUSG00000061013	Mkx	0.0170449	-0.457124	1	0.022513	0.457124	1	0		ENSMUSG00000047343	Mettl21c	0.00467709	-0.53279	1	0.00452433	0.53279	1	0		ENSMUSG00000015476	Prrt1	0	0.830769	1	0	-0.830769	1	0
ENSMUSG00000102543	Pcdhgc5	0.0170449	-0.457124	1	0.022513	0.457124	1	0		ENSMUSG00000043629	1700019D03Rik	0.00779515	-0.53279	1	0.00904866	0.53279	1	0		ENSMUSG00000092525	Gm20461	0	0.830769	1	0	-0.830769	1	0
ENSMUSG00000003810	Mast2	1.12497	-0.457995	0.530712	1.54777	0.457995	0.530712	0.275141		ENSMUSG00000101586	Gm29017	0.00467709	-0.53279	1	0.00452433	0.53279	1	0		ENSMUSG00000033327	Tnxb	0	0.830769	1	0	-0.830769	1	0
ENSMUSG00000036751	Cox6b1	1.37382	-0.458551	0.511923	1.89109	0.458551	0.511923	0.290795		ENSMUSG00000099877	Pinc	0.00467709	-0.53279	1	0.00452433	0.53279	1	0		ENSMUSG00000073418	C4b	0	0.830769	1	0	-0.830769	1	0
ENSMUSG00000033487	Fndc3a	1.00565	-0.459072	0.529691	1.38455	0.459072	0.529691	0.275978		ENSMUSG00000004872	Pax3	0.00779515	-0.53279	1	0.00904866	0.53279	1	0		ENSMUSG00000024365	Cyp21a1	0	0.830769	1	0	-0.830769	1	0
ENSMUSG00000036257	Pnpla8	0.409078	-0.459506	0.614822	0.562825	0.459506	0.614822	0.211251		ENSMUSG00000099706	Gm29536	0.00467709	-0.53279	1	0.00452433	0.53279	1	0		ENSMUSG00000090231	Cfb	0	0.830769	1	0	-0.830769	1	0
ENSMUSG00000096188	Cmtm4	0.306809	-0.460291	0.678547	0.422119	0.460291	0.678547	0.16842		ENSMUSG00000113880	A030005L19Rik	0.00467709	-0.53279	1	0.00452433	0.53279	1	0		ENSMUSG00000091971	Hspa1a	0.00806442	0.830769	1	0.0045181	-0.830769	1	0
ENSMUSG00000036646	Man1b1	0.306809	-0.460291	0.694736	0.422119	0.460291	0.694736	0.15818		ENSMUSG00000079429	Mroh2a	0.0109132	-0.53279	1	0.013573	0.53279	1	0		ENSMUSG00000092609	Gm20481	0	0.830769	1	0	-0.830769	1	0
ENSMUSG00000035443	Thyn1	0.224993	-0.461424	0.697743	0.309554	0.461424	0.697743	0.156305		ENSMUSG00000026278	Bok	0.0171493	-0.53279	1	0.0226216	0.53279	1	0		ENSMUSG00000007030	Vwa7	0	0.830769	1	0	-0.830769	1	0
ENSMUSG00000034518	Hmgxb4	0.559074	-0.46236	0.574814	0.771071	0.46236	0.574814	0.240473		ENSMUSG00000097482	Gm17634	0.00467709	-0.53279	1	0.00452433	0.53279	1	0		ENSMUSG00000092586	Ly6g6c	0	0.830769	1	0	-0.830769	1	0
ENSMUSG00000026254	Eif4e2	0.559074	-0.46236	0.57917	0.771071	0.46236	0.57917	0.237194		ENSMUSG00000036962	Cfap221	0.00467709	-0.53279	1	0.00452433	0.53279	1	0		ENSMUSG00000034482	Ly6g5c	0	0.830769	1	0	-0.830769	1	0
ENSMUSG00000033917	Gde1	0.184085	-0.46236	0.739758	0.253271	0.46236	0.739758	0.13091		ENSMUSG00000045382	Cxcr4	0.00467709	-0.53279	1	0.00452433	0.53279	1	0		ENSMUSG00000024391	Apom	0	0.830769	1	0	-0.830769	1	0
ENSMUSG00000019790	Stxbp5	1.76926	-0.462662	0.51015	2.44266	0.462662	0.51015	0.292303		ENSMUSG00000042451	Mybph	0.00779515	-0.53279	1	0.00904866	0.53279	1	0		ENSMUSG00000024401	Tnf	0	0.830769	1	0	-0.830769	1	0
ENSMUSG00000025151	Maged1	1.49995	-0.463	0.481303	2.0712	0.463	0.481303	0.317582		ENSMUSG00000026365	Cfh	0.00467709	-0.53279	1	0.00452433	0.53279	1	0		ENSMUSG00000081650	Gm16181	0	0.830769	1	0	-0.830769	1	0
ENSMUSG00000014850	Msh3	0.497712	-0.463	0.601983	0.686647	0.463	0.601983	0.220416		ENSMUSG00000026715	Serpinc1	0.0171493	-0.53279	1	0.0226216	0.53279	1	0		ENSMUSG00000079507	H2-Q1	0	0.830769	1	0	-0.830769	1	0
ENSMUSG00000020308	Tpgs1	0.122723	-0.464901	0.795884	0.168848	0.464901	0.795884	0.09915		ENSMUSG00000041396	Mettl18	0.0171493	-0.53279	1	0.0226216	0.53279	1	0		ENSMUSG00000079505	Gm11131	0	0.830769	1	0	-0.830769	1	0
ENSMUSG00000079710	Gm3448	0.122723	-0.464901	0.795884	0.168848	0.464901	0.795884	0.09915		ENSMUSG00000097196	Gm26665	0.00467709	-0.53279	1	0.00452433	0.53279	1	0		ENSMUSG00000067235	H2-Q10	0	0.830769	1	0	-0.830769	1	0
ENSMUSG00000041245	Wnk3	0.122723	-0.464901	0.795884	0.168848	0.464901	0.795884	0.09915		ENSMUSG00000000544	Gpa33	0.00467709	-0.53279	1	0.00452433	0.53279	1	0		ENSMUSG00000093516	Gm19553	0	0.830769	1	0	-0.830769	1	0
ENSMUSG00000030982	Vps35l	0.248856	-0.464901	0.6964	0.343324	0.464901	0.6964	0.157141		ENSMUSG00000006403	Adamts4	0.00467709	-0.53279	1	0.00452433	0.53279	1	0		ENSMUSG00000024409	Psors1c2	0	0.830769	1	0	-0.830769	1	0
ENSMUSG00000098178	Gm42418	88.8211	-0.464987	0.457545	122.87	0.464987	0.457545	0.339566		ENSMUSG00000102234	Gm37885	0.00467709	-0.53279	1	0.00452433	0.53279	1	0		ENSMUSG00000039518	Cdsn	0	0.830769	1	0	-0.830769	1	0
ENSMUSG00000022748	Cmss1	4.6669	-0.465105	0.511921	6.45561	0.465105	0.511921	0.290797		ENSMUSG00000097845	A230020J21Rik	0.00467709	-0.53279	1	0.00452433	0.53279	1	0		ENSMUSG00000039269	2300002M23Rik	0	0.830769	1	0	-0.830769	1	0
ENSMUSG00000063804	Lin28b	0.606799	-0.465161	0.602726	0.83861	0.465161	0.602726	0.21988		ENSMUSG00000097089	Gm26879	0.00779515	-0.53279	1	0.00904866	0.53279	1	0		ENSMUSG00000092219	Gm20443	0	0.830769	1	0	-0.830769	1	0
ENSMUSG00000026037	Orc2	0.480667	-0.465229	0.600868	0.664134	0.465229	0.600868	0.221221		ENSMUSG00000104206	Gm32250	0.00779515	-0.53279	1	0.00904866	0.53279	1	0		ENSMUSG00000092600	Gm20442	0	0.830769	1	0	-0.830769	1	0
ENSMUSG00000021928	Ebpl	0.228402	-0.465585	0.700876	0.315182	0.465585	0.700876	0.154359		ENSMUSG00000026726	Cubn	0.00467709	-0.53279	1	0.00452433	0.53279	1	0		ENSMUSG00000092171	4833427F10Rik	0	0.830769	1	0	-0.830769	1	0
ENSMUSG00000024691	Fam111a	0.228402	-0.465585	0.748247	0.315182	0.465585	0.748247	0.125955		ENSMUSG00000109946	Brd3os	0.00467709	-0.53279	1	0.00452433	0.53279	1	0		ENSMUSG00000079492	Gm11127	0	0.830769	1	0	-0.830769	1	0
ENSMUSG00000020564	Atxn7l1	0.334081	-0.465841	0.629857	0.461517	0.465841	0.629857	0.200758		ENSMUSG00000087667	Gm13381	0.00779515	-0.53279	1	0.00904866	0.53279	1	0		ENSMUSG00000092277	Gm19684	0	0.830769	1	0	-0.830769	1	0
ENSMUSG00000111971	Gm48678	0.207948	-0.466401	0.762846	0.287041	0.466401	0.762846	0.117563		ENSMUSG00000051373	Plpp7	0.00779515	-0.53279	1	0.00904866	0.53279	1	0		ENSMUSG00000073402	Gm8909	0.00806442	0.830769	1	0.0045181	-0.830769	1	0
ENSMUSG00000052794	1700030K09Rik	0.10227	-0.466401	0.795884	0.140706	0.466401	0.795884	0.09915		ENSMUSG00000087496	Gm13523	0.00467709	-0.53279	1	0.00452433	0.53279	1	0		ENSMUSG00000092474	Gm20478	0	0.830769	1	0	-0.830769	1	0
ENSMUSG00000061371	Zfp873	0.10227	-0.466401	0.795884	0.140706	0.466401	0.795884	0.09915		ENSMUSG00000042064	Myo3b	0.00779515	-0.53279	1	0.00904866	0.53279	1	0		ENSMUSG00000092392	Gm20546	0	0.830769	1	0	-0.830769	1	0
ENSMUSG00000032624	Eml4	1.71131	-0.466843	0.472826	2.3695	0.466843	0.472826	0.325299		ENSMUSG00000041762	Gpr155	0.0171493	-0.53279	1	0.0226216	0.53279	1	0		ENSMUSG00000023083	H2-M10.2	0	0.830769	1	0	-0.830769	1	0
ENSMUSG00000098912	1500004A13Rik	0.187494	-0.467392	0.729113	0.2589	0.467392	0.729113	0.137205		ENSMUSG00000087176	D230022J07Rik	0.0140313	-0.53279	1	0.0180973	0.53279	1	0		ENSMUSG00000024448	H2-M10.1	0	0.830769	1	0	-0.830769	1	0
ENSMUSG00000022679	Mpv17l	0.187494	-0.467392	0.789684	0.2589	0.467392	0.789684	0.102547		ENSMUSG00000027107	Chrna1	0.00467709	-0.53279	1	0.00452433	0.53279	1	0		ENSMUSG00000048231	H2-M10.4	0	0.830769	1	0	-0.830769	1	0
ENSMUSG00000032827	Ppp1r9a	2.05903	-0.468051	0.464516	2.85353	0.468051	0.464516	0.332999		ENSMUSG00000075270	Pde11a	0.00467709	-0.53279	1	0.00452433	0.53279	1	0		ENSMUSG00000067201	H2-M9	0	0.830769	1	0	-0.830769	1	0
ENSMUSG00000038803	Ost4	0.528393	-0.468179	0.579169	0.731673	0.468179	0.579169	0.237194		ENSMUSG00000059588	Calcrl	0.0109132	-0.53279	1	0.013573	0.53279	1	0		ENSMUSG00000050747	Trim15	0	0.830769	1	0	-0.830769	1	0
ENSMUSG00000098332	2310009A05Rik	0.16704	-0.468619	0.741911	0.230758	0.468619	0.741911	0.129648		ENSMUSG00000027078	Ube2l6	0.00467709	-0.53279	1	0.00452433	0.53279	1	0		ENSMUSG00000073399	Trim40	0	0.830769	1	0	-0.830769	1	0
ENSMUSG00000031709	Tbc1d9	0.252265	-0.468619	0.749866	0.348952	0.468619	0.749866	0.125017		ENSMUSG00000027071	P2rx3	0.00779515	-0.53279	1	0.00904866	0.53279	1	0		ENSMUSG00000058063	Trim31	0	0.830769	1	0	-0.830769	1	0
ENSMUSG00000022828	Gtf2e1	0.16704	-0.468619	0.763908	0.230758	0.468619	0.763908	0.116959		ENSMUSG00000075027	4631405J19Rik	0.0171493	-0.53279	1	0.0226216	0.53279	1	0		ENSMUSG00000092239	1700031A10Rik	0	0.830769	1	0	-0.830769	1	0
ENSMUSG00000040877	Wdr25	0.0818156	-0.468619	0.795884	0.112565	0.468619	0.795884	0.09915		ENSMUSG00000032698	Lmo2	0.00467709	-0.53279	1	0.00452433	0.53279	1	0		ENSMUSG00000064308	2410137M14Rik	0	0.830769	1	0	-0.830769	1	0
ENSMUSG00000026473	Glul	0.33749	-0.468619	0.62501	0.467145	0.468619	0.62501	0.204113		ENSMUSG00000046110	Serinc4	0.00467709	-0.53279	1	0.00452433	0.53279	1	0		ENSMUSG00000076439	Mog	0	0.830769	1	0	-0.830769	1	0
ENSMUSG00000036053	Fmnl2	2.02494	-0.469196	0.481924	2.8085	0.469196	0.481924	0.317021		ENSMUSG00000074876	Spata5l1	0.00467709	-0.53279	1	0.00452433	0.53279	1	0		ENSMUSG00000056600	Olfr90	0	0.830769	1	0	-0.830769	1	0
ENSMUSG00000005410	Mcm5	0.361352	-0.470544	0.618719	0.500915	0.470544	0.618719	0.208506		ENSMUSG00000090248	Gm14027	0.00467709	-0.53279	1	0.00452433	0.53279	1	0		ENSMUSG00000095377	Olfr91	0	0.830769	1	0	-0.830769	1	0
ENSMUSG00000025199	Chuk	0.276128	-0.47113	0.667835	0.382721	0.47113	0.667835	0.175331		ENSMUSG00000074766	Ism1	0.00779515	-0.53279	1	0.00904866	0.53279	1	0		ENSMUSG00000096477	Olfr92	0	0.830769	1	0	-0.830769	1	0
ENSMUSG00000029502	Golga3	0.255674	-0.472231	0.634809	0.35458	0.472231	0.634809	0.197357		ENSMUSG00000027420	Bfsp1	0.00779515	-0.53279	1	0.00904866	0.53279	1	0		ENSMUSG00000091601	Olfr93	0	0.830769	1	0	-0.830769	1	0
ENSMUSG00000030272	Camk1	0.190903	-0.472231	0.70938	0.264528	0.472231	0.70938	0.149121		ENSMUSG00000109780	Gm45447	0.00779515	-0.53279	1	0.00904866	0.53279	1	0		ENSMUSG00000043827	Olfr94	0	0.830769	1	0	-0.830769	1	0
ENSMUSG00000022280	Rnf19a	0.320445	-0.472231	0.635491	0.444632	0.472231	0.635491	0.19689		ENSMUSG00000085760	Gm14302	0.00467709	-0.53279	1	0.00452433	0.53279	1	0		ENSMUSG00000049561	Olfr95	0	0.830769	1	0	-0.830769	1	0
ENSMUSG00000066613	Zfp932	0.126132	-0.472231	0.795884	0.174476	0.472231	0.795884	0.09915		ENSMUSG00000078896	Zfp965	0.00467709	-0.53279	1	0.00452433	0.53279	1	0		ENSMUSG00000092591	Gm20429	0	0.830769	1	0	-0.830769	1	0
ENSMUSG00000022485	Hoxc5	0.126132	-0.472231	0.795884	0.174476	0.472231	0.795884	0.09915		ENSMUSG00000103965	Gm30173	0.00467709	-0.53279	1	0.00452433	0.53279	1	0		ENSMUSG00000061972	Olfr99	0	0.830769	1	0	-0.830769	1	0
ENSMUSG00000041801	Phlda3	0.0613617	-0.472231	0.844265	0.0844238	0.472231	0.844265	0.0735213		ENSMUSG00000104445	Rhbg	0.00779515	-0.53279	1	0.00904866	0.53279	1	0		ENSMUSG00000092077	Olfr101	0	0.830769	1	0	-0.830769	1	0
ENSMUSG00000032305	Fam219b	0.0613617	-0.472231	0.844265	0.0844238	0.472231	0.844265	0.0735213		ENSMUSG00000028051	Hcn3	0.0140313	-0.53279	1	0.0180973	0.53279	1	0		ENSMUSG00000091531	Olfr102	0	0.830769	1	0	-0.830769	1	0
ENSMUSG00000025158	Rfng	0.0613617	-0.472231	0.844265	0.0844238	0.472231	0.844265	0.0735213		ENSMUSG00000105350	4930537H20Rik	0.00467709	-0.53279	1	0.00452433	0.53279	1	0		ENSMUSG00000063188	Olfr107	0	0.830769	1	0	-0.830769	1	0
ENSMUSG00000021371	Mcur1	0.0613617	-0.472231	0.844265	0.0844238	0.472231	0.844265	0.0735213		ENSMUSG00000093769	Hist2h3c1	0.00467709	-0.53279	1	0.00452433	0.53279	1	0		ENSMUSG00000029184	Olfr109	0	0.830769	1	0	-0.830769	1	0
ENSMUSG00000046567	4930430F08Rik	0.0613617	-0.472231	0.862425	0.0844238	0.472231	0.862425	0.0642787		ENSMUSG00000046317	BC107364	0.00779515	-0.53279	1	0.00904866	0.53279	1	0		ENSMUSG00000090894	Olfr110	0	0.830769	1	0	-0.830769	1	0
ENSMUSG00000018570	2810408A11Rik	0.0613617	-0.472231	0.864013	0.0844238	0.472231	0.864013	0.0634796		ENSMUSG00000104639	Gm42939	0.0109132	-0.53279	1	0.013573	0.53279	1	0		ENSMUSG00000090675	Olfr111	0	0.830769	1	0	-0.830769	1	0
ENSMUSG00000089810	Gm16536	0.0613617	-0.472231	0.865643	0.0844238	0.472231	0.865643	0.062661		ENSMUSG00000044165	Bcl2l15	0.00467709	-0.53279	1	0.00452433	0.53279	1	0		ENSMUSG00000051611	Olfr112	0	0.830769	1	0	-0.830769	1	0
ENSMUSG00000090015	Gm15446	0.0613617	-0.472231	0.871982	0.0844238	0.472231	0.871982	0.0594924		ENSMUSG00000106317	Gm43848	0.0140313	-0.53279	1	0.0180973	0.53279	1	0		ENSMUSG00000092292	Olfr113	0	0.830769	1	0	-0.830769	1	0
ENSMUSG00000030600	Lrfn1	0.0613617	-0.472231	0.91255	0.0844238	0.472231	0.91255	0.0397435		ENSMUSG00000014603	Alx3	0.0140313	-0.53279	1	0.0180973	0.53279	1	0		ENSMUSG00000092413	Olfr115	0	0.830769	1	0	-0.830769	1	0
ENSMUSG00000023845	Lnpep	0.53862	-0.473364	0.582336	0.748558	0.473364	0.582336	0.234826		ENSMUSG00000106086	Lef1os1	0.0140313	-0.53279	1	0.0180973	0.53279	1	0		ENSMUSG00000080990	Olfr118	0	0.830769	1	0	-0.830769	1	0
ENSMUSG00000041355	Ssr2	1.25451	-0.473452	0.489511	1.74476	0.473452	0.489511	0.310237		ENSMUSG00000037994	Slc9b2	0.0109132	-0.53279	1	0.013573	0.53279	1	0		ENSMUSG00000063994	Olfr120	0	0.830769	1	0	-0.830769	1	0
ENSMUSG00000038615	Nfe2l1	0.473849	-0.473518	0.57925	0.658506	0.473518	0.57925	0.237134		ENSMUSG00000028177	1810013D15Rik	0.00467709	-0.53279	1	0.00452433	0.53279	1	0		ENSMUSG00000044985	Olfr124	0	0.830769	1	0	-0.830769	1	0
ENSMUSG00000060149	BC002059	0.23522	-0.473518	0.662941	0.326439	0.473518	0.662941	0.178525		ENSMUSG00000091542	Gm17167	0.00467709	-0.53279	1	0.00452433	0.53279	1	0		ENSMUSG00000050613	Olfr125	0	0.830769	1	0	-0.830769	1	0
ENSMUSG00000089847	Timm10b	0.344308	-0.473997	0.61479	0.478402	0.473997	0.61479	0.211273		ENSMUSG00000085654	Gm12536	0.0233855	-0.53279	1	0.0316703	0.53279	1	0		ENSMUSG00000058114	Olfr127	0	0.830769	1	0	-0.830769	1	0
ENSMUSG00000030839	Sergef	0.170449	-0.473997	0.752284	0.236387	0.473997	0.752284	0.123618		ENSMUSG00000049122	Frmd3	0.00779515	-0.53279	1	0.00904866	0.53279	1	0		ENSMUSG00000081724	Olfr129	0	0.830769	1	0	-0.830769	1	0
ENSMUSG00000030987	Stim1	0.279537	-0.474402	0.707689	0.38835	0.474402	0.707689	0.150158		ENSMUSG00000086074	Gm13274	0.00779515	-0.53279	1	0.00904866	0.53279	1	0		ENSMUSG00000043312	Olfr131	0	0.830769	1	0	-0.830769	1	0
ENSMUSG00000032939	Nup93	0.497712	-0.474682	0.571576	0.692275	0.474682	0.571576	0.242926		ENSMUSG00000015224	Cyp2j9	0.00779515	-0.53279	1	0.00904866	0.53279	1	0		ENSMUSG00000063240	Olfr133	0	0.830769	1	0	-0.830769	1	0
ENSMUSG00000038564	Ift172	0.105679	-0.475046	0.795884	0.146335	0.475046	0.795884	0.09915		ENSMUSG00000047143	Dmrta2	0.00779515	-0.53279	1	0.00904866	0.53279	1	0		ENSMUSG00000096009	Olfr134	0	0.830769	1	0	-0.830769	1	0
ENSMUSG00000027346	Gpcpd1	0.432941	-0.475046	0.610893	0.602223	0.475046	0.610893	0.214035		ENSMUSG00000034035	Ccdc17	0.00779515	-0.53279	1	0.00904866	0.53279	1	0		ENSMUSG00000057443	Olfr138	0	0.830769	1	0	-0.830769	1	0
ENSMUSG00000021140	Pcnx	0.477258	-0.475424	0.62501	0.664134	0.475424	0.62501	0.204113		ENSMUSG00000073771	Btbd19	0.00467709	-0.53279	1	0.00452433	0.53279	1	0		ENSMUSG00000096345	Esp16	0	0.830769	1	0	-0.830769	1	0
ENSMUSG00000061887	Ssbp3	1.94653	-0.476166	0.434012	2.71282	0.476166	0.434012	0.362499		ENSMUSG00000028845	Tekt2	0.0140313	-0.53279	1	0.0180973	0.53279	1	0		ENSMUSG00000095886	Esp38	0	0.830769	1	0	-0.830769	1	0
ENSMUSG00000063897	CAAA01118383.1	0.149995	-0.476232	0.74269	0.208245	0.476232	0.74269	0.129192		ENSMUSG00000089687	Rab42	0.0109132	-0.53279	1	0.013573	0.53279	1	0		ENSMUSG00000031233	Pgk2	0	0.830769	1	0	-0.830769	1	0
ENSMUSG00000032320	Rcn2	0.807929	-0.476392	0.535628	1.12565	0.476392	0.535628	0.271137		ENSMUSG00000046694	Tent5b	0.00467709	-0.53279	1	0.00452433	0.53279	1	0		ENSMUSG00000025433	Crisp3	0	0.830769	1	0	-0.830769	1	0
ENSMUSG00000057551	Zfp317	0.194312	-0.476887	0.690186	0.270156	0.476887	0.690186	0.161034		ENSMUSG00000028766	Alpl	0.0171493	-0.53279	1	0.0226216	0.53279	1	0		ENSMUSG00000025431	Crisp1	0	0.830769	1	0	-0.830769	1	0
ENSMUSG00000030824	Nucb1	0.43635	-0.477115	0.584977	0.607852	0.477115	0.584977	0.232861		ENSMUSG00000085525	Gm13166	0.00467709	-0.53279	1	0.00452433	0.53279	1	0		ENSMUSG00000090897	Gm44501	0	0.830769	1	0	-0.830769	1	0
ENSMUSG00000030750	Nsmce1	0.238629	-0.477301	0.686026	0.332067	0.477301	0.686026	0.163659		ENSMUSG00000093594	Gm20707	0.00779515	-0.53279	1	0.00904866	0.53279	1	0		ENSMUSG00000093957	Esp3	0	0.830769	1	0	-0.830769	1	0
ENSMUSG00000027552	E2f5	0.282946	-0.477588	0.664408	0.393978	0.477588	0.664408	0.177565		ENSMUSG00000078487	Ankrd65	0.00467709	-0.53279	1	0.00452433	0.53279	1	0		ENSMUSG00000073396	Esp1	0	0.830769	1	0	-0.830769	1	0
ENSMUSG00000025006	Sorbs1	0.439759	-0.47915	0.610399	0.61348	0.47915	0.610399	0.214387		ENSMUSG00000105062	Gm43113	0.00467709	-0.53279	1	0.00452433	0.53279	1	0		ENSMUSG00000023930	Crisp2	0	0.830769	1	0	-0.830769	1	0
ENSMUSG00000028453	Fancg	0.0409078	-0.47915	0.920834	0.0562825	0.47915	0.920834	0.0358184		ENSMUSG00000086446	Prkag2os1	0.00467709	-0.53279	1	0.00452433	0.53279	1	0		ENSMUSG00000023926	Rhag	0	0.830769	1	0	-0.830769	1	0
ENSMUSG00000087574	C030037D09Rik	0.0409078	-0.47915	0.920834	0.0562825	0.47915	0.920834	0.0358184		ENSMUSG00000106981	Gm45495	0.00467709	-0.53279	1	0.00452433	0.53279	1	0		ENSMUSG00000054951	9130008F23Rik	0	0.830769	1	0	-0.830769	1	0
ENSMUSG00000024142	Mlst8	0.0409078	-0.47915	0.920834	0.0562825	0.47915	0.920834	0.0358184		ENSMUSG00000097668	Gm26761	0.00467709	-0.53279	1	0.00452433	0.53279	1	0		ENSMUSG00000091043	Glyatl3	0	0.830769	1	0	-0.830769	1	0
ENSMUSG00000098488	Pla2g4b	0.0409078	-0.47915	0.924014	0.0562825	0.47915	0.924014	0.0343216		ENSMUSG00000070690	Albfm1	0.00467709	-0.53279	1	0.00452433	0.53279	1	0		ENSMUSG00000117210	Gm49857	0	0.830769	1	0	-0.830769	1	0
ENSMUSG00000042066	Tmcc2	0.0409078	-0.47915	0.930083	0.0562825	0.47915	0.930083	0.0314784		ENSMUSG00000029413	Naaa	0.00467709	-0.53279	1	0.00452433	0.53279	1	0		ENSMUSG00000043972	Opn5	0	0.830769	1	0	-0.830769	1	0
ENSMUSG00000000409	Lck	0.0409078	-0.47915	0.932307	0.0562825	0.47915	0.932307	0.0304411		ENSMUSG00000085269	Gm15777	0.00779515	-0.53279	1	0.00904866	0.53279	1	0		ENSMUSG00000023918	Adgrf4	0	0.830769	1	0	-0.830769	1	0
ENSMUSG00000108801	Gm39090	0.0409078	-0.47915	0.94142	0.0562825	0.47915	0.94142	0.0262165		ENSMUSG00000085900	A930041C12Rik	0.00467709	-0.53279	1	0.00452433	0.53279	1	0		ENSMUSG00000117011	E130008D07Rik	0.00806442	0.830769	1	0.0045181	-0.830769	1	0
ENSMUSG00000023460	Rab12	0.507939	-0.480024	0.600386	0.70916	0.480024	0.600386	0.221569		ENSMUSG00000064247	Plcxd1	0.00467709	-0.53279	1	0.00452433	0.53279	1	0		ENSMUSG00000041293	Adgrf1	0	0.830769	1	0	-0.830769	1	0
ENSMUSG00000069769	Msi2	2.37947	-0.480463	0.434012	3.3263	0.480463	0.434012	0.362499		ENSMUSG00000029360	Gm9754	0.00467709	-0.53279	1	0.00452433	0.53279	1	0		ENSMUSG00000056492	Adgrf5	0	0.830769	1	0	-0.830769	1	0
ENSMUSG00000020230	Prmt2	0.242038	-0.48097	0.637936	0.337695	0.48097	0.637936	0.195223		ENSMUSG00000105895	Gm42829	0.00467709	-0.53279	1	0.00452433	0.53279	1	0		ENSMUSG00000023914	Mep1a	0	0.830769	1	0	-0.830769	1	0
ENSMUSG00000025583	Rptor	0.957925	-0.481473	0.486159	1.33952	0.481473	0.486159	0.313222		ENSMUSG00000042817	Flt3	0.00467709	-0.53279	1	0.00452433	0.53279	1	0		ENSMUSG00000096140	Ankrd66	0	0.830769	1	0	-0.830769	1	0
ENSMUSG00000031360	Ctps2	0.310218	-0.481998	0.62519	0.433376	0.481998	0.62519	0.203988		ENSMUSG00000086610	Gm15408	0.00467709	-0.53279	1	0.00452433	0.53279	1	0		ENSMUSG00000090307	1700071M16Rik	0	0.830769	1	0	-0.830769	1	0
ENSMUSG00000048351	Coa7	0.153404	-0.481998	0.753706	0.213874	0.481998	0.753706	0.122798		ENSMUSG00000106692	Gm36447	0.00467709	-0.53279	1	0.00452433	0.53279	1	0		ENSMUSG00000040140	Tdrd6	0	0.830769	1	0	-0.830769	1	0
ENSMUSG00000042121	Ssh1	0.265901	-0.482466	0.633843	0.371465	0.482466	0.633843	0.198018		ENSMUSG00000019577	Pdk4	0.00467709	-0.53279	1	0.00452433	0.53279	1	0		ENSMUSG00000023959	Clic5	0	0.830769	1	0	-0.830769	1	0
ENSMUSG00000054874	Pcnx3	0.265901	-0.482466	0.645927	0.371465	0.482466	0.645927	0.189817		ENSMUSG00000061762	Tac1	0.00467709	-0.53279	1	0.00452433	0.53279	1	0		ENSMUSG00000117106	Gm49872	0	0.830769	1	0	-0.830769	1	0
ENSMUSG00000018293	Pfn1	1.74881	-0.482718	0.447597	2.44829	0.482718	0.447597	0.349113		ENSMUSG00000089890	Gm16055	0.00467709	-0.53279	1	0.00452433	0.53279	1	0		ENSMUSG00000090048	Runx2os3	0	0.830769	1	0	-0.830769	1	0
ENSMUSG00000028684	Urod	0.109088	-0.483119	0.795884	0.151963	0.483119	0.795884	0.09915		ENSMUSG00000106871	Gm3289	0.00467709	-0.53279	1	0.00452433	0.53279	1	0		ENSMUSG00000089849	Runx2os2	0	0.830769	1	0	-0.830769	1	0
ENSMUSG00000003575	Crtc1	0.109088	-0.483119	0.795884	0.151963	0.483119	0.795884	0.09915		ENSMUSG00000044471	Lncpint	0.00467709	-0.53279	1	0.00452433	0.53279	1	0		ENSMUSG00000117044	Gm35097	0	0.830769	1	0	-0.830769	1	0
ENSMUSG00000022177	Haus4	0.109088	-0.483119	0.795884	0.151963	0.483119	0.795884	0.09915		ENSMUSG00000087356	Gm13856	0.0140313	-0.53279	1	0.0180973	0.53279	1	0		ENSMUSG00000067389	Gm17080	0	0.830769	1	0	-0.830769	1	0
ENSMUSG00000084885	3010001F23Rik	0.109088	-0.483119	0.795884	0.151963	0.483119	0.795884	0.09915		ENSMUSG00000073144	4930599N23Rik	0.0109132	-0.53279	1	0.013573	0.53279	1	0		ENSMUSG00000094690	1600014C23Rik	0	0.830769	1	0	-0.830769	1	0
ENSMUSG00000040420	Cdh18	0.109088	-0.483119	0.87457	0.151963	0.483119	0.87457	0.0582052		ENSMUSG00000043219	Hoxa6	0.00779515	-0.53279	1	0.00904866	0.53279	1	0		ENSMUSG00000097727	F630040K05Rik	0	0.830769	1	0	-0.830769	1	0
ENSMUSG00000001435	Col18a1	2.49879	-0.48361	0.429375	3.50077	0.48361	0.429375	0.367163		ENSMUSG00000073002	Vamp5	0.00467709	-0.53279	1	0.00452433	0.53279	1	0		ENSMUSG00000117139	Gm35692	0	0.830769	1	0	-0.830769	1	0
ENSMUSG00000006315	Tmem147	0.357943	-0.484091	0.604748	0.500915	0.484091	0.604748	0.218426		ENSMUSG00000000693	Loxl3	0.0171493	-0.53279	1	0.0226216	0.53279	1	0		ENSMUSG00000117048	Gm41584	0	0.830769	1	0	-0.830769	1	0
ENSMUSG00000022462	Slc38a2	1.30905	-0.48459	0.463715	1.83481	0.48459	0.463715	0.333749		ENSMUSG00000051844	B230319C09Rik	0.00467709	-0.53279	1	0.00452433	0.53279	1	0		ENSMUSG00000117040	Gm49805	0	0.830769	1	0	-0.830769	1	0
ENSMUSG00000000751	Rpa1	0.405669	-0.485693	0.598001	0.568454	0.485693	0.598001	0.223298		ENSMUSG00000048794	Cfap100	0.00467709	-0.53279	1	0.00452433	0.53279	1	0		ENSMUSG00000117287	Gm36200	0	0.830769	1	0	-0.830769	1	0
ENSMUSG00000095315	Gm10130	0.13295	-0.485693	0.777328	0.185732	0.485693	0.777328	0.109396		ENSMUSG00000087341	0610040F04Rik	0.00467709	-0.53279	1	0.00452433	0.53279	1	0		ENSMUSG00000023968	Crip3	0	0.830769	1	0	-0.830769	1	0
ENSMUSG00000090086	AI480526	0.13295	-0.485693	0.795884	0.185732	0.485693	0.795884	0.09915		ENSMUSG00000085012	Gm15492	0.0202674	-0.53279	1	0.027146	0.53279	1	0		ENSMUSG00000067144	Slc22a7	0	0.830769	1	0	-0.830769	1	0
ENSMUSG00000079003	Samd1	0.13295	-0.485693	0.795884	0.185732	0.485693	0.795884	0.09915		ENSMUSG00000030281	Il17rc	0.0202674	-0.53279	1	0.027146	0.53279	1	0		ENSMUSG00000114244	Gm47119	0	0.830769	1	0	-0.830769	1	0
ENSMUSG00000026198	Abcb6	0.0647707	-0.485693	0.856304	0.0900521	0.485693	0.856304	0.067372		ENSMUSG00000042129	Rassf4	0.00467709	-0.53279	1	0.00452433	0.53279	1	0		ENSMUSG00000036858	Ptcra	0	0.830769	1	0	-0.830769	1	0
ENSMUSG00000028430	Nol6	0.0647707	-0.485693	0.856304	0.0900521	0.485693	0.856304	0.067372		ENSMUSG00000030209	Grin2b	0.0109132	-0.53279	1	0.013573	0.53279	1	0		ENSMUSG00000023978	Prph2	0	0.830769	1	0	-0.830769	1	0
ENSMUSG00000043279	Trim56	0.0647707	-0.485693	0.856304	0.0900521	0.485693	0.856304	0.067372		ENSMUSG00000030218	Mgp	0.00779515	-0.53279	1	0.00904866	0.53279	1	0		ENSMUSG00000023979	Guca1b	0	0.830769	1	0	-0.830769	1	0
ENSMUSG00000038217	Tlcd2	0.0647707	-0.485693	0.856304	0.0900521	0.485693	0.856304	0.067372		ENSMUSG00000055150	Zfp78	0.00779515	-0.53279	1	0.00904866	0.53279	1	0		ENSMUSG00000096549	Prickle4	0	0.830769	1	0	-0.830769	1	0
ENSMUSG00000066191	Anks6	0.0647707	-0.485693	0.85643	0.0900521	0.485693	0.85643	0.0673079		ENSMUSG00000002083	Bbc3	0.00779515	-0.53279	1	0.00904866	0.53279	1	0		ENSMUSG00000023987	Pgc	0	0.830769	1	0	-0.830769	1	0
ENSMUSG00000097855	A930007I19Rik	0.0647707	-0.485693	0.889524	0.0900521	0.485693	0.889524	0.0508425		ENSMUSG00000063594	Gng8	0.00467709	-0.53279	1	0.00452433	0.53279	1	0		ENSMUSG00000094928	1700122O11Rik	0	0.830769	1	0	-0.830769	1	0
ENSMUSG00000045411	2410002F23Rik	0.293173	-0.486668	0.62501	0.410863	0.486668	0.62501	0.204113		ENSMUSG00000003545	Fosb	0.00467709	-0.53279	1	0.00452433	0.53279	1	0		ENSMUSG00000117334	A730006G06Rik	0	0.830769	1	0	-0.830769	1	0
ENSMUSG00000023827	Agpat4	0.293173	-0.486668	0.626136	0.410863	0.486668	0.626136	0.203331		ENSMUSG00000074283	Zfp109	0.0140313	-0.53279	1	0.0180973	0.53279	1	0		ENSMUSG00000117157	Gm49946	0	0.830769	1	0	-0.830769	1	0
ENSMUSG00000036097	Slf2	0.910199	-0.486959	0.491027	1.27761	0.486959	0.491027	0.308894		ENSMUSG00000059479	B3gnt8	0.0140313	-0.53279	1	0.0180973	0.53279	1	0		ENSMUSG00000043939	A530064D06Rik	0	0.830769	1	0	-0.830769	1	0
ENSMUSG00000062175	Tgif2	0.156813	-0.487497	0.708692	0.219502	0.487497	0.708692	0.149543		ENSMUSG00000008384	Sertad1	0.0265035	-0.53279	1	0.0361946	0.53279	1	0		ENSMUSG00000042265	Trem1	0	0.830769	1	0	-0.830769	1	0
ENSMUSG00000051627	Hist1h1e	0.913608	-0.487899	0.515114	1.28324	0.487899	0.515114	0.288097		ENSMUSG00000108592	Gm38973	0.00467709	-0.53279	1	0.00452433	0.53279	1	0		ENSMUSG00000041754	Trem3	0	0.830769	1	0	-0.830769	1	0
ENSMUSG00000031703	Itfg1	0.917017	-0.488832	0.484835	1.28887	0.488832	0.484835	0.314406		ENSMUSG00000051735	Rinl	0.00779515	-0.53279	1	0.00904866	0.53279	1	0		ENSMUSG00000051682	Treml4	0	0.830769	1	0	-0.830769	1	0
ENSMUSG00000002804	Nudt14	0.180676	-0.488832	0.6873	0.253271	0.488832	0.6873	0.162854		ENSMUSG00000053964	Lgals4	0.00467709	-0.53279	1	0.00452433	0.53279	1	0		ENSMUSG00000071068	Treml2	0	0.830769	1	0	-0.830769	1	0
ENSMUSG00000024800	Rpp30	0.180676	-0.488832	0.778474	0.253271	0.488832	0.778474	0.108756		ENSMUSG00000037337	Map4k1	0.0202674	-0.53279	1	0.027146	0.53279	1	0		ENSMUSG00000043740	B430306N03Rik	0	0.830769	1	0	-0.830769	1	0
ENSMUSG00000025200	Cwf19l1	0.0886336	-0.488832	0.795884	0.123822	0.488832	0.795884	0.09915		ENSMUSG00000006649	Nphs1	0.00779515	-0.53279	1	0.00904866	0.53279	1	0		ENSMUSG00000023993	Treml1	0	0.830769	1	0	-0.830769	1	0
ENSMUSG00000026888	Grb14	0.0886336	-0.488832	0.811877	0.123822	0.488832	0.811877	0.0905096		ENSMUSG00000009687	Fxyd5	0.00467709	-0.53279	1	0.00452433	0.53279	1	0		ENSMUSG00000117019	Gm49896	0	0.830769	1	0	-0.830769	1	0
ENSMUSG00000020492	Ska2	0.712478	-0.489728	0.487207	1.00183	0.489728	0.487207	0.312286		ENSMUSG00000108723	Gm44837	0.00779515	-0.53279	1	0.00904866	0.53279	1	0		ENSMUSG00000110276	Gm45330	0	0.830769	1	0	-0.830769	1	0
ENSMUSG00000020038	Cry1	0.204539	-0.48986	0.700175	0.287041	0.48986	0.700175	0.154793		ENSMUSG00000108486	Gm44836	0.00467709	-0.53279	1	0.00452433	0.53279	1	0		ENSMUSG00000101012	1700008K24Rik	0	0.830769	1	0	-0.830769	1	0
ENSMUSG00000038668	Lpar1	0.344308	-0.490676	0.611205	0.48403	0.490676	0.611205	0.213813		ENSMUSG00000056043	Rgs9bp	0.00467709	-0.53279	1	0.00452433	0.53279	1	0		ENSMUSG00000117221	Gm17830	0	0.830769	1	0	-0.830769	1	0
ENSMUSG00000026827	Gpd2	0.228402	-0.490676	0.699291	0.320811	0.490676	0.699291	0.155342		ENSMUSG00000108322	5430431A17Rik	0.00467709	-0.53279	1	0.00452433	0.53279	1	0		ENSMUSG00000092268	Gm20540	0	0.830769	1	0	-0.830769	1	0
ENSMUSG00000026240	Cops7b	0.112497	-0.490676	0.795884	0.157591	0.490676	0.795884	0.09915		ENSMUSG00000040428	Plekha4	0.0109132	-0.53279	1	0.013573	0.53279	1	0		ENSMUSG00000090012	Gm16555	0	0.830769	1	0	-0.830769	1	0
ENSMUSG00000028636	Ppcs	0.112497	-0.490676	0.795884	0.157591	0.490676	0.795884	0.09915		ENSMUSG00000109644	0610005C13Rik	0.0109132	-0.53279	1	0.013573	0.53279	1	0		ENSMUSG00000090227	Gm16554	0	0.830769	1	0	-0.830769	1	0
ENSMUSG00000097174	Gm4890	0.112497	-0.490676	0.795884	0.157591	0.490676	0.795884	0.09915		ENSMUSG00000044562	Rasip1	0.0109132	-0.53279	1	0.013573	0.53279	1	0		ENSMUSG00000117117	Gm49901	0	0.830769	1	0	-0.830769	1	0
ENSMUSG00000033624	Pdpr	0.112497	-0.490676	0.795884	0.157591	0.490676	0.795884	0.09915		ENSMUSG00000073985	Gm10602	0.0140313	-0.53279	1	0.0180973	0.53279	1	0		ENSMUSG00000104256	Gm37173	0	0.830769	1	0	-0.830769	1	0
ENSMUSG00000032415	Ube2cbp	0.112497	-0.490676	0.795884	0.157591	0.490676	0.795884	0.09915		ENSMUSG00000070427	Il18bp	0.0140313	-0.53279	1	0.0180973	0.53279	1	0		ENSMUSG00000067103	AY702103	0	0.830769	1	0	-0.830769	1	0
ENSMUSG00000006010	Odr4	0.252265	-0.491339	0.646265	0.35458	0.491339	0.646265	0.18959		ENSMUSG00000093768	Gm20650	0.00779515	-0.53279	1	0.00904866	0.53279	1	0		ENSMUSG00000117222	Gm49906	0	0.830769	1	0	-0.830769	1	0
ENSMUSG00000020716	Nf1	1.62609	-0.491717	0.428137	2.2907	0.491717	0.428137	0.368417		ENSMUSG00000062944	9130023H24Rik	0.0140313	-0.53279	1	0.0180973	0.53279	1	0		ENSMUSG00000117204	C330011F03Rik	0	0.830769	1	0	-0.830769	1	0
ENSMUSG00000029475	Kdm2b	0.415896	-0.491889	0.598001	0.585339	0.491889	0.598001	0.223298		ENSMUSG00000053046	Brsk2	0.00779515	-0.53279	1	0.00904866	0.53279	1	0		ENSMUSG00000100150	Gm19585	0	0.830769	1	0	-0.830769	1	0
ENSMUSG00000036555	Iqce	0.136359	-0.491889	0.755411	0.191361	0.491889	0.755411	0.121817		ENSMUSG00000110125	Gm33148	0.00779515	-0.53279	1	0.00904866	0.53279	1	0		ENSMUSG00000117035	Gm5094	0	0.830769	1	0	-0.830769	1	0
ENSMUSG00000063808	Gpatch1	0.136359	-0.491889	0.757014	0.191361	0.491889	0.757014	0.120896		ENSMUSG00000000214	Th	0.00467709	-0.53279	1	0.00452433	0.53279	1	0		ENSMUSG00000023122	Sult1c2	0	0.830769	1	0	-0.830769	1	0
ENSMUSG00000035877	Zhx3	0.136359	-0.491889	0.77281	0.191361	0.491889	0.77281	0.111927		ENSMUSG00000109436	Gm45075	0.00467709	-0.53279	1	0.00452433	0.53279	1	0		ENSMUSG00000023943	Sult1c1	0	0.830769	1	0	-0.830769	1	0
ENSMUSG00000038485	Socs7	0.136359	-0.491889	0.785699	0.191361	0.491889	0.785699	0.104744		ENSMUSG00000070044	Fam149a	0.00779515	-0.53279	1	0.00904866	0.53279	1	0		ENSMUSG00000099747	1700025K24Rik	0	0.830769	1	0	-0.830769	1	0
ENSMUSG00000019863	Qrsl1	0.136359	-0.491889	0.795884	0.191361	0.491889	0.795884	0.09915		ENSMUSG00000084954	Gm16351	0.00467709	-0.53279	1	0.00452433	0.53279	1	0		ENSMUSG00000117132	Gm32055	0	0.830769	1	0	-0.830769	1	0
ENSMUSG00000031563	Wwc2	1.14201	-0.492748	0.451585	1.60968	0.492748	0.451585	0.345261		ENSMUSG00000110179	Gm39168	0.00779515	-0.53279	1	0.00904866	0.53279	1	0		ENSMUSG00000091504	Vmn2r118	0	0.830769	1	0	-0.830769	1	0
ENSMUSG00000037568	Vash2	0.160222	-0.492748	0.719956	0.22513	0.492748	0.719956	0.142694		ENSMUSG00000002910	Arrdc2	0.0140313	-0.53279	1	0.0180973	0.53279	1	0		ENSMUSG00000032915	Adgre4	0	0.830769	1	0	-0.830769	1	0
ENSMUSG00000059518	Znhit1	0.184085	-0.493387	0.734459	0.2589	0.493387	0.734459	0.134032		ENSMUSG00000110593	Gm45822	0.00467709	-0.53279	1	0.00452433	0.53279	1	0		ENSMUSG00000037095	Lrg1	0	0.830769	1	0	-0.830769	1	0
ENSMUSG00000001642	Akr1b3	0.207948	-0.493882	0.648906	0.292669	0.493882	0.648906	0.187818		ENSMUSG00000110702	Gm45767	0.00467709	-0.53279	1	0.00452433	0.53279	1	0		ENSMUSG00000117172	A230051N06Rik	0	0.830769	1	0	-0.830769	1	0
ENSMUSG00000032026	Rexo2	0.255674	-0.494598	0.622311	0.360208	0.494598	0.622311	0.205993		ENSMUSG00000031750	Il34	0.00779515	-0.53279	1	0.00904866	0.53279	1	0		ENSMUSG00000073380	Arrdc5	0	0.830769	1	0	-0.830769	1	0
ENSMUSG00000035799	Twist1	0.255674	-0.494598	0.656816	0.360208	0.494598	0.656816	0.182556		ENSMUSG00000031847	1700030J22Rik	0.0109132	-0.53279	1	0.013573	0.53279	1	0		ENSMUSG00000024207	Acsbg2	0	0.830769	1	0	-0.830769	1	0
ENSMUSG00000039753	Fbxl5	0.562483	-0.494866	0.519267	0.793584	0.494866	0.519267	0.284609		ENSMUSG00000110537	Gm4316	0.00467709	-0.53279	1	0.00452433	0.53279	1	0		ENSMUSG00000045019	Acer1	0	0.830769	1	0	-0.830769	1	0
ENSMUSG00000073678	Pgap1	0.542029	-0.496262	0.523939	0.765443	0.496262	0.523939	0.280719		ENSMUSG00000062380	Tubb3	0.0109132	-0.53279	1	0.013573	0.53279	1	0		ENSMUSG00000002664	Pspn	0	0.830769	1	0	-0.830769	1	0
ENSMUSG00000074415	Mir100hg	0.876109	-0.496833	0.51164	1.23822	0.496833	0.51164	0.291035		ENSMUSG00000090023	Gm16302	0.00467709	-0.53279	1	0.00452433	0.53279	1	0		ENSMUSG00000011486	Slc25a41	0	0.830769	1	0	-0.830769	1	0
ENSMUSG00000039047	Pigk	0.330672	-0.497766	0.605158	0.467145	0.497766	0.605158	0.218131		ENSMUSG00000036411	9530077C05Rik	0.0140313	-0.53279	1	0.0180973	0.53279	1	0		ENSMUSG00000117297	Gm49888	0	0.830769	1	0	-0.830769	1	0
ENSMUSG00000024270	Slc39a6	0.259083	-0.497766	0.653549	0.365837	0.497766	0.653549	0.184722		ENSMUSG00000045994	B3gat1	0.00467709	-0.53279	1	0.00452433	0.53279	1	0		ENSMUSG00000019489	Cd70	0	0.830769	1	0	-0.830769	1	0
ENSMUSG00000074579	Lekr1	0.163631	-0.497766	0.736238	0.230758	0.497766	0.736238	0.132982		ENSMUSG00000111854	Gm48740	0.00467709	-0.53279	1	0.00452433	0.53279	1	0		ENSMUSG00000005824	Tnfsf14	0	0.830769	1	0	-0.830769	1	0
ENSMUSG00000034487	Poglut3	0.139768	-0.497766	0.768353	0.196989	0.497766	0.768353	0.114439		ENSMUSG00000032083	Apoa1	0.00467709	-0.53279	1	0.00452433	0.53279	1	0		ENSMUSG00000024164	C3	0	0.830769	1	0	-0.830769	1	0
ENSMUSG00000038695	Josd2	0.139768	-0.497766	0.777295	0.196989	0.497766	0.777295	0.109414		ENSMUSG00000086918	4930429F24Rik	0.0109132	-0.53279	1	0.013573	0.53279	1	0		ENSMUSG00000034116	Vav1	0	0.830769	1	0	-0.830769	1	0
ENSMUSG00000039328	Rnf122	0.139768	-0.497766	0.778193	0.196989	0.497766	0.778193	0.108913		ENSMUSG00000034898	Filip1	0.00467709	-0.53279	1	0.00452433	0.53279	1	0		ENSMUSG00000004730	Adgre1	0	0.830769	1	0	-0.830769	1	0
ENSMUSG00000019975	Ikbip	0.139768	-0.497766	0.780318	0.196989	0.497766	0.780318	0.107728		ENSMUSG00000032589	Bsn	0.0140313	-0.53279	1	0.0180973	0.53279	1	0		ENSMUSG00000090655	Vmn2r120	0	0.830769	1	0	-0.830769	1	0
ENSMUSG00000028840	Zfp593	0.0681797	-0.497766	0.795884	0.0956803	0.497766	0.795884	0.09915		ENSMUSG00000079260	Tmppe	0.00467709	-0.53279	1	0.00452433	0.53279	1	0		ENSMUSG00000038048	Cntnap5c	0	0.830769	1	0	-0.830769	1	0
ENSMUSG00000050914	Ankrd37	0.0681797	-0.497766	0.795884	0.0956803	0.497766	0.795884	0.09915		ENSMUSG00000038233	Gask1a	0.00467709	-0.53279	1	0.00452433	0.53279	1	0		ENSMUSG00000024227	Pdzph1	0	0.830769	1	0	-0.830769	1	0
ENSMUSG00000060538	Tmem219	0.0920426	-0.497766	0.795884	0.12945	0.497766	0.795884	0.09915		ENSMUSG00000025787	Tgm4	0.00467709	-0.53279	1	0.00452433	0.53279	1	0		ENSMUSG00000101606	Gm29051	0	0.830769	1	0	-0.830769	1	0
ENSMUSG00000011837	Snapc2	0.0920426	-0.497766	0.795884	0.12945	0.497766	0.795884	0.09915		ENSMUSG00000004360	9330159F19Rik	0.0109132	-0.53279	1	0.013573	0.53279	1	0		ENSMUSG00000117036	Gm33890	0	0.830769	1	0	-0.830769	1	0
ENSMUSG00000085334	Gm12940	0.115905	-0.497766	0.795884	0.163219	0.497766	0.795884	0.09915		ENSMUSG00000110831	Gm48159	0.00467709	-0.53279	1	0.00452433	0.53279	1	0		ENSMUSG00000117066	Gm49860	0	0.830769	1	0	-0.830769	1	0
ENSMUSG00000091623	Gm17092	0.115905	-0.497766	0.795884	0.163219	0.497766	0.795884	0.09915		ENSMUSG00000046463	5930403N24Rik	0.00779515	-0.53279	1	0.00904866	0.53279	1	0		ENSMUSG00000090565	4930405O22Rik	0	0.830769	1	0	-0.830769	1	0
ENSMUSG00000031990	Jam3	0.115905	-0.497766	0.795884	0.163219	0.497766	0.795884	0.09915		ENSMUSG00000036923	Stox1	0.00467709	-0.53279	1	0.00452433	0.53279	1	0		ENSMUSG00000073377	AU016765	0	0.830769	1	0	-0.830769	1	0
ENSMUSG00000025857	Dnaaf5	0.139768	-0.497766	0.795884	0.196989	0.497766	0.795884	0.09915		ENSMUSG00000006342	Susd2	0.00467709	-0.53279	1	0.00452433	0.53279	1	0		ENSMUSG00000117105	Dreh	0	0.830769	1	0	-0.830769	1	0
ENSMUSG00000109118	Gm32031	0.0681797	-0.497766	0.802518	0.0956803	0.497766	0.802518	0.0955452		ENSMUSG00000091468	Vmn2r82	0.00467709	-0.53279	1	0.00452433	0.53279	1	0		ENSMUSG00000050612	Txndc2	0	0.830769	1	0	-0.830769	1	0
ENSMUSG00000039476	Prrx2	0.0681797	-0.497766	0.811807	0.0956803	0.497766	0.811807	0.0905473		ENSMUSG00000020034	Tcp11l2	0.00779515	-0.53279	1	0.00904866	0.53279	1	0		ENSMUSG00000117335	Gm49870	0	0.830769	1	0	-0.830769	1	0
ENSMUSG00000097090	Gm26724	0.0920426	-0.497766	0.822665	0.12945	0.497766	0.822665	0.0847772		ENSMUSG00000085111	Ascl4	0.0140313	-0.53279	1	0.0180973	0.53279	1	0		ENSMUSG00000117229	Gm35550	0	0.830769	1	0	-0.830769	1	0
ENSMUSG00000006651	Aplp1	0.0443168	-0.497766	0.860954	0.0619108	0.497766	0.860954	0.0650199		ENSMUSG00000087429	Gm16235	0.00467709	-0.53279	1	0.00452433	0.53279	1	0		ENSMUSG00000117220	Gm49932	0	0.830769	1	0	-0.830769	1	0
ENSMUSG00000011658	Fuz	0.0443168	-0.497766	0.860954	0.0619108	0.497766	0.860954	0.0650199		ENSMUSG00000025355	Mmp19	0.00779515	-0.53279	1	0.00904866	0.53279	1	0		ENSMUSG00000117003	Gm49937	0	0.830769	1	0	-0.830769	1	0
ENSMUSG00000032060	Cryab	0.0443168	-0.497766	0.860954	0.0619108	0.497766	0.860954	0.0650199		ENSMUSG00000085165	Gm12089	0.0109132	-0.53279	1	0.013573	0.53279	1	0		ENSMUSG00000117235	Gm49938	0	0.830769	1	0	-0.830769	1	0
ENSMUSG00000011589	Fsd1	0.0443168	-0.497766	0.860954	0.0619108	0.497766	0.860954	0.0650199		ENSMUSG00000020297	Nsg2	0.0140313	-0.53279	1	0.0180973	0.53279	1	0		ENSMUSG00000073375	Lrrc30	0	0.830769	1	0	-0.830769	1	0
ENSMUSG00000062382	Ftl1-ps1	0.0443168	-0.497766	0.876777	0.0619108	0.497766	0.876777	0.057111		ENSMUSG00000044056	Efcab9	0.00779515	-0.53279	1	0.00904866	0.53279	1	0		ENSMUSG00000117193	Gm36252	0	0.830769	1	0	-0.830769	1	0
ENSMUSG00000037845	Fdxacb1	0.0443168	-0.497766	0.877738	0.0619108	0.497766	0.877738	0.056635		ENSMUSG00000044296	Zfp879	0.00467709	-0.53279	1	0.00452433	0.53279	1	0		ENSMUSG00000117323	Gm36487	0	0.830769	1	0	-0.830769	1	0
ENSMUSG00000020553	Pctp	0.0443168	-0.497766	0.889798	0.0619108	0.497766	0.889798	0.0507087		ENSMUSG00000087347	1700047K16Rik	0.00467709	-0.53279	1	0.00452433	0.53279	1	0		ENSMUSG00000117069	Gm49894	0	0.830769	1	0	-0.830769	1	0
ENSMUSG00000036661	Dennd3	0.0443168	-0.497766	0.907988	0.0619108	0.497766	0.907988	0.0419197		ENSMUSG00000043880	Olfr323	0.00467709	-0.53279	1	0.00452433	0.53279	1	0		ENSMUSG00000091636	Akain1	0	0.830769	1	0	-0.830769	1	0
ENSMUSG00000025271	Pfkfb1	0.0443168	-0.497766	0.91255	0.0619108	0.497766	0.91255	0.0397435		ENSMUSG00000085882	2610507I01Rik	0.00467709	-0.53279	1	0.00452433	0.53279	1	0		ENSMUSG00000117053	A730049N16Rik	0	0.830769	1	0	-0.830769	1	0
ENSMUSG00000098889	Gm27206	0.0204539	-0.497766	0.933902	0.0281413	0.497766	0.933902	0.0296987		ENSMUSG00000087120	Gm12279	0.00779515	-0.53279	1	0.00904866	0.53279	1	0		ENSMUSG00000117124	Gm49895	0	0.830769	1	0	-0.830769	1	0
ENSMUSG00000005057	Sh2b2	0.0204539	-0.497766	0.935343	0.0281413	0.497766	0.935343	0.0290289		ENSMUSG00000050270	Tmem220	0.0171493	-0.53279	1	0.0226216	0.53279	1	0		ENSMUSG00000117233	Gm36594	0	0.830769	1	0	-0.830769	1	0
ENSMUSG00000020785	Camkk1	0.0204539	-0.497766	0.935764	0.0281413	0.497766	0.935764	0.0288338		ENSMUSG00000087523	Gm12319	0.00467709	-0.53279	1	0.00452433	0.53279	1	0		ENSMUSG00000093622	Gm20703	0	0.830769	1	0	-0.830769	1	0
ENSMUSG00000056313	Tcim	0.0204539	-0.497766	0.936394	0.0281413	0.497766	0.936394	0.0285415		ENSMUSG00000020807	4933427D14Rik	0.0109132	-0.53279	1	0.013573	0.53279	1	0		ENSMUSG00000117079	Gm41611	0	0.830769	1	0	-0.830769	1	0
ENSMUSG00000097882	0610038B21Rik	0.0204539	-0.497766	0.943132	0.0281413	0.497766	0.943132	0.0254273		ENSMUSG00000005947	Itgae	0.00779515	-0.53279	1	0.00904866	0.53279	1	0		ENSMUSG00000117137	4930471L23Rik	0	0.830769	1	0	-0.830769	1	0
ENSMUSG00000090330	9130221H12Rik	0.0204539	-0.497766	0.943625	0.0281413	0.497766	0.943625	0.0252006		ENSMUSG00000091523	AU040972	0.00467709	-0.53279	1	0.00452433	0.53279	1	0		ENSMUSG00000117637	Gm30091	0.00806442	0.830769	1	0.0045181	-0.830769	1	0
ENSMUSG00000001334	Fndc5	0.0204539	-0.497766	0.950527	0.0281413	0.497766	0.950527	0.0220355		ENSMUSG00000085175	Gm11423	0.0109132	-0.53279	1	0.013573	0.53279	1	0		ENSMUSG00000045761	Togaram2	0	0.830769	1	0	-0.830769	1	0
ENSMUSG00000087013	2610027K06Rik	0.0204539	-0.497766	0.95706	0.0281413	0.497766	0.95706	0.019061		ENSMUSG00000087338	Scpep1os	0.0109132	-0.53279	1	0.013573	0.53279	1	0		ENSMUSG00000044375	Pcare	0	0.830769	1	0	-0.830769	1	0
ENSMUSG00000026080	Chst10	0.0204539	-0.497766	1	0.0281413	0.497766	1	0		ENSMUSG00000075586	Gm11529	0.00467709	-0.53279	1	0.00452433	0.53279	1	0		ENSMUSG00000117096	Gm30420	0	0.830769	1	0	-0.830769	1	0
ENSMUSG00000027544	Nfatc2	0.0204539	-0.497766	1	0.0281413	0.497766	1	0		ENSMUSG00000018543	1700001P01Rik	0.00467709	-0.53279	1	0.00452433	0.53279	1	0		ENSMUSG00000024066	Xdh	0	0.830769	1	0	-0.830769	1	0
ENSMUSG00000036052	Dnajb5	0.0204539	-0.497766	1	0.0281413	0.497766	1	0		ENSMUSG00000084978	Gm11655	0.00467709	-0.53279	1	0.00452433	0.53279	1	0		ENSMUSG00000117226	Gm31084	0	0.830769	1	0	-0.830769	1	0
ENSMUSG00000104891	2510017J16Rik	0.0204539	-0.497766	1	0.0281413	0.497766	1	0		ENSMUSG00000086761	Cep112os1	0.00467709	-0.53279	1	0.00452433	0.53279	1	0		ENSMUSG00000117441	Gm50021	0	0.830769	1	0	-0.830769	1	0
ENSMUSG00000109383	Gm36584	0.0204539	-0.497766	1	0.0281413	0.497766	1	0		ENSMUSG00000054418	2900041M22Rik	0.00467709	-0.53279	1	0.00452433	0.53279	1	0		ENSMUSG00000117560	Gm31759	0	0.830769	1	0	-0.830769	1	0
ENSMUSG00000037405	Icam1	0.0204539	-0.497766	1	0.0281413	0.497766	1	0		ENSMUSG00000017446	C1qtnf1	0.00779515	-0.53279	1	0.00904866	0.53279	1	0		ENSMUSG00000117342	Gm31818	0	0.830769	1	0	-0.830769	1	0
ENSMUSG00000044244	Il20rb	0.0204539	-0.497766	1	0.0281413	0.497766	1	0		ENSMUSG00000039963	Ccdc40	0.0109132	-0.53279	1	0.013573	0.53279	1	0		ENSMUSG00000071042	Rasgrp3	0	0.830769	1	0	-0.830769	1	0
ENSMUSG00000091511	Vmn2r87	0.0204539	-0.497766	1	0.0281413	0.497766	1	0		ENSMUSG00000005043	Sgsh	0.0202674	-0.53279	1	0.027146	0.53279	1	0		ENSMUSG00000117539	Gm4710	0	0.830769	1	0	-0.830769	1	0
ENSMUSG00000020268	Lyrm7	0.0204539	-0.497766	1	0.0281413	0.497766	1	0		ENSMUSG00000087675	Gm11762	0.00467709	-0.53279	1	0.00452433	0.53279	1	0		ENSMUSG00000117598	Gm50028	0	0.830769	1	0	-0.830769	1	0
ENSMUSG00000097303	3110083C13Rik	0.0204539	-0.497766	1	0.0281413	0.497766	1	0		ENSMUSG00000085207	Gm11767	0.0109132	-0.53279	1	0.013573	0.53279	1	0		ENSMUSG00000117525	Gm50034	0	0.830769	1	0	-0.830769	1	0
ENSMUSG00000075254	Heg1	0.0204539	-0.497766	1	0.0281413	0.497766	1	0		ENSMUSG00000039253	Fn3krp	0.0109132	-0.53279	1	0.013573	0.53279	1	0		ENSMUSG00000117426	Gm33055	0	0.830769	1	0	-0.830769	1	0
ENSMUSG00000031227	Magee1	0.0204539	-0.497766	1	0.0281413	0.497766	1	0		ENSMUSG00000039238	Zfp750	0.0171493	-0.53279	1	0.0226216	0.53279	1	0		ENSMUSG00000117616	Gm49984	0	0.830769	1	0	-0.830769	1	0
ENSMUSG00000055733	Nap1l3	0.0204539	-0.497766	1	0.0281413	0.497766	1	0		ENSMUSG00000116819	Gm49586	0.00779515	-0.53279	1	0.00904866	0.53279	1	0		ENSMUSG00000117415	Gm41625	0	0.830769	1	0	-0.830769	1	0
ENSMUSG00000063015	Ccni	0.596572	-0.499131	0.497331	0.844238	0.499131	0.497331	0.303355		ENSMUSG00000097055	Gm4419	0.00467709	-0.53279	1	0.00452433	0.53279	1	0		ENSMUSG00000046196	Ttc39d	0.00806442	0.830769	1	0.0045181	-0.830769	1	0
ENSMUSG00000005871	Apc	2.32493	-0.499173	0.382758	3.29253	0.499173	0.382758	0.417076		ENSMUSG00000062961	Ccdc177	0.00467709	-0.53279	1	0.00452433	0.53279	1	0		ENSMUSG00000117440	Gm50087	0	0.830769	1	0	-0.830769	1	0
ENSMUSG00000099083	Atf7	0.695433	-0.50011	0.497331	0.984945	0.50011	0.497331	0.303355		ENSMUSG00000112880	Gm20337	0.00467709	-0.53279	1	0.00452433	0.53279	1	0		ENSMUSG00000066938	Gm10190	0	0.830769	1	0	-0.830769	1	0
ENSMUSG00000028149	Rap1gds1	0.623844	-0.500377	0.565812	0.883636	0.500377	0.565812	0.247328		ENSMUSG00000091587	Gm17191	0.00779515	-0.53279	1	0.00904866	0.53279	1	0		ENSMUSG00000112121	C230072F16Rik	0	0.830769	1	0	-0.830769	1	0
ENSMUSG00000024944	Arl2	0.310218	-0.500377	0.621702	0.439004	0.500377	0.621702	0.206417		ENSMUSG00000096953	Gm26571	0.00467709	-0.53279	1	0.00452433	0.53279	1	0		ENSMUSG00000117413	Gm50044	0	0.830769	1	0	-0.830769	1	0
ENSMUSG00000041852	Tcf20	1.90903	-0.50119	0.402338	2.70719	0.50119	0.402338	0.395409		ENSMUSG00000097902	Gm26531	0.00779515	-0.53279	1	0.00904866	0.53279	1	0		ENSMUSG00000079333	Gm11096	0	0.830769	1	0	-0.830769	1	0
ENSMUSG00000044807	Zfp354c	0.190903	-0.501978	0.714198	0.270156	0.501978	0.714198	0.146182		ENSMUSG00000097488	4732487G21Rik	0.00467709	-0.53279	1	0.00452433	0.53279	1	0		ENSMUSG00000100154	Gm29052	0	0.830769	1	0	-0.830769	1	0
ENSMUSG00000022110	Sucla2	0.385215	-0.501978	0.595284	0.545941	0.501978	0.595284	0.225276		ENSMUSG00000112860	Gm47439	0.00467709	-0.53279	1	0.00452433	0.53279	1	0		ENSMUSG00000117509	Gm46606	0	0.830769	1	0	-0.830769	1	0
ENSMUSG00000035161	Ints6	1.33291	-0.502053	0.428777	1.89109	0.502053	0.428777	0.367768		ENSMUSG00000072884	Gm10433	0.00467709	-0.53279	1	0.00452433	0.53279	1	0		ENSMUSG00000000673	Haao	0	0.830769	1	0	-0.830769	1	0
ENSMUSG00000052298	Cdc42se2	0.606799	-0.503129	0.518819	0.861123	0.503129	0.518819	0.284984		ENSMUSG00000054003	Tdrd9	0.00467709	-0.53279	1	0.00452433	0.53279	1	0		ENSMUSG00000117442	1810073O08Rik	0	0.830769	1	0	-0.830769	1	0
ENSMUSG00000021276	Cinp	0.143177	-0.503347	0.728478	0.202617	0.503347	0.728478	0.137583		ENSMUSG00000069309	Hist1h2an	0.0140313	-0.53279	1	0.0180973	0.53279	1	0		ENSMUSG00000117421	Gm41639	0	0.830769	1	0	-0.830769	1	0
ENSMUSG00000018548	Trim37	0.559074	-0.503583	0.514798	0.793584	0.503583	0.514798	0.288363		ENSMUSG00000053216	Btn2a2	0.00467709	-0.53279	1	0.00452433	0.53279	1	0		ENSMUSG00000117611	Gm35229	0	0.830769	1	0	-0.830769	1	0
ENSMUSG00000019943	Atp2b1	2.78514	-0.503633	0.371869	3.95666	0.503633	0.371869	0.42961		ENSMUSG00000006611	Hfe	0.00467709	-0.53279	1	0.00452433	0.53279	1	0		ENSMUSG00000117564	Gm41638	0	0.830769	1	0	-0.830769	1	0
ENSMUSG00000040843	Tiprl	0.265901	-0.50384	0.622867	0.377093	0.50384	0.622867	0.205604		ENSMUSG00000113515	Gm29675	0.00467709	-0.53279	1	0.00452433	0.53279	1	0		ENSMUSG00000117431	8430430B14Rik	0	0.830769	1	0	-0.830769	1	0
ENSMUSG00000035901	Dennd5a	0.242038	-0.504429	0.627435	0.343324	0.504429	0.627435	0.202431		ENSMUSG00000076430	Hus1b	0.00467709	-0.53279	1	0.00452433	0.53279	1	0		ENSMUSG00000117432	Gm49967	0	0.830769	1	0	-0.830769	1	0
ENSMUSG00000021357	Exoc2	0.514757	-0.505654	0.544745	0.731673	0.505654	0.544745	0.263807		ENSMUSG00000114388	Gm48510	0.00467709	-0.53279	1	0.00452433	0.53279	1	0		ENSMUSG00000117571	4933433H22Rik	0	0.830769	1	0	-0.830769	1	0
ENSMUSG00000028351	Brinp1	1.83063	-0.506677	0.484835	2.60588	0.506677	0.484835	0.314406		ENSMUSG00000054728	Phactr1	0.0171493	-0.53279	1	0.0226216	0.53279	1	0		ENSMUSG00000117595	Gm49981	0	0.830769	1	0	-0.830769	1	0
ENSMUSG00000031960	Aars	0.26931	-0.506754	0.603335	0.382721	0.506754	0.603335	0.219441		ENSMUSG00000015396	Cd83	0.0109132	-0.53279	1	0.013573	0.53279	1	0		ENSMUSG00000093460	Six3os1	0	0.830769	1	0	-0.830769	1	0
ENSMUSG00000037075	Rnf139	0.170449	-0.507164	0.655841	0.242015	0.507164	0.655841	0.183201		ENSMUSG00000114596	Gm47523	0.00467709	-0.53279	1	0.00452433	0.53279	1	0		ENSMUSG00000038805	Six3	0	0.830769	1	0	-0.830769	1	0
ENSMUSG00000075284	Wipf1	0.170449	-0.507164	0.705231	0.242015	0.507164	0.705231	0.151669		ENSMUSG00000114433	Gm48488	0.00467709	-0.53279	1	0.00452433	0.53279	1	0		ENSMUSG00000099635	Gm28528	0	0.830769	1	0	-0.830769	1	0
ENSMUSG00000020163	Uqcr11	0.692024	-0.507164	0.477028	0.984945	0.507164	0.477028	0.321457		ENSMUSG00000074826	Gm10767	0.00779515	-0.53279	1	0.00904866	0.53279	1	0		ENSMUSG00000024134	Six2	0.00806442	0.830769	1	0.0045181	-0.830769	1	0
ENSMUSG00000027430	Dtd1	0.320445	-0.507854	0.601983	0.455889	0.507854	0.601983	0.220416		ENSMUSG00000100235	Gm28557	0.0109132	-0.53279	1	0.013573	0.53279	1	0		ENSMUSG00000117422	CJ186046Rik	0	0.830769	1	0	-0.830769	1	0
ENSMUSG00000020048	Hsp90b1	4.96007	-0.508132	0.386999	7.06909	0.508132	0.386999	0.41229		ENSMUSG00000092103	Gm17039	0.00467709	-0.53279	1	0.00452433	0.53279	1	0		ENSMUSG00000100345	Gm29418	0	0.830769	1	0	-0.830769	1	0
ENSMUSG00000024130	Abca3	0.221584	-0.508654	0.635491	0.315182	0.508654	0.635491	0.19689		ENSMUSG00000047117	Ankdd1b	0.00467709	-0.53279	1	0.00452433	0.53279	1	0		ENSMUSG00000117501	Gm30117	0	0.830769	1	0	-0.830769	1	0
ENSMUSG00000020319	Wdpcp	0.221584	-0.508654	0.715414	0.315182	0.508654	0.715414	0.145443		ENSMUSG00000074715	Ccl28	0.00467709	-0.53279	1	0.00452433	0.53279	1	0		ENSMUSG00000100738	2010106C02Rik	0	0.830769	1	0	-0.830769	1	0
ENSMUSG00000037190	Cyb561d2	0.0715887	-0.508654	0.809219	0.101309	0.508654	0.809219	0.0919337		ENSMUSG00000039376	Synpo2l	0.00467709	-0.53279	1	0.00452433	0.53279	1	0		ENSMUSG00000071036	Gm10309	0	0.830769	1	0	-0.830769	1	0
ENSMUSG00000018931	Natd1	0.0715887	-0.508654	0.844858	0.101309	0.508654	0.844858	0.0732164		ENSMUSG00000057606	Colq	0.00467709	-0.53279	1	0.00452433	0.53279	1	0		ENSMUSG00000037689	Tmem247	0	0.830769	1	0	-0.830769	1	0
ENSMUSG00000028648	Ndufs5	0.698842	-0.509391	0.458298	0.996201	0.509391	0.458298	0.338852		ENSMUSG00000115691	Gm48914	0.00779515	-0.53279	1	0.00904866	0.53279	1	0		ENSMUSG00000117457	Gm50011	0	0.830769	1	0	-0.830769	1	0
ENSMUSG00000079478	Znrd2	0.248856	-0.510705	0.610697	0.35458	0.510705	0.610697	0.214174		ENSMUSG00000115124	Gm49201	0.00779515	-0.53279	1	0.00904866	0.53279	1	0		ENSMUSG00000053375	Atp6v1e2	0	0.830769	1	0	-0.830769	1	0
ENSMUSG00000056228	Cars2	0.122723	-0.510705	0.795884	0.174476	0.510705	0.795884	0.09915		ENSMUSG00000115007	5830448L01Rik	0.0109132	-0.53279	1	0.013573	0.53279	1	0		ENSMUSG00000089701	Gm15978	0	0.830769	1	0	-0.830769	1	0
ENSMUSG00000045394	Epcam	4.22032	-0.511287	0.392591	6.02786	0.511287	0.392591	0.40606		ENSMUSG00000037580	Gch1	0.00467709	-0.53279	1	0.00452433	0.53279	1	0		ENSMUSG00000089755	0610012D04Rik	0	0.830769	1	0	-0.830769	1	0
ENSMUSG00000026281	Dtymk	0.630662	-0.511916	0.467516	0.900521	0.511916	0.467516	0.330203		ENSMUSG00000022211	Carmil3	0.0140313	-0.53279	1	0.0180973	0.53279	1	0		ENSMUSG00000117545	Gm30794	0	0.830769	1	0	-0.830769	1	0
ENSMUSG00000020695	Mrc2	0.224993	-0.51205	0.660127	0.320811	0.51205	0.660127	0.180372		ENSMUSG00000035121	Neil2	0.0171493	-0.53279	1	0.0226216	0.53279	1	0		ENSMUSG00000117486	Gm30938	0	0.830769	1	0	-0.830769	1	0
ENSMUSG00000027006	Dnajc10	0.961334	-0.512138	0.416526	1.37329	0.512138	0.416526	0.380358		ENSMUSG00000115548	5430440P10Rik	0.0109132	-0.53279	1	0.013573	0.53279	1	0		ENSMUSG00000100847	Gm28676	0	0.830769	1	0	-0.830769	1	0
ENSMUSG00000073792	Alg6	0.276128	-0.512353	0.607559	0.393978	0.512353	0.607559	0.216412		ENSMUSG00000115220	Gm49768	0.0171493	-0.53279	1	0.0226216	0.53279	1	0		ENSMUSG00000117361	Gm30984	0	0.830769	1	0	-0.830769	1	0
ENSMUSG00000060548	Tnfrsf19	1.11474	-0.512353	0.440979	1.5928	0.512353	0.440979	0.355582		ENSMUSG00000041849	Card6	0.00467709	-0.53279	1	0.00452433	0.53279	1	0		ENSMUSG00000117414	Gm46587	0	0.830769	1	0	-0.830769	1	0
ENSMUSG00000028030	Tbck	0.559074	-0.513707	0.491027	0.799212	0.513707	0.491027	0.308894		ENSMUSG00000022249	Ttc23l	0.00779515	-0.53279	1	0.00904866	0.53279	1	0		ENSMUSG00000117466	Gm50039	0	0.830769	1	0	-0.830769	1	0
ENSMUSG00000036986	Pml	0.149995	-0.513707	0.703113	0.213874	0.513707	0.703113	0.152975		ENSMUSG00000097259	Gm26766	0.00467709	-0.53279	1	0.00452433	0.53279	1	0		ENSMUSG00000093922	Rpl36-ps4	0	0.830769	1	0	-0.830769	1	0
ENSMUSG00000032968	Inha	0.0988606	-0.513707	0.795884	0.140706	0.513707	0.795884	0.09915		ENSMUSG00000115249	Gm49085	0.0109132	-0.53279	1	0.013573	0.53279	1	0		ENSMUSG00000097676	Gm26612	0	0.830769	1	0	-0.830769	1	0
ENSMUSG00000011832	Evi5l	0.0988606	-0.513707	0.795884	0.140706	0.513707	0.795884	0.09915		ENSMUSG00000114994	Gm49097	0.00467709	-0.53279	1	0.00452433	0.53279	1	0		ENSMUSG00000117369	Gm31499	0	0.830769	1	0	-0.830769	1	0
ENSMUSG00000079524	Gm15402	0.0477258	-0.513707	0.87457	0.0675391	0.513707	0.87457	0.0582052		ENSMUSG00000037362	Ccn3	0.0109132	-0.53279	1	0.013573	0.53279	1	0		ENSMUSG00000117497	1700116H05Rik	0	0.830769	1	0	-0.830769	1	0
ENSMUSG00000039745	Htatip2	0.0477258	-0.513707	0.87457	0.0675391	0.513707	0.87457	0.0582052		ENSMUSG00000063765	Chadl	0.0109132	-0.53279	1	0.013573	0.53279	1	0		ENSMUSG00000024154	Gtf2a1l	0	0.830769	1	0	-0.830769	1	0
ENSMUSG00000010830	Kdelr3	0.0477258	-0.513707	0.87457	0.0675391	0.513707	0.87457	0.0582052		ENSMUSG00000042109	Csdc2	0.00467709	-0.53279	1	0.00452433	0.53279	1	0		ENSMUSG00000024107	Lhcgr	0	0.830769	1	0	-0.830769	1	0
ENSMUSG00000117786	Gm10503	0.0477258	-0.513707	0.87457	0.0675391	0.513707	0.87457	0.0582052		ENSMUSG00000049687	Pheta2	0.0109132	-0.53279	1	0.013573	0.53279	1	0		ENSMUSG00000032937	Fshr	0	0.830769	1	0	-0.830769	1	0
ENSMUSG00000034271	Jdp2	0.0477258	-0.513707	0.877058	0.0675391	0.513707	0.877058	0.0569718		ENSMUSG00000116004	Gm49539	0.00779515	-0.53279	1	0.00904866	0.53279	1	0		ENSMUSG00000117511	Gm50061	0	0.830769	1	0	-0.830769	1	0
ENSMUSG00000027610	Gss	0.0477258	-0.513707	0.89681	0.0675391	0.513707	0.89681	0.0472995		ENSMUSG00000097003	D930007P13Rik	0.00467709	-0.53279	1	0.00452433	0.53279	1	0		ENSMUSG00000117635	Gm41653	0	0.830769	1	0	-0.830769	1	0
ENSMUSG00000032014	Oaf	0.0477258	-0.513707	0.901537	0.0675391	0.513707	0.901537	0.0450166		ENSMUSG00000115943	Gm49455	0.0140313	-0.53279	1	0.0180973	0.53279	1	0		ENSMUSG00000090160	4930480K15Rik	0	0.830769	1	0	-0.830769	1	0
ENSMUSG00000106443	Gm42702	0.0477258	-0.513707	0.90322	0.0675391	0.513707	0.90322	0.0442063		ENSMUSG00000041378	Cldn5	0.00467709	-0.53279	1	0.00452433	0.53279	1	0		ENSMUSG00000071033	Gm10308	0	0.830769	1	0	-0.830769	1	0
ENSMUSG00000022362	Gm29394	0.0477258	-0.513707	0.928734	0.0675391	0.513707	0.928734	0.0321085		ENSMUSG00000051146	Camk2n2	0.00467709	-0.53279	1	0.00452433	0.53279	1	0		ENSMUSG00000087425	Gm15404	0	0.830769	1	0	-0.830769	1	0
ENSMUSG00000029534	St7	2.79878	-0.514922	0.381674	4.00732	0.514922	0.381674	0.418307		ENSMUSG00000090257	Gm4524	0.00467709	-0.53279	1	0.00452433	0.53279	1	0		ENSMUSG00000117417	Gm49991	0	0.830769	1	0	-0.830769	1	0
ENSMUSG00000034973	Dop1a	0.279537	-0.515044	0.62501	0.399606	0.515044	0.62501	0.204113		ENSMUSG00000035506	Slc12a8	0.0109132	-0.53279	1	0.013573	0.53279	1	0		ENSMUSG00000117433	Gm41654	0	0.830769	1	0	-0.830769	1	0
ENSMUSG00000097375	6720427I07Rik	0.409078	-0.51554	0.5622	0.585339	0.51554	0.5622	0.250109		ENSMUSG00000022696	Sidt1	0.00779515	-0.53279	1	0.00904866	0.53279	1	0		ENSMUSG00000024233	Lyzl1	0	0.830769	1	0	-0.830769	1	0
ENSMUSG00000031982	Arv1	0.177267	-0.5158	0.65567	0.253271	0.5158	0.65567	0.183314		ENSMUSG00000022754	Tmem45a	0.00779515	-0.53279	1	0.00904866	0.53279	1	0		ENSMUSG00000117401	4833419F23Rik	0	0.830769	1	0	-0.830769	1	0
ENSMUSG00000029782	Tmem209	0.306809	-0.516144	0.588438	0.439004	0.516144	0.588438	0.2303		ENSMUSG00000047854	Stx19	0.0171493	-0.53279	1	0.0226216	0.53279	1	0		ENSMUSG00000097641	Gm26865	0	0.830769	1	0	-0.830769	1	0
ENSMUSG00000044477	Zfand3	2.27379	-0.516363	0.362345	3.25876	0.516363	0.362345	0.440878		ENSMUSG00000116718	Gm49668	0.0109132	-0.53279	1	0.013573	0.53279	1	0		ENSMUSG00000117521	Gm50024	0	0.830769	1	0	-0.830769	1	0
ENSMUSG00000021285	Ppp1r13b	0.255674	-0.516625	0.610697	0.365837	0.516625	0.610697	0.214174		ENSMUSG00000116974	Gm49761	0.00467709	-0.53279	1	0.00452433	0.53279	1	0		ENSMUSG00000117520	Gm50064	0	0.830769	1	0	-0.830769	1	0
ENSMUSG00000012076	Brms1l	0.255674	-0.516625	0.621862	0.365837	0.516625	0.621862	0.206306		ENSMUSG00000071192	Wfikkn1	0.00467709	-0.53279	1	0.00452433	0.53279	1	0		ENSMUSG00000117617	Gm50065	0	0.830769	1	0	-0.830769	1	0
ENSMUSG00000005615	Pcyt1a	0.126132	-0.516625	0.792961	0.180104	0.516625	0.792961	0.100748		ENSMUSG00000116657	Gm49774	0.0140313	-0.53279	1	0.0180973	0.53279	1	0		ENSMUSG00000097926	Gm26575	0	0.830769	1	0	-0.830769	1	0
ENSMUSG00000053253	Ndfip2	0.67157	-0.517066	0.457404	0.962432	0.517066	0.457404	0.3397		ENSMUSG00000024008	Cpne5	0.00467709	-0.53279	1	0.00452433	0.53279	1	0		ENSMUSG00000117508	Gm34804	0	0.830769	1	0	-0.830769	1	0
ENSMUSG00000039841	Zfp800	0.334081	-0.517066	0.578084	0.478402	0.517066	0.578084	0.238009		ENSMUSG00000117772	Gm50333	0.00467709	-0.53279	1	0.00452433	0.53279	1	0		ENSMUSG00000039540	4921524L21Rik	0	0.830769	1	0	-0.830769	1	0
ENSMUSG00000056899	Immp2l	0.620435	-0.517341	0.598001	0.889264	0.517341	0.598001	0.223298		ENSMUSG00000090877	Hspa1b	0.0140313	-0.53279	1	0.0180973	0.53279	1	0		ENSMUSG00000117652	Gm2350	0	0.830769	1	0	-0.830769	1	0
ENSMUSG00000023050	Map3k12	0.204539	-0.517341	0.634809	0.292669	0.517341	0.634809	0.197357		ENSMUSG00000057899	Adgrf2	0.0140313	-0.53279	1	0.0180973	0.53279	1	0		ENSMUSG00000117356	Gm46633	0	0.830769	1	0	-0.830769	1	0
ENSMUSG00000026361	Cdc73	1.01247	-0.517798	0.405815	1.45209	0.517798	0.405815	0.391672		ENSMUSG00000023266	Frs3	0.0109132	-0.53279	1	0.013573	0.53279	1	0		ENSMUSG00000061802	Armc4	0.00806442	0.830769	1	0.0045181	-0.830769	1	0
ENSMUSG00000037572	Wdhd1	0.310218	-0.518524	0.598001	0.444632	0.518524	0.598001	0.223298		ENSMUSG00000023931	Efhb	0.00779515	-0.53279	1	0.00904866	0.53279	1	0		ENSMUSG00000117490	Gm35031	0	0.830769	1	0	-0.830769	1	0
ENSMUSG00000038489	Polr2l	0.0749977	-0.518524	0.795884	0.106937	0.518524	0.795884	0.09915		ENSMUSG00000066878	Gm10184	0.0140313	-0.53279	1	0.0180973	0.53279	1	0		ENSMUSG00000036855	Gjd4	0	0.830769	1	0	-0.830769	1	0
ENSMUSG00000009739	Pou6f1	0.0749977	-0.518524	0.801904	0.106937	0.518524	0.801904	0.0958774		ENSMUSG00000097746	Gm6225	0.0171493	-0.53279	1	0.0226216	0.53279	1	0		ENSMUSG00000097387	4930563E18Rik	0	0.830769	1	0	-0.830769	1	0
ENSMUSG00000040282	BC052040	1.30564	-0.5189	0.417213	1.87421	0.5189	0.417213	0.379642		ENSMUSG00000061013	Mkx	0.0140313	-0.53279	1	0.0180973	0.53279	1	0		ENSMUSG00000086935	Gm15956	0.00806442	0.830769	1	0.0045181	-0.830769	1	0
ENSMUSG00000029913	Prdm5	0.494303	-0.519018	0.523216	0.70916	0.519018	0.523216	0.281319		ENSMUSG00000071862	Lrrtm2	0.00779515	-0.53279	1	0.00904866	0.53279	1	0		ENSMUSG00000101406	Gm29200	0	0.830769	1	0	-0.830769	1	0
ENSMUSG00000028035	Dnajb4	0.259083	-0.519461	0.598001	0.371465	0.519461	0.598001	0.223298		ENSMUSG00000117840	Gm50399	0.00467709	-0.53279	1	0.00452433	0.53279	1	0		ENSMUSG00000117418	Gm50063	0	0.830769	1	0	-0.830769	1	0
ENSMUSG00000037278	Tmem97	0.259083	-0.519461	0.598001	0.371465	0.519461	0.598001	0.223298		ENSMUSG00000063687	Pcdhb5	0.00779515	-0.53279	1	0.00904866	0.53279	1	0		ENSMUSG00000117573	Gm41668	0	0.830769	1	0	-0.830769	1	0
ENSMUSG00000031993	Snx19	0.180676	-0.519859	0.68515	0.2589	0.519859	0.68515	0.164214		ENSMUSG00000104512	Gm37165	0.00779515	-0.53279	1	0.00904866	0.53279	1	0		ENSMUSG00000037346	Hrh4	0	0.830769	1	0	-0.830769	1	0
ENSMUSG00000086503	Xist	6.98842	-0.520563	0.431366	10.0464	0.520563	0.431366	0.365154		ENSMUSG00000117662	Gm4013	0.0140313	-0.53279	1	0.0180973	0.53279	1	0		ENSMUSG00000117536	Gm41669	0	0.830769	1	0	-0.830769	1	0
ENSMUSG00000058997	Vwa8	0.524984	-0.520849	0.543687	0.754186	0.520849	0.543687	0.264651		ENSMUSG00000118259	Gm5095	0.00467709	-0.53279	1	0.00452433	0.53279	1	0		ENSMUSG00000117633	8430422H06Rik	0	0.830769	1	0	-0.830769	1	0
ENSMUSG00000003378	Grik5	0.207948	-0.520849	0.620018	0.298298	0.520849	0.620018	0.207596		ENSMUSG00000073551	Spink13	0.00467709	-0.53279	1	0.00452433	0.53279	1	0		ENSMUSG00000117365	Gm29992	0	0.830769	1	0	-0.830769	1	0
ENSMUSG00000020493	Prr11	0.207948	-0.520849	0.726006	0.298298	0.520849	0.726006	0.13906		ENSMUSG00000117992	Gm41760	0.0109132	-0.53279	1	0.013573	0.53279	1	0		ENSMUSG00000117605	Gm50097	0	0.830769	1	0	-0.830769	1	0
ENSMUSG00000025264	Tsr2	0.10227	-0.520849	0.756238	0.146335	0.520849	0.756238	0.121342		ENSMUSG00000114891	Gm47272	0.0140313	-0.53279	1	0.0180973	0.53279	1	0		ENSMUSG00000036743	Psma8	0	0.830769	1	0	-0.830769	1	0
ENSMUSG00000074264	Amy1	0.10227	-0.520849	0.795884	0.146335	0.520849	0.795884	0.09915		ENSMUSG00000117842	Gm41793	0.00467709	-0.53279	1	0.00452433	0.53279	1	0		ENSMUSG00000117613	Gm2629	0	0.830769	1	0	-0.830769	1	0
ENSMUSG00000028649	Macf1	2.98627	-0.521154	0.343389	4.29436	0.521154	0.343389	0.464213		ENSMUSG00000117912	Gm50383	0.00467709	-0.53279	1	0.00452433	0.53279	1	0		ENSMUSG00000117404	Gm50035	0	0.830769	1	0	-0.830769	1	0
ENSMUSG00000071650	Ganab	0.606799	-0.521744	0.441067	0.87238	0.521744	0.441067	0.355496		ENSMUSG00000034616	Ssh3	0.00779515	-0.53279	1	0.00904866	0.53279	1	0		ENSMUSG00000117380	E430002N23Rik	0	0.830769	1	0	-0.830769	1	0
ENSMUSG00000016427	Ndufa1	0.36817	-0.521829	0.571576	0.529056	0.521829	0.571576	0.242926		ENSMUSG00000095913	Gm21844	0.00467709	-0.53279	1	0.00452433	0.53279	1	0		ENSMUSG00000117645	A830021F12Rik	0	0.830769	1	0	-0.830769	1	0
ENSMUSG00000042046	Dstyk	0.36817	-0.521829	0.598001	0.529056	0.521829	0.598001	0.223298		ENSMUSG00000024937	Ehbp1l1	0.0202674	-0.53279	1	0.027146	0.53279	1	0		ENSMUSG00000117541	Gm50048	0	0.830769	1	0	-0.830769	1	0
ENSMUSG00000062456	Rpl9-ps6	0.129541	-0.522219	0.746611	0.185732	0.522219	0.746611	0.126906		ENSMUSG00000024784	Gpha2	0.00467709	-0.53279	1	0.00452433	0.53279	1	0		ENSMUSG00000117532	Gm50076	0	0.830769	1	0	-0.830769	1	0
ENSMUSG00000038170	Pde4dip	0.317036	-0.523121	0.610697	0.455889	0.523121	0.610697	0.214174		ENSMUSG00000079419	Ms4a6c	0.00779515	-0.53279	1	0.00904866	0.53279	1	0		ENSMUSG00000085575	Gm15485	0	0.830769	1	0	-0.830769	1	0
ENSMUSG00000034723	Tmx4	0.344308	-0.523466	0.586737	0.495286	0.523466	0.586737	0.231556		ENSMUSG00000097740	E030044B06Rik	0.00467709	-0.53279	1	0.00452433	0.53279	1	0		ENSMUSG00000086095	Gm15328	0	0.830769	1	0	-0.830769	1	0
ENSMUSG00000028049	Scamp3	0.184085	-0.523761	0.62501	0.264528	0.523761	0.62501	0.204113		ENSMUSG00000048029	Eno4	0.00467709	-0.53279	1	0.00452433	0.53279	1	0		ENSMUSG00000117574	Gm50084	0	0.830769	1	0	-0.830769	1	0
ENSMUSG00000030718	Ppme1	0.398851	-0.524016	0.561447	0.574082	0.524016	0.561447	0.250691		ENSMUSG00000086404	Gm6787	0.00467709	-0.53279	1	0.00452433	0.53279	1	0		ENSMUSG00000117378	Gm31086	0	0.830769	1	0	-0.830769	1	0
ENSMUSG00000005442	Cic	0.211357	-0.524238	0.620765	0.303926	0.524238	0.620765	0.207073		ENSMUSG00000095180	Rhox5	0.00467709	-0.53279	1	0.00452433	0.53279	1	0		ENSMUSG00000044322	Dsc1	0	0.830769	1	0	-0.830769	1	0
ENSMUSG00000020802	Ube2o	0.211357	-0.524238	0.623881	0.303926	0.524238	0.623881	0.204898		ENSMUSG00000031111	Igsf1	0.00779515	-0.53279	1	0.00904866	0.53279	1	0		ENSMUSG00000034774	Dsg1c	0	0.830769	1	0	-0.830769	1	0
ENSMUSG00000021958	Pinx1	0.238629	-0.524607	0.598001	0.343324	0.524607	0.598001	0.223298		ENSMUSG00000073130	Gm1141	0.00779515	-0.53279	1	0.00904866	0.53279	1	0		ENSMUSG00000069441	Dsg1a	0	0.830769	1	0	-0.830769	1	0
ENSMUSG00000028863	Meaf6	0.238629	-0.524607	0.622357	0.343324	0.524607	0.622357	0.20596		ENSMUSG00000085669	Gm14817	0.00467709	-0.53279	1	0.00452433	0.53279	1	0		ENSMUSG00000061928	Dsg1b	0	0.830769	1	0	-0.830769	1	0
ENSMUSG00000071451	Psmg4	0.265901	-0.524902	0.622445	0.382721	0.524902	0.622445	0.205899		ENSMUSG00000032750	Gab3	0.0140313	-0.53279	1	0.0180973	0.53279	1	0		ENSMUSG00000001804	Dsg4	0	0.830769	1	0	-0.830769	1	0
ENSMUSG00000026836	Acvr1	0.347716	-0.525511	0.56694	0.500915	0.525511	0.56694	0.246463		ENSMUSG00000071719	Tmem28	0.0109132	-0.53279	1	0.013573	0.53279	1	0		ENSMUSG00000061808	Ttr	0	0.830769	1	0	-0.830769	1	0
ENSMUSG00000022641	Bbx	1.35678	-0.526996	0.382358	1.95863	0.526996	0.382358	0.417529		ENSMUSG00000082229	Nap1l2	0.00467709	-0.53279	1	0.00452433	0.53279	1	0		ENSMUSG00000024313	Mep1b	0	0.830769	1	0	-0.830769	1	0
ENSMUSG00000027602	Map1lc3a	0.296582	-0.527513	0.57342	0.427747	0.527513	0.57342	0.241527		ENSMUSG00000031329	Tsx	0.00467709	-0.53279	1	0.00452433	0.53279	1	0		ENSMUSG00000117632	Gm50049	0	0.830769	1	0	-0.830769	1	0
ENSMUSG00000059995	Atxn7l3	0.214766	-0.527513	0.610697	0.309554	0.527513	0.610697	0.214174		ENSMUSG00000031227	Magee1	0.0171493	-0.53279	1	0.0226216	0.53279	1	0		ENSMUSG00000024306	Ccdc178	0	0.830769	1	0	-0.830769	1	0
ENSMUSG00000026584	Scyl3	0.13295	-0.527513	0.696592	0.191361	0.527513	0.696592	0.157022		ENSMUSG00000086695	Gm15247	0.00467709	-0.53279	1	0.00452433	0.53279	1	0		ENSMUSG00000114088	Gm47898	0	0.830769	1	0	-0.830769	1	0
ENSMUSG00000053730	Tmem39b	0.13295	-0.527513	0.696592	0.191361	0.527513	0.696592	0.157022		ENSMUSG00000104238	Gm37587	0.00155903	-0.53279	1	0	0.53279	1	0		ENSMUSG00000117570	Gm38410	0	0.830769	1	0	-0.830769	1	0
ENSMUSG00000045107	Saysd1	0.160222	-0.527513	0.696592	0.230758	0.527513	0.696592	0.157022		ENSMUSG00000079671	2610203C22Rik	0.00155903	-0.53279	1	0	0.53279	1	0		ENSMUSG00000039616	Mocos	0	0.830769	1	0	-0.830769	1	0
ENSMUSG00000097080	1700086O06Rik	0.13295	-0.527513	0.69902	0.191361	0.527513	0.69902	0.15551		ENSMUSG00000089787	Gm15825	0.00155903	-0.53279	1	0	0.53279	1	0		ENSMUSG00000114306	Gm3227	0	0.830769	1	0	-0.830769	1	0
ENSMUSG00000024381	Bin1	0.160222	-0.527513	0.710982	0.230758	0.527513	0.710982	0.148142		ENSMUSG00000097934	6720483E21Rik	0.00155903	-0.53279	1	0	0.53279	1	0		ENSMUSG00000114511	0710001A04Rik	0	0.830769	1	0	-0.830769	1	0
ENSMUSG00000029434	Vps33a	0.105679	-0.527513	0.776936	0.151963	0.527513	0.776936	0.109615		ENSMUSG00000086727	4931428L18Rik	0.00155903	-0.53279	1	0	0.53279	1	0		ENSMUSG00000117410	Gm50304	0	0.830769	1	0	-0.830769	1	0
ENSMUSG00000028467	Gba2	0.0784067	-0.527513	0.795884	0.112565	0.527513	0.795884	0.09915		ENSMUSG00000091318	Gm5415	0.00155903	-0.53279	1	0	0.53279	1	0		ENSMUSG00000117456	Gm49976	0	0.830769	1	0	-0.830769	1	0
ENSMUSG00000000148	Brat1	0.0784067	-0.527513	0.795884	0.112565	0.527513	0.795884	0.09915		ENSMUSG00000100280	Gm28417	0.00155903	-0.53279	1	0	0.53279	1	0		ENSMUSG00000117529	Gm49978	0	0.830769	1	0	-0.830769	1	0
ENSMUSG00000058443	Rpl10-ps3	0.0784067	-0.527513	0.795884	0.112565	0.527513	0.795884	0.09915		ENSMUSG00000102202	Gm33280	0.00155903	-0.53279	1	0	0.53279	1	0		ENSMUSG00000117467	Gm33674	0	0.830769	1	0	-0.830769	1	0
ENSMUSG00000021994	Wnt5a	0.0784067	-0.527513	0.795884	0.112565	0.527513	0.795884	0.09915		ENSMUSG00000037432	Fer1l5	0.00155903	-0.53279	1	0	0.53279	1	0		ENSMUSG00000117478	BC051408	0	0.830769	1	0	-0.830769	1	0
ENSMUSG00000019487	Trip10	0.0784067	-0.527513	0.795884	0.112565	0.527513	0.795884	0.09915		ENSMUSG00000086064	4930439A04Rik	0.00155903	-0.53279	1	0	0.53279	1	0		ENSMUSG00000117618	4930578E11Rik	0	0.830769	1	0	-0.830769	1	0
ENSMUSG00000024063	Lbh	0.0784067	-0.527513	0.795884	0.112565	0.527513	0.795884	0.09915		ENSMUSG00000102716	Gm5099	0.00155903	-0.53279	1	0	0.53279	1	0		ENSMUSG00000117554	4930527G23Rik	0	0.830769	1	0	-0.830769	1	0
ENSMUSG00000062542	Syt9	0.0511348	-0.527513	0.798448	0.0731673	0.527513	0.798448	0.0977534		ENSMUSG00000026062	Slc9a2	0.00155903	-0.53279	1	0	0.53279	1	0		ENSMUSG00000096934	Gm26658	0	0.830769	1	0	-0.830769	1	0
ENSMUSG00000049858	Suox	0.0511348	-0.527513	0.798448	0.0731673	0.527513	0.798448	0.0977534		ENSMUSG00000099576	Gm29040	0.00155903	-0.53279	1	0	0.53279	1	0		ENSMUSG00000052229	Gpr17	0	0.830769	1	0	-0.830769	1	0
ENSMUSG00000032850	Rnft2	0.0511348	-0.527513	0.824834	0.0731673	0.527513	0.824834	0.0836334		ENSMUSG00000089822	Gm15759	0.00155903	-0.53279	1	0	0.53279	1	0		ENSMUSG00000084824	Gm16344	0	0.830769	1	0	-0.830769	1	0
ENSMUSG00000033029	1700088E04Rik	0.0511348	-0.527513	0.826879	0.0731673	0.527513	0.826879	0.0825579		ENSMUSG00000026012	Cd28	0.00155903	-0.53279	1	0	0.53279	1	0		ENSMUSG00000117650	4933435E02Rik	0	0.830769	1	0	-0.830769	1	0
ENSMUSG00000026459	Myog	0.0511348	-0.527513	0.84873	0.0731673	0.527513	0.84873	0.0712306		ENSMUSG00000085965	2310016D23Rik	0.00155903	-0.53279	1	0	0.53279	1	0		ENSMUSG00000109238	Gm35060	0	0.830769	1	0	-0.830769	1	0
ENSMUSG00000034762	Glis1	0.0238629	-0.527513	0.940791	0.0337695	0.527513	0.940791	0.0265066		ENSMUSG00000100426	Gm4208	0.00155903	-0.53279	1	0	0.53279	1	0		ENSMUSG00000109232	Gm44577	0	0.830769	1	0	-0.830769	1	0
ENSMUSG00000028539	Artn	0.0238629	-0.527513	0.940791	0.0337695	0.527513	0.940791	0.0265066		ENSMUSG00000069085	Dytn	0.00155903	-0.53279	1	0	0.53279	1	0		ENSMUSG00000097710	2310026I22Rik	0	0.830769	1	0	-0.830769	1	0
ENSMUSG00000046691	Chtf8	0.0238629	-0.527513	0.940791	0.0337695	0.527513	0.940791	0.0265066		ENSMUSG00000101895	Gm28981	0.00155903	-0.53279	1	0	0.53279	1	0		ENSMUSG00000118292	Gm10549	0	0.830769	1	0	-0.830769	1	0
ENSMUSG00000048240	Gng7	0.0238629	-0.527513	0.940791	0.0337695	0.527513	0.940791	0.0265066		ENSMUSG00000100437	Gm29152	0.00155903	-0.53279	1	0	0.53279	1	0		ENSMUSG00000097755	2010110K18Rik	0.00806442	0.830769	1	0.0045181	-0.830769	1	0
ENSMUSG00000022324	Matn2	0.0238629	-0.527513	0.940791	0.0337695	0.527513	0.940791	0.0265066		ENSMUSG00000086204	Gm15668	0.00155903	-0.53279	1	0	0.53279	1	0		ENSMUSG00000117727	Gm3587	0	0.830769	1	0	-0.830769	1	0
ENSMUSG00000024131	Slc3a1	0.0238629	-0.527513	0.940791	0.0337695	0.527513	0.940791	0.0265066		ENSMUSG00000026180	Cxcr2	0.00155903	-0.53279	1	0	0.53279	1	0		ENSMUSG00000117876	Gm50146	0	0.830769	1	0	-0.830769	1	0
ENSMUSG00000024937	Ehbp1l1	0.0238629	-0.527513	0.940791	0.0337695	0.527513	0.940791	0.0265066		ENSMUSG00000101503	Gm28364	0.00155903	-0.53279	1	0	0.53279	1	0		ENSMUSG00000118386	Gm50149	0	0.830769	1	0	-0.830769	1	0
ENSMUSG00000079418	Atg4a	0.0238629	-0.527513	0.940791	0.0337695	0.527513	0.940791	0.0265066		ENSMUSG00000073650	Catip	0.00155903	-0.53279	1	0	0.53279	1	0		ENSMUSG00000024353	Mzb1	0	0.830769	1	0	-0.830769	1	0
ENSMUSG00000028111	Ctsk	0.0238629	-0.527513	0.943104	0.0337695	0.527513	0.943104	0.0254406		ENSMUSG00000026177	Slc11a1	0.00155903	-0.53279	1	0	0.53279	1	0		ENSMUSG00000073598	1700066B19Rik	0	0.830769	1	0	-0.830769	1	0
ENSMUSG00000068335	Dok1	0.0238629	-0.527513	0.944264	0.0337695	0.527513	0.944264	0.0249064		ENSMUSG00000089964	Gm16582	0.00155903	-0.53279	1	0	0.53279	1	0		ENSMUSG00000118080	Gm41693	0	0.830769	1	0	-0.830769	1	0
ENSMUSG00000085714	Gm13008	0.0238629	-0.527513	0.948917	0.0337695	0.527513	0.948917	0.0227717		ENSMUSG00000085653	Gm15179	0.00155903	-0.53279	1	0	0.53279	1	0		ENSMUSG00000118358	Gm36315	0	0.830769	1	0	-0.830769	1	0
ENSMUSG00000031519	Asb5	0.0238629	-0.527513	0.950513	0.0337695	0.527513	0.950513	0.0220418		ENSMUSG00000086053	Gm15178	0.00155903	-0.53279	1	0	0.53279	1	0		ENSMUSG00000118347	C330008A17Rik	0	0.830769	1	0	-0.830769	1	0
ENSMUSG00000085667	Gm12992	0.0238629	-0.527513	0.952936	0.0337695	0.527513	0.952936	0.0209364		ENSMUSG00000101257	2310015K22Rik	0.00155903	-0.53279	1	0	0.53279	1	0		ENSMUSG00000118122	Gm50405	0	0.830769	1	0	-0.830769	1	0
ENSMUSG00000118537	Shld3	0.0238629	-0.527513	0.95511	0.0337695	0.527513	0.95511	0.0199467		ENSMUSG00000026220	Slc16a14	0.00155903	-0.53279	1	0	0.53279	1	0		ENSMUSG00000024347	Psd2	0	0.830769	1	0	-0.830769	1	0
ENSMUSG00000097443	Gm17529	0.0238629	-0.527513	0.967844	0.0337695	0.527513	0.967844	0.0141946		ENSMUSG00000089844	A530032D15Rik	0.00155903	-0.53279	1	0	0.53279	1	0		ENSMUSG00000117852	4930471G03Rik	0	0.830769	1	0	-0.830769	1	0
ENSMUSG00000095438	Mir133a-1hg	0.0238629	-0.527513	0.967844	0.0337695	0.527513	0.967844	0.0141946		ENSMUSG00000049608	Gpr55	0.00155903	-0.53279	1	0	0.53279	1	0		ENSMUSG00000118214	Gm50199	0	0.830769	1	0	-0.830769	1	0
ENSMUSG00000062319	Gm10115	0.0238629	-0.527513	0.970057	0.0337695	0.527513	0.970057	0.0132026		ENSMUSG00000100108	Gm28100	0.00155903	-0.53279	1	0	0.53279	1	0		ENSMUSG00000051439	Cd14	0.00806442	0.830769	1	0.0045181	-0.830769	1	0
ENSMUSG00000040649	Rimklb	0.409078	-0.529215	0.511923	0.590967	0.529215	0.511923	0.290795		ENSMUSG00000026255	Efhd1	0.00155903	-0.53279	1	0	0.53279	1	0		ENSMUSG00000044595	Dnd1	0	0.830769	1	0	-0.830769	1	0
ENSMUSG00000022503	Nubp1	0.218175	-0.53068	0.610697	0.315182	0.53068	0.610697	0.214174		ENSMUSG00000062310	Glrp1	0.00155903	-0.53279	1	0	0.53279	1	0		ENSMUSG00000103442	Pcdha1	0	0.830769	1	0	-0.830769	1	0
ENSMUSG00000033161	Atp1a1	1.07724	-0.53076	0.381545	1.55903	0.53076	0.381545	0.418455		ENSMUSG00000101997	Gm28722	0.00155903	-0.53279	1	0	0.53279	1	0		ENSMUSG00000103386	Gm37751	0	0.830769	1	0	-0.830769	1	0
ENSMUSG00000019158	Tmem160	0.190903	-0.531124	0.62501	0.275784	0.531124	0.62501	0.204113		ENSMUSG00000070732	Rbm44	0.00155903	-0.53279	1	0	0.53279	1	0		ENSMUSG00000104148	Pcdha2	0	0.830769	1	0	-0.830769	1	0
ENSMUSG00000034480	Diaph2	1.41473	-0.531471	0.386999	2.04868	0.531471	0.386999	0.41229		ENSMUSG00000100980	Gm29100	0.00155903	-0.53279	1	0	0.53279	1	0		ENSMUSG00000102312	Pcdha3	0	0.830769	1	0	-0.830769	1	0
ENSMUSG00000021311	Mtr	0.163631	-0.531713	0.706655	0.236387	0.531713	0.706655	0.150793		ENSMUSG00000101414	Gm29101	0.00155903	-0.53279	1	0	0.53279	1	0		ENSMUSG00000104252	Pcdha4	0	0.830769	1	0	-0.830769	1	0
ENSMUSG00000027546	Atp9a	0.276128	-0.532531	0.598001	0.399606	0.532531	0.598001	0.223298		ENSMUSG00000097648	9330185C12Rik	0.00155903	-0.53279	1	0	0.53279	1	0		ENSMUSG00000102634	Gm38225	0	0.830769	1	0	-0.830769	1	0
ENSMUSG00000075028	Prdm11	0.276128	-0.532531	0.606463	0.399606	0.532531	0.606463	0.217196		ENSMUSG00000099936	Gm28867	0.00155903	-0.53279	1	0	0.53279	1	0		ENSMUSG00000103092	Pcdha5	0	0.830769	1	0	-0.830769	1	0
ENSMUSG00000097971	Gm26917	1.78631	-0.532607	0.353094	2.589	0.532607	0.353094	0.45211		ENSMUSG00000037035	Inhbb	0.00155903	-0.53279	1	0	0.53279	1	0		ENSMUSG00000103384	Gm37753	0	0.830769	1	0	-0.830769	1	0
ENSMUSG00000020873	Slc35b1	0.388624	-0.532879	0.53914	0.562825	0.532879	0.53914	0.268299		ENSMUSG00000098447	Gm27184	0.00155903	-0.53279	1	0	0.53279	1	0		ENSMUSG00000103707	Pcdha6	0	0.830769	1	0	-0.830769	1	0
ENSMUSG00000003308	Keap1	0.221584	-0.533745	0.600681	0.320811	0.533745	0.600681	0.221356		ENSMUSG00000050534	Htr5b	0.00155903	-0.53279	1	0	0.53279	1	0		ENSMUSG00000104318	Pcdha7	0	0.830769	1	0	-0.830769	1	0
ENSMUSG00000045854	Lyrm2	0.109088	-0.533745	0.742549	0.157591	0.533745	0.742549	0.129275		ENSMUSG00000087691	Gm15674	0.00155903	-0.53279	1	0	0.53279	1	0		ENSMUSG00000103800	Pcdha8	0	0.830769	1	0	-0.830769	1	0
ENSMUSG00000002486	Tchp	0.109088	-0.533745	0.786285	0.157591	0.533745	0.786285	0.10442		ENSMUSG00000042554	Zp3r	0.00155903	-0.53279	1	0	0.53279	1	0		ENSMUSG00000073594	Gm10545	0	0.830769	1	0	-0.830769	1	0
ENSMUSG00000024909	Efemp2	0.109088	-0.533745	0.789698	0.157591	0.533745	0.789698	0.102539		ENSMUSG00000042474	Fcmr	0.00155903	-0.53279	1	0	0.53279	1	0		ENSMUSG00000102206	Pcdha11	0	0.830769	1	0	-0.830769	1	0
ENSMUSG00000025001	Hells	1.09428	-0.533899	0.399767	1.58717	0.533899	0.399767	0.398193		ENSMUSG00000090079	Gm15849	0.00155903	-0.53279	1	0	0.53279	1	0		ENSMUSG00000103310	Pcdha12	0	0.830769	1	0	-0.830769	1	0
ENSMUSG00000036667	Tcaf1	0.392033	-0.534602	0.539023	0.568454	0.534602	0.539023	0.268393		ENSMUSG00000041577	Prelp	0.00155903	-0.53279	1	0	0.53279	1	0		ENSMUSG00000103255	Pcdhac1	0	0.830769	1	0	-0.830769	1	0
ENSMUSG00000029761	Cald1	1.43859	-0.534803	0.398429	2.08808	0.534803	0.398429	0.399649		ENSMUSG00000100987	Gm1627	0.00155903	-0.53279	1	0	0.53279	1	0		ENSMUSG00000102697	Pcdhac2	0	0.830769	1	0	-0.830769	1	0
ENSMUSG00000025956	Mettl21a	0.0818156	-0.535733	0.795884	0.118193	0.535733	0.795884	0.09915		ENSMUSG00000031506	Ptpn7	0.00155903	-0.53279	1	0	0.53279	1	0		ENSMUSG00000103456	Gm38097	0	0.830769	1	0	-0.830769	1	0
ENSMUSG00000027487	Cdk5rap1	0.0818156	-0.535733	0.795884	0.118193	0.535733	0.795884	0.09915		ENSMUSG00000054412	Gm4793	0.00155903	-0.53279	1	0	0.53279	1	0		ENSMUSG00000045657	Pcdhb10	0	0.830769	1	0	-0.830769	1	0
ENSMUSG00000028007	Snx7	0.0818156	-0.535733	0.795884	0.118193	0.535733	0.795884	0.09915		ENSMUSG00000104414	Gm37799	0.00155903	-0.53279	1	0	0.53279	1	0		ENSMUSG00000051486	Pcdhb11	0.00806442	0.830769	1	0.0045181	-0.830769	1	0
ENSMUSG00000040658	Dnph1	0.0818156	-0.535733	0.795884	0.118193	0.535733	0.795884	0.09915		ENSMUSG00000097229	Platr23	0.00155903	-0.53279	1	0	0.53279	1	0		ENSMUSG00000043458	Pcdhb12	0	0.830769	1	0	-0.830769	1	0
ENSMUSG00000033773	Rpap2	0.252265	-0.535733	0.62501	0.365837	0.535733	0.62501	0.204113		ENSMUSG00000057037	Cfhr1	0.00155903	-0.53279	1	0	0.53279	1	0		ENSMUSG00000047033	Pcdhb15	0	0.830769	1	0	-0.830769	1	0
ENSMUSG00000019731	Slc35e1	0.139768	-0.537294	0.657795	0.202617	0.537294	0.657795	0.181909		ENSMUSG00000033898	Cfhr2	0.00155903	-0.53279	1	0	0.53279	1	0		ENSMUSG00000050304	Slc25a2	0	0.830769	1	0	-0.830769	1	0
ENSMUSG00000072640	Lyrm9	0.139768	-0.537294	0.671584	0.202617	0.537294	0.671584	0.1729		ENSMUSG00000051079	Rgs13	0.00155903	-0.53279	1	0	0.53279	1	0		ENSMUSG00000103144	Pcdhga1	0.00806442	0.830769	1	0.0045181	-0.830769	1	0
ENSMUSG00000038930	Rccd1	0.139768	-0.537294	0.684108	0.202617	0.537294	0.684108	0.164875		ENSMUSG00000026357	Rgs18	0.00155903	-0.53279	1	0	0.53279	1	0		ENSMUSG00000103956	Gm37118	0	0.830769	1	0	-0.830769	1	0
ENSMUSG00000025986	Slc39a10	0.743159	-0.537828	0.398899	1.08062	0.537828	0.398899	0.399137		ENSMUSG00000085822	Gm15584	0.00155903	-0.53279	1	0	0.53279	1	0		ENSMUSG00000102828	Gm38182	0	0.830769	1	0	-0.830769	1	0
ENSMUSG00000034165	Ccnd3	1.14542	-0.537872	0.381545	1.66596	0.537872	0.381545	0.418455		ENSMUSG00000006007	Pdc	0.00155903	-0.53279	1	0	0.53279	1	0		ENSMUSG00000118056	Gm30093	0	0.830769	1	0	-0.830769	1	0
ENSMUSG00000036782	Klhl13	0.398851	-0.537955	0.532326	0.57971	0.537955	0.532326	0.273822		ENSMUSG00000032649	Colgalt2	0.00155903	-0.53279	1	0	0.53279	1	0		ENSMUSG00000089983	2010320O07Rik	0	0.830769	1	0	-0.830769	1	0
ENSMUSG00000039994	Timeless	0.313627	-0.538551	0.524742	0.455889	0.538551	0.524742	0.280054		ENSMUSG00000099568	Gm28513	0.00155903	-0.53279	1	0	0.53279	1	0		ENSMUSG00000024440	Pcdh12	0	0.830769	1	0	-0.830769	1	0
ENSMUSG00000041084	Ostc	0.951107	-0.539242	0.386999	1.38455	0.539242	0.386999	0.41229		ENSMUSG00000060985	Tdrd5	0.00155903	-0.53279	1	0	0.53279	1	0		ENSMUSG00000086312	Gm15336	0	0.830769	1	0	-0.830769	1	0
ENSMUSG00000034248	Slc25a37	0.228402	-0.539586	0.598001	0.332067	0.539586	0.598001	0.223298		ENSMUSG00000087093	Gm15486	0.00155903	-0.53279	1	0	0.53279	1	0		ENSMUSG00000117922	Gm50397	0	0.830769	1	0	-0.830769	1	0
ENSMUSG00000012117	Dhdds	0.286355	-0.539586	0.598001	0.416491	0.539586	0.598001	0.223298		ENSMUSG00000026729	4930562F07Rik	0.00155903	-0.53279	1	0	0.53279	1	0		ENSMUSG00000118117	Gm30961	0	0.830769	1	0	-0.830769	1	0
ENSMUSG00000025993	Slc40a1	0.228402	-0.539586	0.650951	0.332067	0.539586	0.650951	0.186452		ENSMUSG00000118401	Gpr52	0.00155903	-0.53279	1	0	0.53279	1	0		ENSMUSG00000051732	Pabpc2	0	0.830769	1	0	-0.830769	1	0
ENSMUSG00000002325	Irf9	0.112497	-0.539586	0.750879	0.163219	0.539586	0.750879	0.12443		ENSMUSG00000104016	Gm37362	0.00155903	-0.53279	1	0	0.53279	1	0		ENSMUSG00000118015	Gm41708	0	0.830769	1	0	-0.830769	1	0
ENSMUSG00000046295	Ankle1	0.0545438	-0.539586	0.815183	0.0787956	0.539586	0.815183	0.0887451		ENSMUSG00000026700	Tnfsf4	0.00155903	-0.53279	1	0	0.53279	1	0		ENSMUSG00000118042	Gm50395	0	0.830769	1	0	-0.830769	1	0
ENSMUSG00000028195	Ccn1	0.0545438	-0.539586	0.853516	0.0787956	0.539586	0.853516	0.0687885		ENSMUSG00000102408	4930568G15Rik	0.00155903	-0.53279	1	0	0.53279	1	0		ENSMUSG00000117674	Gm31087	0	0.830769	1	0	-0.830769	1	0
ENSMUSG00000070304	Scn2b	0.0545438	-0.539586	0.860954	0.0787956	0.539586	0.860954	0.0650199		ENSMUSG00000040629	Mael	0.00155903	-0.53279	1	0	0.53279	1	0		ENSMUSG00000118315	Gm31019	0	0.830769	1	0	-0.830769	1	0
ENSMUSG00000026639	Lamb3	0.0545438	-0.539586	0.896168	0.0787956	0.539586	0.896168	0.0476106		ENSMUSG00000042800	Spata46	0.00155903	-0.53279	1	0	0.53279	1	0		ENSMUSG00000118202	C030017B01Rik	0	0.830769	1	0	-0.830769	1	0
ENSMUSG00000023007	Prpf40b	0.20113	-0.541188	0.608038	0.292669	0.541188	0.608038	0.216069		ENSMUSG00000059498	Fcgr3	0.00155903	-0.53279	1	0	0.53279	1	0		ENSMUSG00000073574	Grxcr2	0	0.830769	1	0	-0.830769	1	0
ENSMUSG00000029223	Uchl1	0.20113	-0.541188	0.62501	0.292669	0.541188	0.62501	0.204113		ENSMUSG00000015355	Cd48	0.00155903	-0.53279	1	0	0.53279	1	0		ENSMUSG00000059455	Plac8l1	0	0.830769	1	0	-0.830769	1	0
ENSMUSG00000025265	Fgd1	0.143177	-0.541821	0.671005	0.208245	0.541821	0.671005	0.173275		ENSMUSG00000015314	Slamf6	0.00155903	-0.53279	1	0	0.53279	1	0		ENSMUSG00000024497	Pou4f3	0	0.830769	1	0	-0.830769	1	0
ENSMUSG00000022131	Gpr180	0.143177	-0.541821	0.687591	0.208245	0.541821	0.687591	0.16267		ENSMUSG00000049598	Vsig8	0.00155903	-0.53279	1	0	0.53279	1	0		ENSMUSG00000042816	Gpr151	0	0.830769	1	0	-0.830769	1	0
ENSMUSG00000043929	Klhl15	0.143177	-0.541821	0.6964	0.208245	0.541821	0.6964	0.157141		ENSMUSG00000037942	Crp	0.00155903	-0.53279	1	0	0.53279	1	0		ENSMUSG00000117926	C030004G16Rik	0	0.830769	1	0	-0.830769	1	0
ENSMUSG00000089704	Galnt2	0.524984	-0.542066	0.440248	0.765443	0.542066	0.440248	0.356303		ENSMUSG00000103305	Gm34068	0.00155903	-0.53279	1	0	0.53279	1	0		ENSMUSG00000084959	4933407I08Rik	0	0.830769	1	0	-0.830769	1	0
