## Supplemental tables for "Decoding the Spatial and Epigenetic Logic of Early Skin Development" (part 57 of 67)

### Sheet: Table 9 (continued)
Local Null vs Epithelial Subclusters
ENSMUSG00000030647	Ndufc2	0.937471	-0.542371	0.364378	1.36767	0.542371	0.364378	0.438447		ENSMUSG00000103613	Gm34882	0.00155903	-0.53279	1	0	0.53279	1	0		ENSMUSG00000118018	AC156546.1	0	0.830769	1	0	-0.830769	1	0
ENSMUSG00000042747	Krtcap2	0.732932	-0.542699	0.385915	1.06937	0.542699	0.385915	0.413509		ENSMUSG00000103961	Gm36388	0.00155903	-0.53279	1	0	0.53279	1	0		ENSMUSG00000024503	Spink1	0	0.830769	1	0	-0.830769	1	0
ENSMUSG00000021665	Hexb	1.38405	-0.543126	0.346447	2.02054	0.543126	0.346447	0.460363		ENSMUSG00000103576	Gm38188	0.00155903	-0.53279	1	0	0.53279	1	0		ENSMUSG00000038791	Scgb3a2	0	0.830769	1	0	-0.830769	1	0
ENSMUSG00000013033	Adgrl1	0.528393	-0.54328	0.463665	0.771071	0.54328	0.463665	0.333796		ENSMUSG00000103114	Gm32200	0.00155903	-0.53279	1	0	0.53279	1	0		ENSMUSG00000117902	Gm41715	0	0.830769	1	0	-0.830769	1	0
ENSMUSG00000061950	Ppp4r1	0.439759	-0.54328	0.508252	0.641621	0.54328	0.508252	0.293921		ENSMUSG00000089683	4930570N18Rik	0.00155903	-0.53279	1	0	0.53279	1	0		ENSMUSG00000118006	Gm50207	0	0.830769	1	0	-0.830769	1	0
ENSMUSG00000007827	Ankrd26	0.351125	-0.54328	0.51164	0.512171	0.54328	0.51164	0.291035		ENSMUSG00000103786	Gm37525	0.00155903	-0.53279	1	0	0.53279	1	0		ENSMUSG00000055561	Spink5	0	0.830769	1	0	-0.830769	1	0
ENSMUSG00000074754	Smim26	0.0852246	-0.54328	0.795884	0.123822	0.54328	0.795884	0.09915		ENSMUSG00000085656	Gm13180	0.00155903	-0.53279	1	0	0.53279	1	0		ENSMUSG00000051050	Spink14	0	0.830769	1	0	-0.830769	1	0
ENSMUSG00000027654	Fam83d	0.0852246	-0.54328	0.795884	0.123822	0.54328	0.795884	0.09915		ENSMUSG00000102357	Gm38348	0.00155903	-0.53279	1	0	0.53279	1	0		ENSMUSG00000055095	Spink6	0	0.830769	1	0	-0.830769	1	0
ENSMUSG00000036721	Zscan12	0.0852246	-0.54328	0.795884	0.123822	0.54328	0.795884	0.09915		ENSMUSG00000102494	Gm36988	0.00155903	-0.53279	1	0	0.53279	1	0		ENSMUSG00000053729	Spinkl	0	0.830769	1	0	-0.830769	1	0
ENSMUSG00000022389	Tef	0.0852246	-0.54328	0.795884	0.123822	0.54328	0.795884	0.09915		ENSMUSG00000085818	Gm13267	0.00155903	-0.53279	1	0	0.53279	1	0		ENSMUSG00000038071	Npy6r	0	0.830769	1	0	-0.830769	1	0
ENSMUSG00000053317	Sec61b	1.00224	-0.543493	0.374526	1.46335	0.543493	0.374526	0.426518		ENSMUSG00000102887	Gm10857	0.00155903	-0.53279	1	0	0.53279	1	0		ENSMUSG00000117919	Gm41717	0	0.830769	1	0	-0.830769	1	0
ENSMUSG00000038828	Tmem214	0.23522	-0.545071	0.598001	0.343324	0.545071	0.598001	0.223298		ENSMUSG00000075534	Gm13262	0.00155903	-0.53279	1	0	0.53279	1	0		ENSMUSG00000024471	Myot	0	0.830769	1	0	-0.830769	1	0
ENSMUSG00000026646	Suv39h2	0.115905	-0.545071	0.770502	0.168848	0.545071	0.770502	0.113226		ENSMUSG00000023206	Il15ra	0.00155903	-0.53279	1	0	0.53279	1	0		ENSMUSG00000118013	Gm31706	0	0.830769	1	0	-0.830769	1	0
ENSMUSG00000020477	Mrps24	0.385215	-0.545479	0.486159	0.562825	0.545479	0.486159	0.313222		ENSMUSG00000086843	E030013I19Rik	0.00155903	-0.53279	1	0	0.53279	1	0		ENSMUSG00000056130	Ticam2	0	0.830769	1	0	-0.830769	1	0
ENSMUSG00000006931	P3h4	0.146586	-0.546129	0.653141	0.213874	0.546129	0.653141	0.184993		ENSMUSG00000061531	Tmem236	0.00155903	-0.53279	1	0	0.53279	1	0		ENSMUSG00000117780	Gm3734	0	0.830769	1	0	-0.830769	1	0
ENSMUSG00000001518	Itfg2	0.146586	-0.546129	0.664155	0.213874	0.546129	0.664155	0.177731		ENSMUSG00000109733	Gm33940	0.00155903	-0.53279	1	0	0.53279	1	0		ENSMUSG00000073568	Arl14epl	0	0.830769	1	0	-0.830769	1	0
ENSMUSG00000034205	Loxl2	0.146586	-0.546129	0.683042	0.213874	0.546129	0.683042	0.165552		ENSMUSG00000087103	Gm13344	0.00155903	-0.53279	1	0	0.53279	1	0		ENSMUSG00000117350	Gm49975	0	0.830769	1	0	-0.830769	1	0
ENSMUSG00000032418	Me1	0.146586	-0.546129	0.6964	0.213874	0.546129	0.6964	0.157141		ENSMUSG00000069132	Nxph2	0.00155903	-0.53279	1	0	0.53279	1	0		ENSMUSG00000117602	9130209A04Rik	0	0.830769	1	0	-0.830769	1	0
ENSMUSG00000024098	Twsg1	0.357943	-0.546826	0.486159	0.523428	0.546826	0.486159	0.313222		ENSMUSG00000026969	Fam166a	0.00155903	-0.53279	1	0	0.53279	1	0		ENSMUSG00000118180	Gm50223	0	0.830769	1	0	-0.830769	1	0
ENSMUSG00000037110	Ralgapa2	0.542029	-0.547977	0.490085	0.793584	0.547977	0.490085	0.309728		ENSMUSG00000026938	Fcna	0.00155903	-0.53279	1	0	0.53279	1	0		ENSMUSG00000118139	Gm41720	0	0.830769	1	0	-0.830769	1	0
ENSMUSG00000014444	Piezo1	0.60339	-0.548205	0.442858	0.883636	0.548205	0.442858	0.353735		ENSMUSG00000090073	Gm13538	0.00155903	-0.53279	1	0	0.53279	1	0		ENSMUSG00000118113	Gm4146	0	0.830769	1	0	-0.830769	1	0
ENSMUSG00000031095	Cul4b	0.487485	-0.550233	0.428777	0.714788	0.550233	0.428777	0.367768		ENSMUSG00000048038	Ccdc187	0.00155903	-0.53279	1	0	0.53279	1	0		ENSMUSG00000117885	Gm50229	0	0.830769	1	0	-0.830769	1	0
ENSMUSG00000029469	Ift81	0.272719	-0.550233	0.57342	0.399606	0.550233	0.57342	0.241527		ENSMUSG00000026928	Card9	0.00155903	-0.53279	1	0	0.53279	1	0		ENSMUSG00000100134	1700065O20Rik	0	0.830769	1	0	-0.830769	1	0
ENSMUSG00000026723	Trdmt1	0.0579527	-0.550233	0.795884	0.0844238	0.550233	0.795884	0.09915		ENSMUSG00000085543	Gm13568	0.00155903	-0.53279	1	0	0.53279	1	0		ENSMUSG00000048875	Pudp	0	0.830769	1	0	-0.830769	1	0
ENSMUSG00000031661	Nkd1	0.0579527	-0.550233	0.795884	0.0844238	0.550233	0.795884	0.09915		ENSMUSG00000087364	Gm13398	0.00155903	-0.53279	1	0	0.53279	1	0		ENSMUSG00000024529	Lox	0.00806442	0.830769	1	0.0045181	-0.830769	1	0
ENSMUSG00000084917	Gm17477	0.0579527	-0.550233	0.795884	0.0844238	0.550233	0.795884	0.09915		ENSMUSG00000026805	Barhl1	0.00155903	-0.53279	1	0	0.53279	1	0		ENSMUSG00000118365	Gm41724	0	0.830769	1	0	-0.830769	1	0
ENSMUSG00000049670	Morn4	0.0579527	-0.550233	0.795884	0.0844238	0.550233	0.795884	0.09915		ENSMUSG00000079499	6530402F18Rik	0.00155903	-0.53279	1	0	0.53279	1	0		ENSMUSG00000046886	Zfp474	0	0.830769	1	0	-0.830769	1	0
ENSMUSG00000056383	AI987944	0.0886336	-0.550233	0.769256	0.12945	0.550233	0.769256	0.113929		ENSMUSG00000026890	Lhx6	0.00155903	-0.53279	1	0	0.53279	1	0		ENSMUSG00000024532	1700034E13Rik	0	0.830769	1	0	-0.830769	1	0
ENSMUSG00000038463	Olfml2b	0.0272719	-0.550233	0.906755	0.0393978	0.550233	0.906755	0.0425101		ENSMUSG00000085141	Gm13429	0.00155903	-0.53279	1	0	0.53279	1	0		ENSMUSG00000053624	Gykl1	0	0.830769	1	0	-0.830769	1	0
ENSMUSG00000021974	Fgf9	0.0272719	-0.550233	0.907326	0.0393978	0.550233	0.907326	0.0422367		ENSMUSG00000068950	Olfr338	0.00155903	-0.53279	1	0	0.53279	1	0		ENSMUSG00000118407	Ancv1r	0	0.830769	1	0	-0.830769	1	0
ENSMUSG00000072875	Gpr27	0.0272719	-0.550233	0.90823	0.0393978	0.550233	0.90823	0.041804		ENSMUSG00000096822	Olfr344	0.00155903	-0.53279	1	0	0.53279	1	0		ENSMUSG00000117881	Gm50361	0	0.830769	1	0	-0.830769	1	0
ENSMUSG00000085767	Gm13563	0.0272719	-0.550233	0.90847	0.0393978	0.550233	0.90847	0.0416895		ENSMUSG00000086396	4930555B11Rik	0.00155903	-0.53279	1	0	0.53279	1	0		ENSMUSG00000118120	Gm33732	0	0.830769	1	0	-0.830769	1	0
ENSMUSG00000104830	5830487J09Rik	0.0272719	-0.550233	0.91255	0.0393978	0.550233	0.91255	0.0397435		ENSMUSG00000086196	Gm13571	0.00155903	-0.53279	1	0	0.53279	1	0		ENSMUSG00000117733	AC163347.1	0	0.830769	1	0	-0.830769	1	0
ENSMUSG00000044080	S100a1	0.0272719	-0.550233	0.955703	0.0393978	0.550233	0.955703	0.0196772		ENSMUSG00000087283	Gm13580	0.00155903	-0.53279	1	0	0.53279	1	0		ENSMUSG00000118141	Gm4230	0	0.830769	1	0	-0.830769	1	0
ENSMUSG00000104925	Gm43061	0.0272719	-0.550233	0.955703	0.0393978	0.550233	0.955703	0.0196772		ENSMUSG00000061171	Slc38a11	0.00155903	-0.53279	1	0	0.53279	1	0		ENSMUSG00000032900	Tex43	0	0.830769	1	0	-0.830769	1	0
ENSMUSG00000029162	Khk	0.0272719	-0.550233	0.955703	0.0393978	0.550233	0.955703	0.0196772		ENSMUSG00000086671	Gm13618	0.00155903	-0.53279	1	0	0.53279	1	0		ENSMUSG00000118153	Gm50288	0	0.830769	1	0	-0.830769	1	0
ENSMUSG00000107534	Gm43920	0.0272719	-0.550233	0.955703	0.0393978	0.550233	0.955703	0.0196772		ENSMUSG00000079324	4932414N04Rik	0.00155903	-0.53279	1	0	0.53279	1	0		ENSMUSG00000087597	Gm15345	0	0.830769	1	0	-0.830769	1	0
ENSMUSG00000052675	Zfp112	0.0272719	-0.550233	0.955703	0.0393978	0.550233	0.955703	0.0196772		ENSMUSG00000027068	Dhrs9	0.00155903	-0.53279	1	0	0.53279	1	0		ENSMUSG00000117864	Gm19500	0	0.830769	1	0	-0.830769	1	0
ENSMUSG00000038239	Hrc	0.0272719	-0.550233	0.955703	0.0393978	0.550233	0.955703	0.0196772		ENSMUSG00000087264	Gad1os	0.00155903	-0.53279	1	0	0.53279	1	0		ENSMUSG00000069372	Ctxn3	0	0.830769	1	0	-0.830769	1	0
ENSMUSG00000033405	Nudt15	0.0272719	-0.550233	0.955703	0.0393978	0.550233	0.955703	0.0196772		ENSMUSG00000086546	Gm13709	0.00155903	-0.53279	1	0	0.53279	1	0		ENSMUSG00000085800	1700066O22Rik	0	0.830769	1	0	-0.830769	1	0
ENSMUSG00000032849	Abcc4	0.0272719	-0.550233	0.955703	0.0393978	0.550233	0.955703	0.0196772		ENSMUSG00000085405	4930441J16Rik	0.00155903	-0.53279	1	0	0.53279	1	0		ENSMUSG00000058925	Ccdc192	0	0.830769	1	0	-0.830769	1	0
ENSMUSG00000102440	Pcdhga9	0.0272719	-0.550233	0.955703	0.0393978	0.550233	0.955703	0.0196772		ENSMUSG00000085015	Gm14424	0.00155903	-0.53279	1	0	0.53279	1	0		ENSMUSG00000118322	2210409D07Rik	0	0.830769	1	0	-0.830769	1	0
ENSMUSG00000044022	Pcdhb21	0.0272719	-0.550233	0.961886	0.0393978	0.550233	0.961886	0.0168763		ENSMUSG00000086354	Gm13938	0.00155903	-0.53279	1	0	0.53279	1	0		ENSMUSG00000118391	Gm19519	0	0.830769	1	0	-0.830769	1	0
ENSMUSG00000050608	Micos10	0.893154	-0.551604	0.356742	1.31138	0.551604	0.356742	0.447645		ENSMUSG00000085135	Gm13713	0.00155903	-0.53279	1	0	0.53279	1	0		ENSMUSG00000118337	Gm50227	0	0.830769	1	0	-0.830769	1	0
ENSMUSG00000015709	Arnt2	0.276128	-0.552431	0.568202	0.405234	0.552431	0.568202	0.245497		ENSMUSG00000075217	4833423E24Rik	0.00155903	-0.53279	1	0	0.53279	1	0		ENSMUSG00000117701	Gm38695	0	0.830769	1	0	-0.830769	1	0
ENSMUSG00000048285	Frmd6	0.310218	-0.554148	0.606155	0.455889	0.554148	0.606155	0.217417		ENSMUSG00000111306	Olfr1065	0.00155903	-0.53279	1	0	0.53279	1	0		ENSMUSG00000068606	Gm4841	0	0.830769	1	0	-0.830769	1	0
ENSMUSG00000055707	Klhl26	0.122723	-0.555099	0.744207	0.180104	0.555099	0.744207	0.128306		ENSMUSG00000075144	Olfr1156	0.00155903	-0.53279	1	0	0.53279	1	0		ENSMUSG00000118361	Gm50237	0	0.830769	1	0	-0.830769	1	0
ENSMUSG00000054408	Spcs3	0.409078	-0.556182	0.483927	0.602223	0.556182	0.483927	0.31522		ENSMUSG00000075143	Olfr1157	0.00155903	-0.53279	1	0	0.53279	1	0		ENSMUSG00000090942	F830016B08Rik	0	0.830769	1	0	-0.830769	1	0
ENSMUSG00000042712	Tceal9	3.33058	-0.556305	0.296934	4.90784	0.556305	0.296934	0.52734		ENSMUSG00000075141	Olfr1160	0.00155903	-0.53279	1	0	0.53279	1	0		ENSMUSG00000054072	Iigp1	0	0.830769	1	0	-0.830769	1	0
ENSMUSG00000003423	Pih1d1	0.187494	-0.556659	0.626136	0.275784	0.556659	0.626136	0.203331		ENSMUSG00000086206	Gm13783	0.00155903	-0.53279	1	0	0.53279	1	0		ENSMUSG00000036412	Arsi	0	0.830769	1	0	-0.830769	1	0
ENSMUSG00000059436	Max	0.252265	-0.557429	0.598001	0.371465	0.557429	0.598001	0.223298		ENSMUSG00000085852	Gm13807	0.00155903	-0.53279	1	0	0.53279	1	0		ENSMUSG00000024621	Csf1r	0	0.830769	1	0	-0.830769	1	0
ENSMUSG00000028207	Asph	0.57271	-0.557683	0.415752	0.844238	0.557683	0.415752	0.381166		ENSMUSG00000087006	Gm13889	0.00155903	-0.53279	1	0	0.53279	1	0		ENSMUSG00000118229	Lncbate10	0	0.830769	1	0	-0.830769	1	0
ENSMUSG00000043993	2900052L18Rik	0.156813	-0.557887	0.62501	0.230758	0.557887	0.62501	0.204113		ENSMUSG00000075014	Gm10800	0.00155903	-0.53279	1	0	0.53279	1	0		ENSMUSG00000117713	Gm46637	0	0.830769	1	0	-0.830769	1	0
ENSMUSG00000053219	Raet1e	0.0613617	-0.559693	0.795884	0.0900521	0.559693	0.795884	0.09915		ENSMUSG00000032864	Rag2	0.00155903	-0.53279	1	0	0.53279	1	0		ENSMUSG00000102778	Gm38165	0	0.830769	1	0	-0.830769	1	0
ENSMUSG00000032184	Lysmd2	0.0613617	-0.559693	0.811877	0.0900521	0.559693	0.811877	0.0905096		ENSMUSG00000061311	Rag1	0.00155903	-0.53279	1	0	0.53279	1	0		ENSMUSG00000118370	Gm41750	0	0.830769	1	0	-0.830769	1	0
ENSMUSG00000023033	Scn8a	0.0613617	-0.559693	0.825526	0.0900521	0.559693	0.825526	0.0832695		ENSMUSG00000087226	Gm14015	0.00155903	-0.53279	1	0	0.53279	1	0		ENSMUSG00000045730	Adrb2	0	0.830769	1	0	-0.830769	1	0
ENSMUSG00000071037	Camkmt	0.548847	-0.560217	0.488375	0.810469	0.560217	0.488375	0.311247		ENSMUSG00000041660	Bbox1	0.00155903	-0.53279	1	0	0.53279	1	0		ENSMUSG00000054589	Gm9949	0	0.830769	1	0	-0.830769	1	0
ENSMUSG00000039477	Tnrc18	0.910199	-0.560959	0.350519	1.34515	0.560959	0.350519	0.455289		ENSMUSG00000108827	Olfr1310	0.00155903	-0.53279	1	0	0.53279	1	0		ENSMUSG00000060201	Spink7	0	0.830769	1	0	-0.830769	1	0
ENSMUSG00000000420	Galnt1	0.552256	-0.561254	0.38542	0.816097	0.561254	0.38542	0.414065		ENSMUSG00000087694	A530058N18Rik	0.00155903	-0.53279	1	0	0.53279	1	0		ENSMUSG00000041789	2700046A07Rik	0	0.830769	1	0	-0.830769	1	0
ENSMUSG00000021932	Rnaseh2b	0.259083	-0.561896	0.520815	0.382721	0.561896	0.520815	0.283316		ENSMUSG00000086462	Gm13990	0.00155903	-0.53279	1	0	0.53279	1	0		ENSMUSG00000097980	Gm26972	0	0.830769	1	0	-0.830769	1	0
ENSMUSG00000038844	Kif16b	0.620435	-0.56201	0.404948	0.917406	0.56201	0.404948	0.392601		ENSMUSG00000085316	D330050G23Rik	0.00155903	-0.53279	1	0	0.53279	1	0		ENSMUSG00000056812	St8sia3	0	0.830769	1	0	-0.830769	1	0
ENSMUSG00000074682	Zcchc3	0.262492	-0.564039	0.567672	0.38835	0.564039	0.567672	0.245903		ENSMUSG00000074912	Gm14207	0.00155903	-0.53279	1	0	0.53279	1	0		ENSMUSG00000118356	Gm50353	0	0.830769	1	0	-0.830769	1	0
ENSMUSG00000049680	Urgcp	0.262492	-0.564039	0.572628	0.38835	0.564039	0.572628	0.242128		ENSMUSG00000027314	Dll4	0.00155903	-0.53279	1	0	0.53279	1	0		ENSMUSG00000114210	A330084C13Rik	0	0.830769	1	0	-0.830769	1	0
ENSMUSG00000035413	Tmem98	0.129541	-0.564039	0.689341	0.191361	0.564039	0.689341	0.161566		ENSMUSG00000027296	Itpka	0.00155903	-0.53279	1	0	0.53279	1	0		ENSMUSG00000118101	F730048M01Rik	0	0.830769	1	0	-0.830769	1	0
ENSMUSG00000063694	Cycs	0.463622	-0.56464	0.41273	0.686647	0.56464	0.41273	0.384334		ENSMUSG00000074899	Sptbn5	0.00155903	-0.53279	1	0	0.53279	1	0		ENSMUSG00000118163	Gm41757	0	0.830769	1	0	-0.830769	1	0
ENSMUSG00000021147	Wdr37	0.330672	-0.56488	0.534383	0.489658	0.56488	0.534383	0.272148		ENSMUSG00000023216	Epb42	0.00155903	-0.53279	1	0	0.53279	1	0		ENSMUSG00000117721	Gm50221	0	0.830769	1	0	-0.830769	1	0
ENSMUSG00000036019	Tmtc2	2.47492	-0.565286	0.298754	3.66962	0.565286	0.298754	0.524686		ENSMUSG00000033368	Trim69	0.00155903	-0.53279	1	0	0.53279	1	0		ENSMUSG00000024518	Rax	0	0.830769	1	0	-0.830769	1	0
ENSMUSG00000034168	Irf2bpl	0.197721	-0.565435	0.584884	0.292669	0.565435	0.584884	0.23293		ENSMUSG00000068452	Duox2	0.00155903	-0.53279	1	0	0.53279	1	0		ENSMUSG00000097907	Raxos1	0	0.830769	1	0	-0.830769	1	0
ENSMUSG00000039007	Cpq	0.668161	-0.565712	0.39151	0.990573	0.565712	0.39151	0.407257		ENSMUSG00000058620	Adra2b	0.00155903	-0.53279	1	0	0.53279	1	0		ENSMUSG00000024519	Cplx4	0	0.830769	1	0	-0.830769	1	0
ENSMUSG00000038126	Mphosph9	0.231811	-0.56583	0.618922	0.343324	0.56583	0.618922	0.208364		ENSMUSG00000087267	4933427J07Rik	0.00155903	-0.53279	1	0	0.53279	1	0		ENSMUSG00000117907	Gm50142	0	0.830769	1	0	-0.830769	1	0
ENSMUSG00000024642	Tle4	1.00565	-0.565987	0.370011	1.49149	0.565987	0.370011	0.431785		ENSMUSG00000027401	Tgm3	0.00155903	-0.53279	1	0	0.53279	1	0		ENSMUSG00000117764	Gm50143	0	0.830769	1	0	-0.830769	1	0
ENSMUSG00000029804	Herc3	0.265901	-0.566124	0.554978	0.393978	0.566124	0.554978	0.255724		ENSMUSG00000087405	Gm14232	0.00155903	-0.53279	1	0	0.53279	1	0		ENSMUSG00000118376	Gm9926	0	0.830769	1	0	-0.830769	1	0
ENSMUSG00000032386	Trip4	0.299991	-0.566353	0.55451	0.444632	0.566353	0.55451	0.25609		ENSMUSG00000050558	Prokr2	0.00155903	-0.53279	1	0	0.53279	1	0		ENSMUSG00000117750	Gm30190	0	0.830769	1	0	-0.830769	1	0
ENSMUSG00000113061	Gm11361	0.40226	-0.566807	0.444812	0.596595	0.566807	0.444812	0.351823		ENSMUSG00000086650	A430048G15Rik	0.00155903	-0.53279	1	0	0.53279	1	0		ENSMUSG00000117737	Gm22219	0	0.830769	1	0	-0.830769	1	0
ENSMUSG00000032985	5730522E02Rik	0.913608	-0.567559	0.389732	1.35641	0.567559	0.389732	0.409234		ENSMUSG00000085247	4930545L23Rik	0.00155903	-0.53279	1	0	0.53279	1	0		ENSMUSG00000117968	Gm50162	0	0.830769	1	0	-0.830769	1	0
ENSMUSG00000021639	Gtf2h2	0.33749	-0.568155	0.48657	0.500915	0.568155	0.48657	0.312855		ENSMUSG00000085504	Gm14055	0.00155903	-0.53279	1	0	0.53279	1	0		ENSMUSG00000047259	Mc4r	0	0.830769	1	0	-0.830769	1	0
ENSMUSG00000040591	1110051M20Rik	0.371579	-0.568155	0.520815	0.551569	0.568155	0.520815	0.283316		ENSMUSG00000085640	Gm14064	0.00155903	-0.53279	1	0	0.53279	1	0		ENSMUSG00000118216	Gm19784	0	0.830769	1	0	-0.830769	1	0
ENSMUSG00000044700	Tmem201	0.23522	-0.568155	0.527322	0.348952	0.568155	0.527322	0.277924		ENSMUSG00000078197	Gm17374	0.00155903	-0.53279	1	0	0.53279	1	0		ENSMUSG00000117798	Gm50164	0	0.830769	1	0	-0.830769	1	0
ENSMUSG00000029622	Arpc1b	0.20113	-0.568155	0.590101	0.298298	0.568155	0.590101	0.229074		ENSMUSG00000037307	Banf2	0.00155903	-0.53279	1	0	0.53279	1	0		ENSMUSG00000117815	Gm50166	0	0.830769	1	0	-0.830769	1	0
ENSMUSG00000038949	Cnst	0.16704	-0.568155	0.610697	0.247643	0.568155	0.610697	0.214174		ENSMUSG00000085958	A930019D19Rik	0.00155903	-0.53279	1	0	0.53279	1	0		ENSMUSG00000117757	Gm50169	0	0.830769	1	0	-0.830769	1	0
ENSMUSG00000008489	Elavl2	0.13295	-0.568155	0.746238	0.196989	0.568155	0.746238	0.127122		ENSMUSG00000086509	Nkx2-2os	0.00155903	-0.53279	1	0	0.53279	1	0		ENSMUSG00000046415	B430212C06Rik	0	0.830769	1	0	-0.830769	1	0
ENSMUSG00000009566	Fpgs	0.0647707	-0.568155	0.795884	0.0956803	0.568155	0.795884	0.09915		ENSMUSG00000087521	AI646519	0.00155903	-0.53279	1	0	0.53279	1	0		ENSMUSG00000024526	Cidea	0	0.830769	1	0	-0.830769	1	0
ENSMUSG00000034875	Nudt19	0.0647707	-0.568155	0.795884	0.0956803	0.568155	0.795884	0.09915		ENSMUSG00000087029	Gm14133	0.00155903	-0.53279	1	0	0.53279	1	0		ENSMUSG00000097835	Gm26910	0.00806442	0.830769	1	0.0045181	-0.830769	1	0
ENSMUSG00000020895	Tmem107	0.0647707	-0.568155	0.795884	0.0956803	0.568155	0.795884	0.09915		ENSMUSG00000079008	Gm14124	0.00155903	-0.53279	1	0	0.53279	1	0		ENSMUSG00000117891	Gm41764	0.00806442	0.830769	1	0.0045181	-0.830769	1	0
ENSMUSG00000005397	Nid1	0.0647707	-0.568155	0.795884	0.0956803	0.568155	0.795884	0.09915		ENSMUSG00000087406	E130215H24Rik	0.00155903	-0.53279	1	0	0.53279	1	0		ENSMUSG00000007480	Mc5r	0	0.830769	1	0	-0.830769	1	0
ENSMUSG00000034617	Mtrr	0.0647707	-0.568155	0.795884	0.0956803	0.568155	0.795884	0.09915		ENSMUSG00000027456	Sdcbp2	0.00155903	-0.53279	1	0	0.53279	1	0		ENSMUSG00000117811	Gm29677	0	0.830769	1	0	-0.830769	1	0
ENSMUSG00000029563	Foxp2	0.0647707	-0.568155	0.846884	0.0956803	0.568155	0.846884	0.0721759		ENSMUSG00000027463	Slc52a3	0.00155903	-0.53279	1	0	0.53279	1	0		ENSMUSG00000118317	Gm30641	0	0.830769	1	0	-0.830769	1	0
ENSMUSG00000041298	Katnal1	0.0306809	-0.568155	0.895875	0.045026	0.568155	0.895875	0.0477524		ENSMUSG00000059361	Nrsn2	0.00155903	-0.53279	1	0	0.53279	1	0		ENSMUSG00000118102	Gm50260	0	0.830769	1	0	-0.830769	1	0
ENSMUSG00000055415	Atp10b	0.0306809	-0.568155	0.895875	0.045026	0.568155	0.895875	0.0477524		ENSMUSG00000000359	Rem1	0.00155903	-0.53279	1	0	0.53279	1	0		ENSMUSG00000024546	4930546C10Rik	0	0.830769	1	0	-0.830769	1	0
ENSMUSG00000053574	4930563E22Rik	0.0306809	-0.568155	0.895875	0.045026	0.568155	0.895875	0.0477524		ENSMUSG00000074676	Foxs1	0.00155903	-0.53279	1	0	0.53279	1	0		ENSMUSG00000110211	Gm31294	0	0.830769	1	0	-0.830769	1	0
ENSMUSG00000063698	Sfxn4	0.0306809	-0.568155	0.895875	0.045026	0.568155	0.895875	0.0477524		ENSMUSG00000078129	Actl10	0.00155903	-0.53279	1	0	0.53279	1	0		ENSMUSG00000117889	A730085E03Rik	0	0.830769	1	0	-0.830769	1	0
ENSMUSG00000068962	Zfp114	0.0306809	-0.568155	0.896914	0.045026	0.568155	0.896914	0.0472492		ENSMUSG00000085483	Gm14198	0.00155903	-0.53279	1	0	0.53279	1	0		ENSMUSG00000117970	Gm4402	0	0.830769	1	0	-0.830769	1	0
ENSMUSG00000028444	Cntfr	0.0306809	-0.568155	0.899528	0.045026	0.568155	0.899528	0.0459851		ENSMUSG00000074652	Myh7b	0.00155903	-0.53279	1	0	0.53279	1	0		ENSMUSG00000024512	Dynap	0	0.830769	1	0	-0.830769	1	0
ENSMUSG00000055493	Epm2a	0.0306809	-0.568155	0.905692	0.045026	0.568155	0.905692	0.0430197		ENSMUSG00000038259	Gdf5	0.00155903	-0.53279	1	0	0.53279	1	0		ENSMUSG00000118497	AC124764.1	0	0.830769	1	0	-0.830769	1	0
ENSMUSG00000084834	4930565N06Rik	0.0306809	-0.568155	0.908521	0.045026	0.568155	0.908521	0.041665		ENSMUSG00000085546	Gm14252	0.00155903	-0.53279	1	0	0.53279	1	0		ENSMUSG00000118309	Gm50261	0	0.830769	1	0	-0.830769	1	0
ENSMUSG00000086224	2700069I18Rik	0.0306809	-0.568155	0.9109	0.045026	0.568155	0.9109	0.0405292		ENSMUSG00000086558	Gm14223	0.00155903	-0.53279	1	0	0.53279	1	0		ENSMUSG00000117984	Gm31819	0	0.830769	1	0	-0.830769	1	0
ENSMUSG00000021913	Ogdhl	0.0306809	-0.568155	0.912172	0.045026	0.568155	0.912172	0.0399235		ENSMUSG00000086653	9130015L21Rik	0.00155903	-0.53279	1	0	0.53279	1	0		ENSMUSG00000118316	Gm31908	0	0.830769	1	0	-0.830769	1	0
ENSMUSG00000043964	Orai3	0.0306809	-0.568155	0.91255	0.045026	0.568155	0.91255	0.0397435		ENSMUSG00000078956	Gm14221	0.00155903	-0.53279	1	0	0.53279	1	0		ENSMUSG00000117985	Gm32548	0	0.830769	1	0	-0.830769	1	0
ENSMUSG00000032028	Nxpe2	0.0306809	-0.568155	0.91255	0.045026	0.568155	0.91255	0.0397435		ENSMUSG00000027656	Ccn5	0.00155903	-0.53279	1	0	0.53279	1	0		ENSMUSG00000064036	Mro	0	0.830769	1	0	-0.830769	1	0
ENSMUSG00000021196	Pfkp	0.0306809	-0.568155	0.91433	0.045026	0.568155	0.91433	0.0388973		ENSMUSG00000016998	Svs4	0.00155903	-0.53279	1	0	0.53279	1	0		ENSMUSG00000090263	D730045A05Rik	0	0.830769	1	0	-0.830769	1	0
ENSMUSG00000035392	Dennd1a	1.26473	-0.569016	0.320331	1.87984	0.569016	0.320331	0.494401		ENSMUSG00000017002	Slpi	0.00155903	-0.53279	1	0	0.53279	1	0		ENSMUSG00000118384	9030625G05Rik	0	0.830769	1	0	-0.830769	1	0
ENSMUSG00000032232	Cgnl1	0.620435	-0.57078	0.401304	0.923034	0.57078	0.401304	0.396527		ENSMUSG00000027661	Slc2a10	0.00155903	-0.53279	1	0	0.53279	1	0		ENSMUSG00000117797	2900057B20Rik	0	0.830769	1	0	-0.830769	1	0
ENSMUSG00000117123	Gm49890	0.204539	-0.57078	0.619828	0.303926	0.57078	0.619828	0.207729		ENSMUSG00000084829	Gm14266	0.00155903	-0.53279	1	0	0.53279	1	0		ENSMUSG00000118004	BC026513	0.00806442	0.830769	1	0.0045181	-0.830769	1	0
ENSMUSG00000060591	Ifitm2	1.62609	-0.570835	0.278969	2.42015	0.570835	0.278969	0.554445		ENSMUSG00000092596	Gm20490	0.00155903	-0.53279	1	0	0.53279	1	0		ENSMUSG00000117960	Gm31933	0	0.830769	1	0	-0.830769	1	0
ENSMUSG00000020105	Lrig3	0.170449	-0.571295	0.626136	0.253271	0.571295	0.626136	0.203331		ENSMUSG00000027514	Zbp1	0.00155903	-0.53279	1	0	0.53279	1	0		ENSMUSG00000091519	Skor2	0	0.830769	1	0	-0.830769	1	0
ENSMUSG00000005142	Man2b1	0.136359	-0.572059	0.699291	0.202617	0.572059	0.699291	0.155342		ENSMUSG00000074555	Gm10714	0.00155903	-0.53279	1	0	0.53279	1	0		ENSMUSG00000073532	Gm7276	0	0.830769	1	0	-0.830769	1	0
ENSMUSG00000021361	Tmem14c	0.661343	-0.572259	0.341789	0.984945	0.572259	0.341789	0.466242		ENSMUSG00000078905	Gm14393	0.00155903	-0.53279	1	0	0.53279	1	0		ENSMUSG00000025425	St8sia5	0	0.830769	1	0	-0.830769	1	0
ENSMUSG00000016386	Mpped2	2.10675	-0.573067	0.333272	3.14057	0.573067	0.333272	0.477201		ENSMUSG00000078864	Gm14322	0.00155903	-0.53279	1	0	0.53279	1	0		ENSMUSG00000118108	Gm50284	0	0.830769	1	0	-0.830769	1	0
ENSMUSG00000074158	Zfp976	0.207948	-0.573317	0.650951	0.309554	0.573317	0.650951	0.186452		ENSMUSG00000038963	Slco4a1	0.00155903	-0.53279	1	0	0.53279	1	0		ENSMUSG00000032818	Loxhd1	0	0.830769	1	0	-0.830769	1	0
ENSMUSG00000026112	Coa5	0.10227	-0.573317	0.692127	0.151963	0.573317	0.692127	0.159814		ENSMUSG00000074507	Gm14340	0.00155903	-0.53279	1	0	0.53279	1	0		ENSMUSG00000025429	Pstpip2	0.00806442	0.830769	1	0.0045181	-0.830769	1	0
ENSMUSG00000054556	Gm4876	0.10227	-0.573317	0.692127	0.151963	0.573317	0.692127	0.159814		ENSMUSG00000087293	Gm14341	0.00155903	-0.53279	1	0	0.53279	1	0		ENSMUSG00000073529	F830208F22Rik	0	0.830769	1	0	-0.830769	1	0
ENSMUSG00000005198	Polr2a	1.09088	-0.573638	0.355452	1.62657	0.573638	0.355452	0.44922		ENSMUSG00000027579	Srms	0.00155903	-0.53279	1	0	0.53279	1	0		ENSMUSG00000091055	Siglec15	0	0.830769	1	0	-0.830769	1	0
ENSMUSG00000031813	Mvb12a	0.173858	-0.574307	0.610697	0.2589	0.574307	0.610697	0.214174		ENSMUSG00000108976	Gm29797	0.00155903	-0.53279	1	0	0.53279	1	0		ENSMUSG00000024552	Slc14a2	0	0.830769	1	0	-0.830769	1	0
ENSMUSG00000046417	Lrrc75a	0.173858	-0.574307	0.610697	0.2589	0.574307	0.610697	0.214174		ENSMUSG00000027584	Oprl1	0.00155903	-0.53279	1	0	0.53279	1	0		ENSMUSG00000117661	4931439C15Rik	0	0.830769	1	0	-0.830769	1	0
ENSMUSG00000002059	Rab34	0.173858	-0.574307	0.610697	0.2589	0.574307	0.610697	0.214174		ENSMUSG00000010505	Myt1	0.00155903	-0.53279	1	0	0.53279	1	0		ENSMUSG00000096597	Gm21886	0	0.830769	1	0	-0.830769	1	0
ENSMUSG00000032330	Cox7a2	0.920426	-0.574647	0.314292	1.37329	0.574647	0.314292	0.502666		ENSMUSG00000096922	Gm17308	0.00155903	-0.53279	1	0	0.53279	1	0		ENSMUSG00000118373	Gm41787	0	0.830769	1	0	-0.830769	1	0
ENSMUSG00000011831	Evi5	0.460213	-0.57521	0.42235	0.686647	0.57521	0.42235	0.374327		ENSMUSG00000025128	Bhlhe22	0.00155903	-0.53279	1	0	0.53279	1	0		ENSMUSG00000059852	Kcng2	0	0.830769	1	0	-0.830769	1	0
ENSMUSG00000055235	Wdr86	0.139768	-0.575768	0.639678	0.208245	0.575768	0.639678	0.194038		ENSMUSG00000102886	Gm30667	0.00155903	-0.53279	1	0	0.53279	1	0		ENSMUSG00000097593	Gm26676	0	0.830769	1	0	-0.830769	1	0
ENSMUSG00000032952	Ap4b1	0.0681797	-0.575768	0.795884	0.101309	0.575768	0.795884	0.09915		ENSMUSG00000011463	Cpb1	0.00155903	-0.53279	1	0	0.53279	1	0		ENSMUSG00000118379	Gm41790	0	0.830769	1	0	-0.830769	1	0
ENSMUSG00000035372	1810055G02Rik	0.0681797	-0.575768	0.795884	0.101309	0.575768	0.795884	0.09915		ENSMUSG00000039335	Spata16	0.00155903	-0.53279	1	0	0.53279	1	0		ENSMUSG00000033016	Nfatc1	0	0.830769	1	0	-0.830769	1	0
ENSMUSG00000004610	Etfb	0.606799	-0.576192	0.376781	0.906149	0.576192	0.376781	0.423911		ENSMUSG00000086189	Gm15462	0.00155903	-0.53279	1	0	0.53279	1	0		ENSMUSG00000118265	Gm50211	0	0.830769	1	0	-0.830769	1	0
ENSMUSG00000032740	Ccdc88a	0.753386	-0.576794	0.386999	1.12565	0.576794	0.386999	0.41229		ENSMUSG00000097786	4933429H19Rik	0.00155903	-0.53279	1	0	0.53279	1	0		ENSMUSG00000024565	Sall3	0	0.830769	1	0	-0.830769	1	0
ENSMUSG00000022178	Ajuba	0.177267	-0.5772	0.596858	0.264528	0.5772	0.596858	0.224129		ENSMUSG00000092196	Gm38505	0.00155903	-0.53279	1	0	0.53279	1	0		ENSMUSG00000098720	Gm27239	0	0.830769	1	0	-0.830769	1	0
ENSMUSG00000041147	Brca2	0.395442	-0.577714	0.444719	0.590967	0.577714	0.444719	0.351914		ENSMUSG00000106519	Gm38509	0.00155903	-0.53279	1	0	0.53279	1	0		ENSMUSG00000118262	Gm50423	0	0.830769	1	0	-0.830769	1	0
ENSMUSG00000027774	Gfm1	0.214766	-0.578139	0.546505	0.320811	0.578139	0.546505	0.262406		ENSMUSG00000105662	Gm6639	0.00155903	-0.53279	1	0	0.53279	1	0		ENSMUSG00000097181	4930594M17Rik	0	0.830769	1	0	-0.830769	1	0
ENSMUSG00000038079	Tmem237	0.252265	-0.578802	0.506338	0.377093	0.578802	0.506338	0.29556		ENSMUSG00000100799	1700027H10Rik	0.00155903	-0.53279	1	0	0.53279	1	0		ENSMUSG00000117717	Gm30192	0	0.830769	1	0	-0.830769	1	0
ENSMUSG00000080316	Spaca6	0.398851	-0.578982	0.419959	0.596595	0.578982	0.419959	0.376793		ENSMUSG00000103170	Gm37170	0.00155903	-0.53279	1	0	0.53279	1	0		ENSMUSG00000118227	Gm30288	0	0.830769	1	0	-0.830769	1	0
ENSMUSG00000037386	Rims2	0.43635	-0.579295	0.532253	0.652878	0.579295	0.532253	0.273882		ENSMUSG00000105168	Gm30735	0.00155903	-0.53279	1	0	0.53279	1	0		ENSMUSG00000118300	Gm50412	0	0.830769	1	0	-0.830769	1	0
ENSMUSG00000023021	Cers5	0.473849	-0.57956	0.435246	0.70916	0.57956	0.435246	0.361266		ENSMUSG00000043461	Sptssb	0.00155903	-0.53279	1	0	0.53279	1	0		ENSMUSG00000117870	Gm41792	0	0.830769	1	0	-0.830769	1	0
ENSMUSG00000028587	Orc1	0.180676	-0.57998	0.67739	0.270156	0.57998	0.67739	0.169161		ENSMUSG00000102362	4930509J09Rik	0.00155903	-0.53279	1	0	0.53279	1	0		ENSMUSG00000118172	Gm50414	0	0.830769	1	0	-0.830769	1	0
ENSMUSG00000037111	Setd7	0.334081	-0.582654	0.474296	0.500915	0.582654	0.474296	0.323951		ENSMUSG00000104448	Gm37256	0.00155903	-0.53279	1	0	0.53279	1	0		ENSMUSG00000118254	Gm46614	0	0.830769	1	0	-0.830769	1	0
ENSMUSG00000002625	Akap8l	0.334081	-0.582654	0.483927	0.500915	0.582654	0.483927	0.31522		ENSMUSG00000098204	Gm26984	0.00155903	-0.53279	1	0	0.53279	1	0		ENSMUSG00000117817	Gm50292	0	0.830769	1	0	-0.830769	1	0
ENSMUSG00000053291	Rab4b	0.146586	-0.582654	0.610697	0.219502	0.582654	0.610697	0.214174		ENSMUSG00000105092	Gm42468	0.00155903	-0.53279	1	0	0.53279	1	0		ENSMUSG00000117923	Gm30593	0	0.830769	1	0	-0.830769	1	0
ENSMUSG00000111846	Gm47271	0.146586	-0.582654	0.62501	0.219502	0.582654	0.62501	0.204113		ENSMUSG00000104732	Gm43346	0.00155903	-0.53279	1	0	0.53279	1	0		ENSMUSG00000117824	Gm50350	0	0.830769	1	0	-0.830769	1	0
ENSMUSG00000048970	C1galt1c1	0.109088	-0.582654	0.681205	0.163219	0.582654	0.681205	0.166722		ENSMUSG00000028011	Tdo2	0.00155903	-0.53279	1	0	0.53279	1	0		ENSMUSG00000117888	Gm50351	0	0.830769	1	0	-0.830769	1	0
ENSMUSG00000079286	Gm11084	0.109088	-0.582654	0.695505	0.163219	0.582654	0.695505	0.157699		ENSMUSG00000028003	Lrat	0.00155903	-0.53279	1	0	0.53279	1	0		ENSMUSG00000101773	2210420H20Rik	0	0.830769	1	0	-0.830769	1	0
ENSMUSG00000054277	Arfgap3	0.109088	-0.582654	0.711926	0.163219	0.582654	0.711926	0.147565		ENSMUSG00000102595	Gm30097	0.00155903	-0.53279	1	0	0.53279	1	0		ENSMUSG00000118085	Gm50356	0	0.830769	1	0	-0.830769	1	0
ENSMUSG00000037408	Cnnm4	0.0715887	-0.582654	0.764957	0.106937	0.582654	0.764957	0.116363		ENSMUSG00000110441	Gm45790	0.00155903	-0.53279	1	0	0.53279	1	0		ENSMUSG00000117762	Gm30889	0	0.830769	1	0	-0.830769	1	0
ENSMUSG00000036334	Igsf10	0.0715887	-0.582654	0.765214	0.106937	0.582654	0.765214	0.116217		ENSMUSG00000015852	Fcrls	0.00155903	-0.53279	1	0	0.53279	1	0		ENSMUSG00000117976	Gm50437	0	0.830769	1	0	-0.830769	1	0
ENSMUSG00000031458	Coprs	0.0715887	-0.582654	0.769641	0.106937	0.582654	0.769641	0.113712		ENSMUSG00000074489	Bglap3	0.00155903	-0.53279	1	0	0.53279	1	0		ENSMUSG00000100430	1700095A13Rik	0	0.830769	1	0	-0.830769	1	0
ENSMUSG00000032300	1700017B05Rik	0.0715887	-0.582654	0.789671	0.106937	0.582654	0.789671	0.102554		ENSMUSG00000074483	Bglap	0.00155903	-0.53279	1	0	0.53279	1	0		ENSMUSG00000118333	4921531P14Rik	0	0.830769	1	0	-0.830769	1	0
ENSMUSG00000087497	2810001G20Rik	0.0715887	-0.582654	0.795884	0.106937	0.582654	0.795884	0.09915		ENSMUSG00000105512	Gm43714	0.00155903	-0.53279	1	0	0.53279	1	0		ENSMUSG00000117783	Gm31265	0	0.830769	1	0	-0.830769	1	0
ENSMUSG00000048924	Ccdc125	0.0715887	-0.582654	0.795884	0.106937	0.582654	0.795884	0.09915		ENSMUSG00000091881	Gm17146	0.00155903	-0.53279	1	0	0.53279	1	0		ENSMUSG00000117993	Gm31503	0	0.830769	1	0	-0.830769	1	0
ENSMUSG00000042303	Sgsm3	0.0715887	-0.582654	0.795884	0.106937	0.582654	0.795884	0.09915		ENSMUSG00000090005	Gm16540	0.00155903	-0.53279	1	0	0.53279	1	0		ENSMUSG00000117715	Gm50413	0	0.830769	1	0	-0.830769	1	0
ENSMUSG00000074971	Fibin	0.0340899	-0.582654	0.841518	0.0506543	0.582654	0.841518	0.0749365		ENSMUSG00000063767	S100a7a	0.00155903	-0.53279	1	0	0.53279	1	0		ENSMUSG00000118387	Gm50415	0	0.830769	1	0	-0.830769	1	0
ENSMUSG00000061816	Myl1	0.0340899	-0.582654	0.91255	0.0506543	0.582654	0.91255	0.0397435		ENSMUSG00000027913	Crct1	0.00155903	-0.53279	1	0	0.53279	1	0		ENSMUSG00000118175	Gm50416	0	0.830769	1	0	-0.830769	1	0
ENSMUSG00000078878	Gm14305	0.0340899	-0.582654	0.91255	0.0506543	0.582654	0.91255	0.0397435		ENSMUSG00000105708	Gm36070	0.00155903	-0.53279	1	0	0.53279	1	0		ENSMUSG00000117658	Gm50417	0	0.830769	1	0	-0.830769	1	0
ENSMUSG00000006445	Epha2	0.0340899	-0.582654	0.91255	0.0506543	0.582654	0.91255	0.0397435		ENSMUSG00000106032	Gm42463	0.00155903	-0.53279	1	0	0.53279	1	0		ENSMUSG00000118200	Gm31621	0	0.830769	1	0	-0.830769	1	0
ENSMUSG00000030493	Faap24	0.0340899	-0.582654	0.91255	0.0506543	0.582654	0.91255	0.0397435		ENSMUSG00000085250	Gm15234	0.00155903	-0.53279	1	0	0.53279	1	0		ENSMUSG00000118024	Gm50419	0	0.830769	1	0	-0.830769	1	0
ENSMUSG00000039810	Zc3h10	0.0340899	-0.582654	0.91255	0.0506543	0.582654	0.91255	0.0397435		ENSMUSG00000093553	Gm20633	0.00155903	-0.53279	1	0	0.53279	1	0		ENSMUSG00000117915	Gm50309	0	0.830769	1	0	-0.830769	1	0
ENSMUSG00000090069	E430024P14Rik	0.0340899	-0.582654	0.91255	0.0506543	0.582654	0.91255	0.0397435		ENSMUSG00000106429	Gm10685	0.00155903	-0.53279	1	0	0.53279	1	0		ENSMUSG00000118385	Gm50311	0	0.830769	1	0	-0.830769	1	0
ENSMUSG00000078994	Zfp429	0.0340899	-0.582654	0.912961	0.0506543	0.582654	0.912961	0.0395478		ENSMUSG00000087610	Gm16253	0.00155903	-0.53279	1	0	0.53279	1	0		ENSMUSG00000056162	Cndp1	0	0.830769	1	0	-0.830769	1	0
ENSMUSG00000053094	Tmem248	0.344308	-0.586891	0.416167	0.517799	0.586891	0.416167	0.380732		ENSMUSG00000049097	Ankrd34a	0.00155903	-0.53279	1	0	0.53279	1	0		ENSMUSG00000117676	Gm50314	0	0.830769	1	0	-0.830769	1	0
ENSMUSG00000022332	Khdrbs3	0.306809	-0.587403	0.514798	0.461517	0.587403	0.514798	0.288363		ENSMUSG00000027876	Reg4	0.00155903	-0.53279	1	0	0.53279	1	0		ENSMUSG00000089760	D030046N08Rik	0	0.830769	1	0	-0.830769	1	0
ENSMUSG00000040022	Rab11fip2	0.501121	-0.58752	0.404883	0.754186	0.58752	0.404883	0.39267		ENSMUSG00000105342	Gm43244	0.00155903	-0.53279	1	0	0.53279	1	0		ENSMUSG00000047992	Dipk1c	0	0.830769	1	0	-0.830769	1	0
ENSMUSG00000032737	Inppl1	0.190903	-0.587708	0.55451	0.287041	0.587708	0.55451	0.25609		ENSMUSG00000086745	Tspan2os	0.00155903	-0.53279	1	0	0.53279	1	0		ENSMUSG00000118075	Gm38576	0	0.830769	1	0	-0.830769	1	0
ENSMUSG00000061458	Nol10	0.26931	-0.588054	0.457404	0.405234	0.588054	0.457404	0.3397		ENSMUSG00000027857	Tshb	0.00155903	-0.53279	1	0	0.53279	1	0		ENSMUSG00000117781	Gm17266	0	0.830769	1	0	-0.830769	1	0
ENSMUSG00000028461	Ccdc107	0.153404	-0.588913	0.598001	0.230758	0.588913	0.598001	0.223298		ENSMUSG00000105925	Gm43846	0.00155903	-0.53279	1	0	0.53279	1	0		ENSMUSG00000089744	Gm16146	0	0.830769	1	0	-0.830769	1	0
ENSMUSG00000084950	Gm5577	0.0749977	-0.588913	0.782698	0.112565	0.588913	0.782698	0.106406		ENSMUSG00000105355	Gm40117	0.00155903	-0.53279	1	0	0.53279	1	0		ENSMUSG00000034391	Fbxo15	0	0.830769	1	0	-0.830769	1	0
ENSMUSG00000042854	Trp53rkb	0.0749977	-0.588913	0.795884	0.112565	0.588913	0.795884	0.09915		ENSMUSG00000047959	Kcna3	0.00155903	-0.53279	1	0	0.53279	1	0		ENSMUSG00000118198	Gm50370	0	0.830769	1	0	-0.830769	1	0
ENSMUSG00000092341	Malat1	53.412	-0.591183	0.227326	80.6416	0.591183	0.227326	0.643351		ENSMUSG00000070368	Prok1	0.00155903	-0.53279	1	0	0.53279	1	0		ENSMUSG00000050321	Neto1	0	0.830769	1	0	-0.830769	1	0
ENSMUSG00000037605	Adgrl3	4.50327	-0.59125	0.29833	6.79893	0.59125	0.29833	0.525303		ENSMUSG00000040600	Eps8l3	0.00155903	-0.53279	1	0	0.53279	1	0		ENSMUSG00000117778	Gm50384	0	0.830769	1	0	-0.830769	1	0
ENSMUSG00000033965	Slc16a2	0.681797	-0.592668	0.436311	1.02997	0.592668	0.436311	0.360203		ENSMUSG00000068762	Gstm6	0.00155903	-0.53279	1	0	0.53279	1	0		ENSMUSG00000117736	Gm50386	0	0.830769	1	0	-0.830769	1	0
ENSMUSG00000051950	B3glct	0.238629	-0.592779	0.515963	0.360208	0.592779	0.515963	0.287381		ENSMUSG00000027886	1700013F07Rik	0.00155903	-0.53279	1	0	0.53279	1	0		ENSMUSG00000024647	Cbln2	0	0.830769	1	0	-0.830769	1	0
ENSMUSG00000043336	Filip1l	0.968152	-0.593246	0.321724	1.46335	0.593246	0.321724	0.492517		ENSMUSG00000104543	Gm6602	0.00155903	-0.53279	1	0	0.53279	1	0		ENSMUSG00000114302	Gm48683	0.00806442	0.830769	1	0.0045181	-0.830769	1	0
ENSMUSG00000026490	Cdc42bpa	1.13178	-0.593445	0.321029	1.71099	0.593445	0.321029	0.493456		ENSMUSG00000027965	Olfm3	0.00155903	-0.53279	1	0	0.53279	1	0		ENSMUSG00000118249	Gm36608	0	0.830769	1	0	-0.830769	1	0
ENSMUSG00000113450	Gm49359	0.160222	-0.594627	0.58241	0.242015	0.594627	0.58241	0.234771		ENSMUSG00000045092	S1pr1	0.00155903	-0.53279	1	0	0.53279	1	0		ENSMUSG00000117739	Gm36787	0.00806442	0.830769	1	0.0045181	-0.830769	1	0
ENSMUSG00000041609	Bicdl1	0.160222	-0.594627	0.655188	0.242015	0.594627	0.655188	0.183634		ENSMUSG00000068696	Gpr88	0.00155903	-0.53279	1	0	0.53279	1	0		ENSMUSG00000037263	Aldh3b3	0	0.830769	1	0	-0.830769	1	0
ENSMUSG00000036833	Pnpla7	0.119314	-0.594627	0.667835	0.180104	0.594627	0.667835	0.175331		ENSMUSG00000106125	4930512P04Rik	0.00155903	-0.53279	1	0	0.53279	1	0		ENSMUSG00000037477	Tbx10	0	0.830769	1	0	-0.830769	1	0
ENSMUSG00000018167	Stard3	0.119314	-0.594627	0.686701	0.180104	0.594627	0.686701	0.163233		ENSMUSG00000098097	6530403H02Rik	0.00155903	-0.53279	1	0	0.53279	1	0		ENSMUSG00000086107	Gm16312	0	0.830769	1	0	-0.830769	1	0
ENSMUSG00000015095	Fbxw5	0.0784067	-0.594627	0.717721	0.118193	0.594627	0.717721	0.144045		ENSMUSG00000105057	Gm40190	0.00155903	-0.53279	1	0	0.53279	1	0		ENSMUSG00000038155	Gstp2	0	0.830769	1	0	-0.830769	1	0
ENSMUSG00000047777	Phf13	0.0784067	-0.594627	0.717721	0.118193	0.594627	0.717721	0.144045		ENSMUSG00000039174	1700003H04Rik	0.00155903	-0.53279	1	0	0.53279	1	0		ENSMUSG00000058216	Gstp3	0	0.830769	1	0	-0.830769	1	0
ENSMUSG00000024158	Hagh	0.0784067	-0.594627	0.717721	0.118193	0.594627	0.717721	0.144045		ENSMUSG00000105837	Gm35986	0.00155903	-0.53279	1	0	0.53279	1	0		ENSMUSG00000024851	Pitpnm1	0	0.830769	1	0	-0.830769	1	0
ENSMUSG00000071657	Bscl2	0.0784067	-0.594627	0.764957	0.118193	0.594627	0.764957	0.116363		ENSMUSG00000019232	Etnppl	0.00155903	-0.53279	1	0	0.53279	1	0		ENSMUSG00000044724	Gpr152	0	0.830769	1	0	-0.830769	1	0
ENSMUSG00000095098	Ccdc85b	0.0784067	-0.594627	0.787544	0.118193	0.594627	0.787544	0.103725		ENSMUSG00000106230	Gm29811	0.00155903	-0.53279	1	0	0.53279	1	0		ENSMUSG00000045826	Ptprcap	0	0.830769	1	0	-0.830769	1	0
ENSMUSG00000062352	Itgb1bp1	0.0784067	-0.594627	0.795884	0.118193	0.594627	0.795884	0.09915		ENSMUSG00000097031	Gm26820	0.00155903	-0.53279	1	0	0.53279	1	0		ENSMUSG00000075289	Carns1	0	0.830769	1	0	-0.830769	1	0
ENSMUSG00000068699	Flnc	0.0374988	-0.594627	0.825508	0.0562825	0.594627	0.825508	0.0832785		ENSMUSG00000106306	4933401H06Rik	0.00155903	-0.53279	1	0	0.53279	1	0		ENSMUSG00000097233	Gm17552	0	0.830769	1	0	-0.830769	1	0
ENSMUSG00000042377	Fam83g	0.0374988	-0.594627	0.832172	0.0562825	0.594627	0.832172	0.0797871		ENSMUSG00000104710	Gm31243	0.00155903	-0.53279	1	0	0.53279	1	0		ENSMUSG00000040247	Tbc1d10c	0	0.830769	1	0	-0.830769	1	0
ENSMUSG00000054027	Nt5dc3	0.0374988	-0.594627	0.832489	0.0562825	0.594627	0.832489	0.0796213		ENSMUSG00000049349	Gm5105	0.00155903	-0.53279	1	0	0.53279	1	0		ENSMUSG00000117839	Gm50251	0	0.830769	1	0	-0.830769	1	0
ENSMUSG00000110138	4831440D22Rik	0.0374988	-0.594627	0.836313	0.0562825	0.594627	0.836313	0.0776312		ENSMUSG00000053054	Adh6a	0.00155903	-0.53279	1	0	0.53279	1	0		ENSMUSG00000118245	Gm30082	0	0.830769	1	0	-0.830769	1	0
ENSMUSG00000016526	Dyrk3	0.0374988	-0.594627	0.848774	0.0562825	0.594627	0.848774	0.071208		ENSMUSG00000104544	Gm32754	0.00155903	-0.53279	1	0	0.53279	1	0		ENSMUSG00000040663	Clcf1	0.00806442	0.830769	1	0.0045181	-0.830769	1	0
ENSMUSG00000025854	Fam20c	0.0374988	-0.594627	0.84997	0.0562825	0.594627	0.84997	0.0705962		ENSMUSG00000097858	9530052C20Rik	0.00155903	-0.53279	1	0	0.53279	1	0		ENSMUSG00000117718	1500032F14Rik	0	0.830769	1	0	-0.830769	1	0
ENSMUSG00000038085	Cnbd2	0.0374988	-0.594627	0.859019	0.0562825	0.594627	0.859019	0.0659973		ENSMUSG00000105652	4930519L02Rik	0.00155903	-0.53279	1	0	0.53279	1	0		ENSMUSG00000049303	Syt12	0	0.830769	1	0	-0.830769	1	0
ENSMUSG00000047844	Bex4	0.654525	-0.595307	0.326532	0.990573	0.595307	0.326532	0.486074		ENSMUSG00000105279	Gm6260	0.00155903	-0.53279	1	0	0.53279	1	0		ENSMUSG00000042041	2010003K11Rik	0	0.830769	1	0	-0.830769	1	0
ENSMUSG00000011096	Akt1s1	0.163631	-0.597301	0.598001	0.247643	0.597301	0.598001	0.223298		ENSMUSG00000070342	Gm10287	0.00155903	-0.53279	1	0	0.53279	1	0		ENSMUSG00000067872	Ccdc87	0	0.830769	1	0	-0.830769	1	0
ENSMUSG00000028354	Fmn2	0.415896	-0.597822	0.423958	0.630365	0.597822	0.423958	0.372677		ENSMUSG00000105797	Gm5149	0.00155903	-0.53279	1	0	0.53279	1	0		ENSMUSG00000024901	Peli3	0.00806442	0.830769	1	0.0045181	-0.830769	1	0
ENSMUSG00000034593	Myo5a	0.374988	-0.598167	0.413919	0.568454	0.598167	0.413919	0.383085		ENSMUSG00000039167	Adgrl4	0.00155903	-0.53279	1	0	0.53279	1	0		ENSMUSG00000045903	Npas4	0	0.830769	1	0	-0.830769	1	0
ENSMUSG00000037275	Gemin5	0.293173	-0.599143	0.484654	0.444632	0.599143	0.484654	0.314568		ENSMUSG00000105337	1700094M23Rik	0.00155903	-0.53279	1	0	0.53279	1	0		ENSMUSG00000117893	Gm46658	0	0.830769	1	0	-0.830769	1	0
ENSMUSG00000049119	Fam110b	0.252265	-0.599864	0.554978	0.382721	0.599864	0.554978	0.255724		ENSMUSG00000038997	Asb17	0.00155903	-0.53279	1	0	0.53279	1	0		ENSMUSG00000118243	Gm50203	0	0.830769	1	0	-0.830769	1	0
ENSMUSG00000028277	Ube2j1	0.16704	-0.599864	0.570115	0.253271	0.599864	0.570115	0.244037		ENSMUSG00000040086	Tnni3k	0.00155903	-0.53279	1	0	0.53279	1	0		ENSMUSG00000038498	Catsper1	0	0.830769	1	0	-0.830769	1	0
ENSMUSG00000030393	Zik1	0.0818156	-0.599864	0.735847	0.123822	0.599864	0.735847	0.133212		ENSMUSG00000105834	4930592C13Rik	0.00155903	-0.53279	1	0	0.53279	1	0		ENSMUSG00000039330	Tsga10ip	0	0.830769	1	0	-0.830769	1	0
ENSMUSG00000027510	Rbm38	0.0818156	-0.599864	0.795884	0.123822	0.599864	0.795884	0.09915		ENSMUSG00000086080	1700123O12Rik	0.00155903	-0.53279	1	0	0.53279	1	0		ENSMUSG00000086938	4930481A15Rik	0	0.830769	1	0	-0.830769	1	0
ENSMUSG00000026043	Col3a1	0.814747	-0.60117	0.318139	1.23822	0.60117	0.318139	0.497384		ENSMUSG00000085027	Gm11840	0.00155903	-0.53279	1	0	0.53279	1	0		ENSMUSG00000024912	Fosl1	0	0.830769	1	0	-0.830769	1	0
ENSMUSG00000098145	Gm26936	0.126132	-0.601514	0.637751	0.191361	0.601514	0.637751	0.195349		ENSMUSG00000085467	Gm11842	0.00155903	-0.53279	1	0	0.53279	1	0		ENSMUSG00000024910	Ctsw	0	0.830769	1	0	-0.830769	1	0
ENSMUSG00000079470	Utp14b	0.126132	-0.601514	0.710906	0.191361	0.601514	0.710906	0.148188		ENSMUSG00000086068	1700120G11Rik	0.00155903	-0.53279	1	0	0.53279	1	0		ENSMUSG00000118077	Gm50315	0	0.830769	1	0	-0.830769	1	0
ENSMUSG00000035198	Tubg1	0.170449	-0.602322	0.579516	0.2589	0.602322	0.579516	0.236934		ENSMUSG00000086072	Gm11861	0.00155903	-0.53279	1	0	0.53279	1	0		ENSMUSG00000089766	Gm16538	0	0.830769	1	0	-0.830769	1	0
ENSMUSG00000051579	Tceal8	0.521575	-0.603119	0.356695	0.793584	0.603119	0.356695	0.447703		ENSMUSG00000073991	Cnbd1	0.00155903	-0.53279	1	0	0.53279	1	0		ENSMUSG00000043488	Frmd8os	0	0.830769	1	0	-0.830769	1	0
ENSMUSG00000067995	Gtf2f2	0.70566	-0.604681	0.348613	1.075	0.604681	0.348613	0.457657		ENSMUSG00000056494	Cngb3	0.00155903	-0.53279	1	0	0.53279	1	0		ENSMUSG00000024818	Slc25a45	0	0.830769	1	0	-0.830769	1	0
ENSMUSG00000002845	Tmem39a	0.351125	-0.604681	0.42017	0.534684	0.604681	0.42017	0.376575		ENSMUSG00000087399	Gm11899	0.00155903	-0.53279	1	0	0.53279	1	0		ENSMUSG00000037451	Slc22a20	0	0.830769	1	0	-0.830769	1	0
ENSMUSG00000034157	Cipc	0.218175	-0.604681	0.485531	0.332067	0.604681	0.485531	0.313783		ENSMUSG00000028259	Fhl5	0.00155903	-0.53279	1	0	0.53279	1	0		ENSMUSG00000097404	Gm10814	0	0.830769	1	0	-0.830769	1	0
ENSMUSG00000033446	Lpar6	0.173858	-0.604681	0.571154	0.264528	0.604681	0.571154	0.243247		ENSMUSG00000086257	4930548K13Rik	0.00155903	-0.53279	1	0	0.53279	1	0		ENSMUSG00000047733	Tmem262	0	0.830769	1	0	-0.830769	1	0
ENSMUSG00000036403	Cep135	0.173858	-0.604681	0.586426	0.264528	0.604681	0.586426	0.231787		ENSMUSG00000085522	4930556G01Rik	0.00155903	-0.53279	1	0	0.53279	1	0		ENSMUSG00000032648	Pygm	0	0.830769	1	0	-0.830769	1	0
ENSMUSG00000044250	Pced1b	0.173858	-0.604681	0.598001	0.264528	0.604681	0.598001	0.223298		ENSMUSG00000087049	Bach2it1	0.00155903	-0.53279	1	0	0.53279	1	0		ENSMUSG00000084876	Gm14965	0	0.830769	1	0	-0.830769	1	0
ENSMUSG00000049422	Chchd10	0.129541	-0.604681	0.604594	0.196989	0.604681	0.604594	0.218536		ENSMUSG00000028415	Spink4	0.00155903	-0.53279	1	0	0.53279	1	0		ENSMUSG00000061742	Slc22a12	0	0.830769	1	0	-0.830769	1	0
ENSMUSG00000105552	Gm19710	0.173858	-0.604681	0.606568	0.264528	0.604681	0.606568	0.21712		ENSMUSG00000028427	Aqp7	0.00155903	-0.53279	1	0	0.53279	1	0		ENSMUSG00000084825	2410152P15Rik	0	0.830769	1	0	-0.830769	1	0
ENSMUSG00000021368	Tbc1d7	0.0852246	-0.604681	0.6964	0.12945	0.604681	0.6964	0.157141		ENSMUSG00000095348	Gm3892	0.00155903	-0.53279	1	0	0.53279	1	0		ENSMUSG00000085285	Gm14968	0	0.830769	1	0	-0.830769	1	0
ENSMUSG00000000594	Gm2a	0.0852246	-0.604681	0.70938	0.12945	0.604681	0.70938	0.149121		ENSMUSG00000071005	Ccl19	0.00155903	-0.53279	1	0	0.53279	1	0		ENSMUSG00000118181	CAAA01066123.1	0	0.830769	1	0	-0.830769	1	0
ENSMUSG00000021704	Mtx3	0.0852246	-0.604681	0.71299	0.12945	0.604681	0.71299	0.146916		ENSMUSG00000036062	Phf24	0.00155903	-0.53279	1	0	0.53279	1	0		ENSMUSG00000024957	Kcnk4	0.00806442	0.830769	1	0.0045181	-0.830769	1	0
ENSMUSG00000037049	Smpd1	0.0852246	-0.604681	0.75607	0.12945	0.604681	0.75607	0.121438		ENSMUSG00000087142	Gm12454	0.00155903	-0.53279	1	0	0.53279	1	0		ENSMUSG00000024972	Lgals12	0	0.830769	1	0	-0.830769	1	0
ENSMUSG00000022540	Rogdi	0.0852246	-0.604681	0.75607	0.12945	0.604681	0.75607	0.121438		ENSMUSG00000085980	Gm12408	0.00155903	-0.53279	1	0	0.53279	1	0		ENSMUSG00000024973	Plaat5	0	0.830769	1	0	-0.830769	1	0
ENSMUSG00000042647	Acad12	0.0409078	-0.604681	0.795884	0.0619108	0.604681	0.795884	0.09915		ENSMUSG00000028332	Hemgn	0.00155903	-0.53279	1	0	0.53279	1	0		ENSMUSG00000024757	Slc22a19	0	0.830769	1	0	-0.830769	1	0
ENSMUSG00000039375	Wdr17	0.0409078	-0.604681	0.813747	0.0619108	0.604681	0.813747	0.0895107		ENSMUSG00000085515	C630028M04Rik	0.00155903	-0.53279	1	0	0.53279	1	0		ENSMUSG00000067656	Slc22a27	0	0.830769	1	0	-0.830769	1	0
ENSMUSG00000035245	Eogt	0.0409078	-0.604681	0.825748	0.0619108	0.604681	0.825748	0.0831523		ENSMUSG00000052117	D630039A03Rik	0.00155903	-0.53279	1	0	0.53279	1	0		ENSMUSG00000063590	Slc22a28	0	0.830769	1	0	-0.830769	1	0
ENSMUSG00000094338	Hist1h2bl	0.0409078	-0.604681	0.846884	0.0619108	0.604681	0.846884	0.0721759		ENSMUSG00000038598	Shoc1	0.00155903	-0.53279	1	0	0.53279	1	0		ENSMUSG00000052562	Slc22a30	0	0.830769	1	0	-0.830769	1	0
ENSMUSG00000022442	Ttll1	0.0409078	-0.604681	0.846884	0.0619108	0.604681	0.846884	0.0721759		ENSMUSG00000073843	Gm12542	0.00155903	-0.53279	1	0	0.53279	1	0		ENSMUSG00000063796	Slc22a8	0	0.830769	1	0	-0.830769	1	0
ENSMUSG00000044149	Nkrf	0.0409078	-0.604681	0.846884	0.0619108	0.604681	0.846884	0.0721759		ENSMUSG00000078689	Mup6	0.00155903	-0.53279	1	0	0.53279	1	0		ENSMUSG00000117763	9830166K06Rik	0	0.830769	1	0	-0.830769	1	0
ENSMUSG00000087230	Mroh3	0.0409078	-0.604681	0.864871	0.0619108	0.604681	0.864871	0.0630487		ENSMUSG00000078688	Mup2	0.00155903	-0.53279	1	0	0.53279	1	0		ENSMUSG00000090840	1700092M07Rik	0	0.830769	1	0	-0.830769	1	0
ENSMUSG00000094595	Fsbp	0.0409078	-0.604681	0.86615	0.0619108	0.604681	0.86615	0.0624069		ENSMUSG00000085177	Gm11209	0.00155903	-0.53279	1	0	0.53279	1	0		ENSMUSG00000071656	Lrrn4cl	0	0.830769	1	0	-0.830769	1	0
ENSMUSG00000069808	Fam57a	0.0409078	-0.604681	0.872783	0.0619108	0.604681	0.872783	0.0590938		ENSMUSG00000085032	Gm11217	0.00155903	-0.53279	1	0	0.53279	1	0		ENSMUSG00000024653	Scgb1a1	0	0.830769	1	0	-0.830769	1	0
ENSMUSG00000021866	Anxa11	0.0409078	-0.604681	0.881264	0.0619108	0.604681	0.881264	0.0548942		ENSMUSG00000059343	Aldoart1	0.00155903	-0.53279	1	0	0.53279	1	0		ENSMUSG00000096872	Scgb2a2	0	0.830769	1	0	-0.830769	1	0
ENSMUSG00000023092	Fhl1	0.453395	-0.608265	0.375195	0.692275	0.608265	0.375195	0.425743		ENSMUSG00000085840	Gm11261	0.00155903	-0.53279	1	0	0.53279	1	0		ENSMUSG00000118100	Gm50340	0	0.830769	1	0	-0.830769	1	0
ENSMUSG00000031822	Gse1	0.456804	-0.609127	0.34318	0.697904	0.609127	0.34318	0.464478		ENSMUSG00000086321	Gm11413	0.00155903	-0.53279	1	0	0.53279	1	0		ENSMUSG00000118008	Gm36913	0	0.830769	1	0	-0.830769	1	0
ENSMUSG00000030400	Ercc2	0.0886336	-0.609127	0.712209	0.135078	0.609127	0.712209	0.147392		ENSMUSG00000087592	Gm11184	0.00155903	-0.53279	1	0	0.53279	1	0		ENSMUSG00000037418	Best1	0	0.830769	1	0	-0.830769	1	0
ENSMUSG00000037816	Fbxw17	0.0886336	-0.609127	0.723591	0.135078	0.609127	0.723591	0.140507		ENSMUSG00000097942	Gm26968	0.00155903	-0.53279	1	0	0.53279	1	0		ENSMUSG00000118330	Gm30042	0	0.830769	1	0	-0.830769	1	0
ENSMUSG00000037649	H2-DMa	0.0886336	-0.609127	0.752104	0.135078	0.609127	0.752104	0.123722		ENSMUSG00000085817	Gm12668	0.00155903	-0.53279	1	0	0.53279	1	0		ENSMUSG00000090291	Lrrc10b	0	0.830769	1	0	-0.830769	1	0
ENSMUSG00000036275	9530068E07Rik	0.559074	-0.611224	0.326774	0.855495	0.611224	0.326774	0.485752		ENSMUSG00000044125	9530080O11Rik	0.00155903	-0.53279	1	0	0.53279	1	0		ENSMUSG00000035179	Ppp1r32	0	0.830769	1	0	-0.830769	1	0
ENSMUSG00000048583	Igf2	8.41338	-0.611579	0.218336	12.8831	0.611579	0.218336	0.660874		ENSMUSG00000066097	Cyp2j11	0.00155903	-0.53279	1	0	0.53279	1	0		ENSMUSG00000118392	4930524O05Rik	0	0.830769	1	0	-0.830769	1	0
ENSMUSG00000022021	Diaph3	1.3295	-0.612959	0.324416	2.03743	0.612959	0.324416	0.488898		ENSMUSG00000082932	Cyp2j8	0.00155903	-0.53279	1	0	0.53279	1	0		ENSMUSG00000024738	Pga5	0	0.830769	1	0	-0.830769	1	0
ENSMUSG00000002308	Cd320	0.187494	-0.613243	0.506338	0.287041	0.613243	0.506338	0.29556		ENSMUSG00000087166	L1td1	0.00155903	-0.53279	1	0	0.53279	1	0		ENSMUSG00000024670	Cd6	0	0.830769	1	0	-0.830769	1	0
ENSMUSG00000026669	Mcm10	0.139768	-0.613243	0.598001	0.213874	0.613243	0.598001	0.223298		ENSMUSG00000085181	Gm12709	0.00155903	-0.53279	1	0	0.53279	1	0		ENSMUSG00000118027	Gm10802	0	0.830769	1	0	-0.830769	1	0
ENSMUSG00000032997	Chpf	0.0443168	-0.613243	0.795884	0.0675391	0.613243	0.795884	0.09915		ENSMUSG00000028523	Tctex1d1	0.00155903	-0.53279	1	0	0.53279	1	0		ENSMUSG00000024734	Zp1	0	0.830769	1	0	-0.830769	1	0
ENSMUSG00000028689	Ccdc163	0.0443168	-0.613243	0.795884	0.0675391	0.613243	0.795884	0.09915		ENSMUSG00000035031	C8a	0.00155903	-0.53279	1	0	0.53279	1	0		ENSMUSG00000034117	Ptgdr2	0	0.830769	1	0	-0.830769	1	0
ENSMUSG00000029499	Pxmp2	0.0443168	-0.613243	0.795884	0.0675391	0.613243	0.795884	0.09915		ENSMUSG00000034871	Fam151a	0.00155903	-0.53279	1	0	0.53279	1	0		ENSMUSG00000024731	Ms4a10	0	0.830769	1	0	-0.830769	1	0
ENSMUSG00000029651	Mtus2	0.0443168	-0.613243	0.795884	0.0675391	0.613243	0.795884	0.09915		ENSMUSG00000085549	1700047F07Rik	0.00155903	-0.53279	1	0	0.53279	1	0		ENSMUSG00000067571	Ms4a15	0	0.830769	1	0	-0.830769	1	0
ENSMUSG00000030407	Qpctl	0.0443168	-0.613243	0.795884	0.0675391	0.613243	0.795884	0.09915		ENSMUSG00000087200	Lrp8os3	0.00155903	-0.53279	1	0	0.53279	1	0		ENSMUSG00000094584	Ms4a18	0	0.830769	1	0	-0.830769	1	0
ENSMUSG00000014791	Elmo3	0.0443168	-0.613243	0.795884	0.0675391	0.613243	0.795884	0.09915		ENSMUSG00000059027	9630013D21Rik	0.00155903	-0.53279	1	0	0.53279	1	0		ENSMUSG00000075010	AW112010	0	0.830769	1	0	-0.830769	1	0
ENSMUSG00000097743	Gm16973	0.0443168	-0.613243	0.795884	0.0675391	0.613243	0.795884	0.09915		ENSMUSG00000078598	Skint5	0.00155903	-0.53279	1	0	0.53279	1	0		ENSMUSG00000024730	Ms4a8a	0	0.830769	1	0	-0.830769	1	0
ENSMUSG00000063727	Tnfrsf11b	0.0443168	-0.613243	0.795884	0.0675391	0.613243	0.795884	0.09915		ENSMUSG00000057977	Skint11	0.00155903	-0.53279	1	0	0.53279	1	0		ENSMUSG00000024729	1700017D01Rik	0	0.830769	1	0	-0.830769	1	0
ENSMUSG00000037001	Zfp39	0.0443168	-0.613243	0.834614	0.0675391	0.613243	0.834614	0.0785142		ENSMUSG00000028707	Dmbx1	0.00155903	-0.53279	1	0	0.53279	1	0		ENSMUSG00000024728	1700025F22Rik	0	0.830769	1	0	-0.830769	1	0
ENSMUSG00000042501	Cpa6	0.0443168	-0.613243	0.90847	0.0675391	0.613243	0.90847	0.0416895		ENSMUSG00000028699	Tspan1	0.00155903	-0.53279	1	0	0.53279	1	0		ENSMUSG00000097091	4930526L06Rik	0	0.830769	1	0	-0.830769	1	0
ENSMUSG00000027245	Hypk	0.242038	-0.616322	0.483927	0.371465	0.616322	0.483927	0.31522		ENSMUSG00000087299	Gm12953	0.00155903	-0.53279	1	0	0.53279	1	0		ENSMUSG00000024673	Ms4a1	0	0.830769	1	0	-0.830769	1	0
ENSMUSG00000043154	Ppp2r3a	0.787476	-0.617065	0.320334	1.21007	0.617065	0.320334	0.494397		ENSMUSG00000085278	Gm12841	0.00155903	-0.53279	1	0	0.53279	1	0		ENSMUSG00000099398	Ms4a14	0	0.830769	1	0	-0.830769	1	0
ENSMUSG00000039943	Plcb4	0.392033	-0.617065	0.415929	0.602223	0.617065	0.415929	0.38098		ENSMUSG00000085292	Gm12853	0.00155903	-0.53279	1	0	0.53279	1	0		ENSMUSG00000024672	Ms4a7	0	0.830769	1	0	-0.830769	1	0
ENSMUSG00000030682	Cdipt	0.194312	-0.617065	0.485999	0.298298	0.617065	0.485999	0.313365		ENSMUSG00000087238	Gm12865	0.00155903	-0.53279	1	0	0.53279	1	0		ENSMUSG00000024675	Ms4a4c	0	0.830769	1	0	-0.830769	1	0
ENSMUSG00000022106	Rcbtb2	0.344308	-0.617588	0.404883	0.529056	0.617588	0.404883	0.39267		ENSMUSG00000028635	Edn2	0.00155903	-0.53279	1	0	0.53279	1	0		ENSMUSG00000056290	Ms4a4b	0	0.830769	1	0	-0.830769	1	0
ENSMUSG00000022912	Pros1	0.245447	-0.617796	0.546505	0.377093	0.617796	0.546505	0.262406		ENSMUSG00000084757	1700057H15Rik	0.00155903	-0.53279	1	0	0.53279	1	0		ENSMUSG00000099757	BE692007	0	0.830769	1	0	-0.830769	1	0
ENSMUSG00000089862	Umad1	0.497712	-0.618518	0.350519	0.765443	0.618518	0.350519	0.455289		ENSMUSG00000028784	Spocd1	0.00155903	-0.53279	1	0	0.53279	1	0		ENSMUSG00000058470	Gm8369	0	0.830769	1	0	-0.830769	1	0
ENSMUSG00000069727	Zfp975	0.197721	-0.618875	0.554978	0.303926	0.618875	0.554978	0.255724		ENSMUSG00000086548	Gm12972	0.00155903	-0.53279	1	0	0.53279	1	0		ENSMUSG00000100529	Gm19261	0	0.830769	1	0	-0.830769	1	0
ENSMUSG00000020544	Cox11	0.252265	-0.620622	0.468938	0.38835	0.620622	0.468938	0.328884		ENSMUSG00000085804	Gm12973	0.00155903	-0.53279	1	0	0.53279	1	0		ENSMUSG00000024677	Ms4a6b	0	0.830769	1	0	-0.830769	1	0
ENSMUSG00000017670	Elmo2	0.149995	-0.620622	0.598001	0.230758	0.620622	0.598001	0.223298		ENSMUSG00000084869	Gm13063	0.00155903	-0.53279	1	0	0.53279	1	0		ENSMUSG00000024678	Ms4a4d	0	0.830769	1	0	-0.830769	1	0
ENSMUSG00000034653	Ythdc2	0.149995	-0.620622	0.618393	0.230758	0.620622	0.618393	0.208735		ENSMUSG00000085009	Gm12977	0.00155903	-0.53279	1	0	0.53279	1	0		ENSMUSG00000024679	Ms4a6d	0	0.830769	1	0	-0.830769	1	0
ENSMUSG00000037490	Slc2a12	0.0988606	-0.620622	0.682315	0.151963	0.620622	0.682315	0.166015		ENSMUSG00000108398	Gm30191	0.00155903	-0.53279	1	0	0.53279	1	0		ENSMUSG00000024680	Ms4a2	0	0.830769	1	0	-0.830769	1	0
ENSMUSG00000028980	H6pd	0.0477258	-0.620622	0.795884	0.0731673	0.620622	0.795884	0.09915		ENSMUSG00000062585	Cnr2	0.00155903	-0.53279	1	0	0.53279	1	0		ENSMUSG00000024681	Ms4a3	0	0.830769	1	0	-0.830769	1	0
ENSMUSG00000070705	Eid2b	0.0477258	-0.620622	0.795884	0.0731673	0.620622	0.795884	0.09915		ENSMUSG00000098155	Gm27022	0.00155903	-0.53279	1	0	0.53279	1	0		ENSMUSG00000055895	Oosp2	0	0.830769	1	0	-0.830769	1	0
ENSMUSG00000061991	Hist1h2af	0.0477258	-0.620622	0.795884	0.0731673	0.620622	0.795884	0.09915		ENSMUSG00000028661	Epha8	0.00155903	-0.53279	1	0	0.53279	1	0		ENSMUSG00000041857	Oosp1	0	0.830769	1	0	-0.830769	1	0
ENSMUSG00000087201	Gm15261	0.0477258	-0.620622	0.795884	0.0731673	0.620622	0.795884	0.09915		ENSMUSG00000028750	Pla2g2c	0.00155903	-0.53279	1	0	0.53279	1	0		ENSMUSG00000055933	Oosp3	0	0.830769	1	0	-0.830769	1	0
ENSMUSG00000000531	Grasp	0.0477258	-0.620622	0.829101	0.0731673	0.620622	0.829101	0.0813924		ENSMUSG00000041193	Pla2g5	0.00155903	-0.53279	1	0	0.53279	1	0		ENSMUSG00000024682	Cblif	0	0.830769	1	0	-0.830769	1	0
ENSMUSG00000030924	Rexo5	0.255674	-0.621978	0.445305	0.393978	0.621978	0.445305	0.351342		ENSMUSG00000078234	Klhdc7a	0.00155903	-0.53279	1	0	0.53279	1	0		ENSMUSG00000048292	Olfr1417	0	0.830769	1	0	-0.830769	1	0
ENSMUSG00000021965	Ska3	0.153404	-0.622861	0.598001	0.236387	0.622861	0.598001	0.223298		ENSMUSG00000040972	Igsf21	0.00155903	-0.53279	1	0	0.53279	1	0		ENSMUSG00000060878	Olfr1420	0	0.830769	1	0	-0.830769	1	0
ENSMUSG00000034708	Grn	0.259083	-0.623296	0.42299	0.399606	0.623296	0.42299	0.373669		ENSMUSG00000006216	Clcnkb	0.00155903	-0.53279	1	0	0.53279	1	0		ENSMUSG00000067529	Olfr1423	0	0.830769	1	0	-0.830769	1	0
ENSMUSG00000029007	Agtrap	0.10227	-0.623943	0.630363	0.157591	0.623943	0.630363	0.200409		ENSMUSG00000040706	Agmat	0.00155903	-0.53279	1	0	0.53279	1	0		ENSMUSG00000067526	Olfr1425	0	0.830769	1	0	-0.830769	1	0
ENSMUSG00000025409	Mbd6	0.10227	-0.623943	0.630363	0.157591	0.623943	0.630363	0.200409		ENSMUSG00000062478	Ctrc	0.00155903	-0.53279	1	0	0.53279	1	0		ENSMUSG00000044994	Olfr1426	0	0.830769	1	0	-0.830769	1	0
ENSMUSG00000066278	Vps37b	0.10227	-0.623943	0.698891	0.157591	0.623943	0.698891	0.155591		ENSMUSG00000028590	Pramef12os	0.00155903	-0.53279	1	0	0.53279	1	0		ENSMUSG00000067525	Olfr1427	0	0.830769	1	0	-0.830769	1	0
ENSMUSG00000037791	Phf12	0.685206	-0.624189	0.283376	1.05811	0.624189	0.283376	0.547636		ENSMUSG00000078504	Gm438	0.00155903	-0.53279	1	0	0.53279	1	0		ENSMUSG00000108889	Olfr1555-ps1	0	0.830769	1	0	-0.830769	1	0
ENSMUSG00000020888	Dvl2	0.156813	-0.625001	0.574814	0.242015	0.625001	0.574814	0.240473		ENSMUSG00000078498	Zfp988	0.00155903	-0.53279	1	0	0.53279	1	0		ENSMUSG00000094133	Olfr1431	0	0.830769	1	0	-0.830769	1	0
ENSMUSG00000029147	Ppm1g	0.480667	-0.625693	0.312321	0.74293	0.625693	0.312321	0.505398		ENSMUSG00000078494	Gm13201	0.00155903	-0.53279	1	0	0.53279	1	0		ENSMUSG00000067519	Olfr262	0	0.830769	1	0	-0.830769	1	0
ENSMUSG00000028982	Slc25a33	0.0511348	-0.627049	0.795884	0.0787956	0.627049	0.795884	0.09915		ENSMUSG00000086949	Gm13066	0.00155903	-0.53279	1	0	0.53279	1	0		ENSMUSG00000060049	Olfr235	0	0.830769	1	0	-0.830769	1	0
ENSMUSG00000028933	Xrcc2	0.0511348	-0.627049	0.795884	0.0787956	0.627049	0.795884	0.09915		ENSMUSG00000062064	Slc2a7	0.00155903	-0.53279	1	0	0.53279	1	0		ENSMUSG00000096436	Olfr1437	0	0.830769	1	0	-0.830769	1	0
ENSMUSG00000045790	Ccdc149	0.0511348	-0.627049	0.795884	0.0787956	0.627049	0.795884	0.09915		ENSMUSG00000028972	Car6	0.00155903	-0.53279	1	0	0.53279	1	0		ENSMUSG00000046650	Olfr1440	0	0.830769	1	0	-0.830769	1	0
ENSMUSG00000018819	Lsp1	0.0511348	-0.627049	0.795884	0.0787956	0.627049	0.795884	0.09915		ENSMUSG00000042333	Tnfrsf14	0.00155903	-0.53279	1	0	0.53279	1	0		ENSMUSG00000040065	Pfpl	0	0.830769	1	0	-0.830769	1	0
ENSMUSG00000017057	Il13ra1	0.0511348	-0.627049	0.795884	0.0787956	0.627049	0.795884	0.09915		ENSMUSG00000073686	Gm10564	0.00155903	-0.53279	1	0	0.53279	1	0		ENSMUSG00000046805	Mpeg1	0	0.830769	1	0	-0.830769	1	0
ENSMUSG00000019878	Hsf2	0.327263	-0.62804	0.434012	0.506543	0.62804	0.434012	0.362499		ENSMUSG00000078490	Cfap74	0.00155903	-0.53279	1	0	0.53279	1	0		ENSMUSG00000114644	Gm47243	0	0.830769	1	0	-0.830769	1	0
ENSMUSG00000027639	Samhd1	0.218175	-0.628528	0.468938	0.337695	0.628528	0.468938	0.328884		ENSMUSG00000029075	Tnfrsf4	0.00155903	-0.53279	1	0	0.53279	1	0		ENSMUSG00000114761	Gm47242	0	0.830769	1	0	-0.830769	1	0
ENSMUSG00000026577	Blzf1	0.163631	-0.62901	0.598001	0.253271	0.62901	0.598001	0.223298		ENSMUSG00000105560	Gm42744	0.00155903	-0.53279	1	0	0.53279	1	0		ENSMUSG00000071633	Gm4952	0	0.830769	1	0	-0.830769	1	0
ENSMUSG00000038122	Tbc1d32	0.334081	-0.62996	0.415671	0.517799	0.62996	0.415671	0.381251		ENSMUSG00000040514	Tex47	0.00155903	-0.53279	1	0	0.53279	1	0		ENSMUSG00000063683	Glyat	0	0.830769	1	0	-0.830769	1	0
ENSMUSG00000019831	Wasf1	0.334081	-0.62996	0.417447	0.517799	0.62996	0.417447	0.379398		ENSMUSG00000097279	Gm5106	0.00155903	-0.53279	1	0	0.53279	1	0		ENSMUSG00000044441	Olfr1442	0	0.830769	1	0	-0.830769	1	0
ENSMUSG00000025145	Lrrc45	0.109088	-0.62996	0.621149	0.168848	0.62996	0.621149	0.206804		ENSMUSG00000042476	Abcb4	0.00155903	-0.53279	1	0	0.53279	1	0		ENSMUSG00000024694	Keg1	0	0.830769	1	0	-0.830769	1	0
ENSMUSG00000041736	Tspo	0.109088	-0.62996	0.62501	0.168848	0.62996	0.62501	0.204113		ENSMUSG00000097976	Gm26918	0.00155903	-0.53279	1	0	0.53279	1	0		ENSMUSG00000084981	Gm15962	0	0.830769	1	0	-0.830769	1	0
ENSMUSG00000068184	Ndufaf2	0.449986	-0.63066	0.352353	0.697904	0.63066	0.352353	0.453022		ENSMUSG00000104866	Gm42948	0.00155903	-0.53279	1	0	0.53279	1	0		ENSMUSG00000024696	Lpxn	0	0.830769	1	0	-0.830769	1	0
ENSMUSG00000046032	Snx12	0.449986	-0.63066	0.358459	0.697904	0.63066	0.358459	0.44556		ENSMUSG00000106269	4930580E04Rik	0.00155903	-0.53279	1	0	0.53279	1	0		ENSMUSG00000091014	Gm5244	0	0.830769	1	0	-0.830769	1	0
ENSMUSG00000046329	Slc25a23	0.16704	-0.630891	0.523216	0.2589	0.630891	0.523216	0.281319		ENSMUSG00000028978	Nos3	0.00155903	-0.53279	1	0	0.53279	1	0		ENSMUSG00000046272	Olfr1444	0	0.830769	1	0	-0.830769	1	0
ENSMUSG00000030509	Asb7	0.224993	-0.631349	0.489511	0.348952	0.631349	0.489511	0.310237		ENSMUSG00000105858	2310074N15Rik	0.00155903	-0.53279	1	0	0.53279	1	0		ENSMUSG00000062844	Olfr1458	0	0.830769	1	0	-0.830769	1	0
ENSMUSG00000078954	Arhgap8	0.340899	-0.631802	0.375195	0.529056	0.631802	0.375195	0.425743		ENSMUSG00000038199	Iqca1l	0.00155903	-0.53279	1	0	0.53279	1	0		ENSMUSG00000057503	Olfr1459	0	0.830769	1	0	-0.830769	1	0
ENSMUSG00000093445	Lrch4	0.0545438	-0.632695	0.795884	0.0844238	0.632695	0.795884	0.09915		ENSMUSG00000054116	E130116L18Rik	0.00155903	-0.53279	1	0	0.53279	1	0		ENSMUSG00000062199	Olfr1465	0	0.830769	1	0	-0.830769	1	0
ENSMUSG00000072623	Zfp9	0.0545438	-0.632695	0.795884	0.0844238	0.632695	0.795884	0.09915		ENSMUSG00000053194	Cib4	0.00155903	-0.53279	1	0	0.53279	1	0		ENSMUSG00000063777	Olfr1469	0	0.830769	1	0	-0.830769	1	0
ENSMUSG00000031538	Plat	0.0545438	-0.632695	0.795884	0.0844238	0.632695	0.795884	0.09915		ENSMUSG00000053856	Dnajc5g	0.00155903	-0.53279	1	0	0.53279	1	0		ENSMUSG00000071629	Olfr1477	0	0.830769	1	0	-0.830769	1	0
ENSMUSG00000074634	Tmem267	0.0545438	-0.632695	0.795884	0.0844238	0.632695	0.795884	0.09915		ENSMUSG00000107142	4930566F21Rik	0.00155903	-0.53279	1	0	0.53279	1	0		ENSMUSG00000096289	Olfr1484	0	0.830769	1	0	-0.830769	1	0
ENSMUSG00000029032	Arhgef16	0.112497	-0.632695	0.62501	0.174476	0.632695	0.62501	0.204113		ENSMUSG00000097271	Gm9903	0.00155903	-0.53279	1	0	0.53279	1	0		ENSMUSG00000051156	Olfr1491	0	0.830769	1	0	-0.830769	1	0
ENSMUSG00000048920	Fkrp	0.112497	-0.632695	0.62501	0.174476	0.632695	0.62501	0.204113		ENSMUSG00000107043	Gm42849	0.00155903	-0.53279	1	0	0.53279	1	0		ENSMUSG00000050865	Olfr1494	0	0.830769	1	0	-0.830769	1	0
ENSMUSG00000021910	Nisch	1.27837	-0.633175	0.201323	1.98677	0.633175	0.201323	0.696106		ENSMUSG00000106902	4930557J02Rik	0.00155903	-0.53279	1	0	0.53279	1	0		ENSMUSG00000047207	Olfr1495	0	0.830769	1	0	-0.830769	1	0
ENSMUSG00000024019	Cmtr1	0.231811	-0.634001	0.446307	0.360208	0.634001	0.446307	0.350366		ENSMUSG00000109572	Cfap99	0.00155903	-0.53279	1	0	0.53279	1	0		ENSMUSG00000054526	Olfr1500	0	0.830769	1	0	-0.830769	1	0
ENSMUSG00000025157	Zdhhc16	0.115905	-0.635269	0.603451	0.180104	0.635269	0.603451	0.219358		ENSMUSG00000029102	Hgfac	0.00155903	-0.53279	1	0	0.53279	1	0		ENSMUSG00000057270	Olfr1501	0	0.830769	1	0	-0.830769	1	0
ENSMUSG00000111375	Btbd8	0.115905	-0.635269	0.62501	0.180104	0.635269	0.62501	0.204113		ENSMUSG00000043430	Psapl1	0.00155903	-0.53279	1	0	0.53279	1	0		ENSMUSG00000117995	Gm50348	0	0.830769	1	0	-0.830769	1	0
ENSMUSG00000027422	Rrbp1	1.79313	-0.635601	0.18037	2.79161	0.635601	0.18037	0.743836		ENSMUSG00000029120	Ppp2r2c	0.00155903	-0.53279	1	0	0.53279	1	0		ENSMUSG00000118033	Gm50362	0	0.830769	1	0	-0.830769	1	0
ENSMUSG00000029715	Pop7	0.119314	-0.637696	0.610697	0.185732	0.637696	0.610697	0.214174		ENSMUSG00000063646	Jakmip1	0.00155903	-0.53279	1	0	0.53279	1	0		ENSMUSG00000024697	Gna14	0	0.830769	1	0	-0.830769	1	0
ENSMUSG00000052951	C130021I20Rik	0.119314	-0.637696	0.619828	0.185732	0.637696	0.619828	0.207729		ENSMUSG00000062329	Cytl1	0.00155903	-0.53279	1	0	0.53279	1	0		ENSMUSG00000117941	Gm50276	0	0.830769	1	0	-0.830769	1	0
ENSMUSG00000033365	Ipo13	0.0579527	-0.637696	0.775784	0.0900521	0.637696	0.775784	0.110259		ENSMUSG00000106718	Gm20052	0.00155903	-0.53279	1	0	0.53279	1	0		ENSMUSG00000118367	Gm50277	0	0.830769	1	0	-0.830769	1	0
ENSMUSG00000085154	C130046K22Rik	0.0579527	-0.637696	0.782698	0.0900521	0.637696	0.782698	0.106406		ENSMUSG00000039358	Drd5	0.00155903	-0.53279	1	0	0.53279	1	0		ENSMUSG00000118079	Gm50181	0	0.830769	1	0	-0.830769	1	0
ENSMUSG00000030922	Lyrm1	0.0579527	-0.637696	0.795884	0.0900521	0.637696	0.795884	0.09915		ENSMUSG00000039315	Clnk	0.00155903	-0.53279	1	0	0.53279	1	0		ENSMUSG00000117687	Gm50182	0	0.830769	1	0	-0.830769	1	0
ENSMUSG00000041625	Ggact	0.0579527	-0.637696	0.795884	0.0900521	0.637696	0.795884	0.09915		ENSMUSG00000104894	Gm43507	0.00155903	-0.53279	1	0	0.53279	1	0		ENSMUSG00000117878	Gm50202	0	0.830769	1	0	-0.830769	1	0
ENSMUSG00000075266	Cenpw	0.245447	-0.638858	0.485279	0.382721	0.638858	0.485279	0.314008		ENSMUSG00000062496	4930431F12Rik	0.00155903	-0.53279	1	0	0.53279	1	0		ENSMUSG00000036192	Rorb	0	0.830769	1	0	-0.830769	1	0
ENSMUSG00000034761	Map4k5	1.00565	-0.639988	0.226983	1.57028	0.639988	0.226983	0.644007		ENSMUSG00000029092	D5Ertd615e	0.00155903	-0.53279	1	0	0.53279	1	0		ENSMUSG00000117909	Gm50212	0	0.830769	1	0	-0.830769	1	0
ENSMUSG00000036890	Gtdc1	1.00565	-0.639988	0.258177	1.57028	0.639988	0.258177	0.588082		ENSMUSG00000049530	Clrn2	0.00155903	-0.53279	1	0	0.53279	1	0		ENSMUSG00000118109	Gm41815	0	0.830769	1	0	-0.830769	1	0
ENSMUSG00000026860	Sh3glb2	0.122723	-0.639988	0.59162	0.191361	0.639988	0.59162	0.227957		ENSMUSG00000105423	Gm36814	0.00155903	-0.53279	1	0	0.53279	1	0		ENSMUSG00000118167	Gm50216	0	0.830769	1	0	-0.830769	1	0
ENSMUSG00000092274	Neat1	0.122723	-0.639988	0.662215	0.191361	0.639988	0.662215	0.179001		ENSMUSG00000029204	Rhoh	0.00155903	-0.53279	1	0	0.53279	1	0		ENSMUSG00000118150	Gm3728	0	0.830769	1	0	-0.830769	1	0
ENSMUSG00000027198	Ext2	0.381806	-0.641446	0.314134	0.596595	0.641446	0.314134	0.502885		ENSMUSG00000029206	Nsun7	0.00155903	-0.53279	1	0	0.53279	1	0		ENSMUSG00000118067	Gm32629	0	0.830769	1	0	-0.830769	1	0
ENSMUSG00000069670	Nkain2	3.99192	-0.641745	0.294725	6.24173	0.641745	0.294725	0.530583		ENSMUSG00000087601	Uchl1os	0.00155903	-0.53279	1	0	0.53279	1	0		ENSMUSG00000114469	C730002L08Rik	0.00806442	0.830769	1	0.0045181	-0.830769	1	0
ENSMUSG00000090101	Snhg9	0.0613617	-0.642156	0.795884	0.0956803	0.642156	0.795884	0.09915		ENSMUSG00000107266	Gm43698	0.00155903	-0.53279	1	0	0.53279	1	0		ENSMUSG00000024747	Aldh1a7	0	0.830769	1	0	-0.830769	1	0
ENSMUSG00000075701	Selenos	0.518166	-0.642679	0.268306	0.810469	0.642679	0.268306	0.571369		ENSMUSG00000029154	Cwh43	0.00155903	-0.53279	1	0	0.53279	1	0		ENSMUSG00000024749	Tmc1	0	0.830769	1	0	-0.830769	1	0
ENSMUSG00000024580	Grpel2	0.129541	-0.644209	0.586108	0.202617	0.644209	0.586108	0.232023		ENSMUSG00000072874	Gm6116	0.00155903	-0.53279	1	0	0.53279	1	0		ENSMUSG00000118293	Gm32750	0	0.830769	1	0	-0.830769	1	0
ENSMUSG00000070639	Lrrc8b	0.129541	-0.644209	0.62501	0.202617	0.644209	0.62501	0.204113		ENSMUSG00000086632	1700112J05Rik	0.00155903	-0.53279	1	0	0.53279	1	0		ENSMUSG00000118047	4930554I06Rik	0	0.830769	1	0	-0.830769	1	0
ENSMUSG00000024120	Lrpprc	0.47044	-0.645611	0.317035	0.737301	0.645611	0.317035	0.498892		ENSMUSG00000067149	Jchain	0.00155903	-0.53279	1	0	0.53279	1	0		ENSMUSG00000118342	Gm50255	0	0.830769	1	0	-0.830769	1	0
ENSMUSG00000025823	Pdia4	0.882927	-0.646157	0.217894	1.38455	0.646157	0.217894	0.661755		ENSMUSG00000029379	Cxcl3	0.00155903	-0.53279	1	0	0.53279	1	0		ENSMUSG00000118237	Gm50133	0	0.830769	1	0	-0.830769	1	0
ENSMUSG00000040139	9430038I01Rik	0.13295	-0.646157	0.581	0.208245	0.646157	0.581	0.235824		ENSMUSG00000023078	Cxcl13	0.00155903	-0.53279	1	0	0.53279	1	0		ENSMUSG00000118273	Gm41819	0	0.830769	1	0	-0.830769	1	0
ENSMUSG00000029156	Sgcb	0.0647707	-0.646157	0.723353	0.101309	0.646157	0.723353	0.14065		ENSMUSG00000035456	Prdm8	0.00155903	-0.53279	1	0	0.53279	1	0		ENSMUSG00000098739	Gm27151	0	0.830769	1	0	-0.830769	1	0
ENSMUSG00000060377	Rpl36a-ps1	0.0647707	-0.646157	0.723353	0.101309	0.646157	0.723353	0.14065		ENSMUSG00000029335	Bmp3	0.00155903	-0.53279	1	0	0.53279	1	0		ENSMUSG00000118155	Gm50136	0	0.830769	1	0	-0.830769	1	0
ENSMUSG00000053870	Fpgt	0.0647707	-0.646157	0.763908	0.101309	0.646157	0.763908	0.116959		ENSMUSG00000106586	1700013M08Rik	0.00155903	-0.53279	1	0	0.53279	1	0		ENSMUSG00000044387	2410080I02Rik	0	0.830769	1	0	-0.830769	1	0
ENSMUSG00000038781	Stap2	0.0647707	-0.646157	0.777328	0.101309	0.646157	0.777328	0.109396		ENSMUSG00000106554	Gm33474	0.00155903	-0.53279	1	0	0.53279	1	0		ENSMUSG00000117837	Gm41821	0	0.830769	1	0	-0.830769	1	0
ENSMUSG00000039307	Hexdc	0.0647707	-0.646157	0.795884	0.101309	0.646157	0.795884	0.09915		ENSMUSG00000090558	Gm17202	0.00155903	-0.53279	1	0	0.53279	1	0		ENSMUSG00000033053	1700028P14Rik	0	0.830769	1	0	-0.830769	1	0
ENSMUSG00000021951	Eef1akmt1	0.204539	-0.647402	0.497331	0.320811	0.647402	0.497331	0.303355		ENSMUSG00000063447	Ube2d2b	0.00155903	-0.53279	1	0	0.53279	1	0		ENSMUSG00000117685	Gm50299	0	0.830769	1	0	-0.830769	1	0
ENSMUSG00000002900	Lamb1	1.45564	-0.647576	0.171716	2.28507	0.647576	0.171716	0.765189		ENSMUSG00000104904	9330198I05Rik	0.00155903	-0.53279	1	0	0.53279	1	0		ENSMUSG00000118340	Gm50301	0	0.830769	1	0	-0.830769	1	0
ENSMUSG00000032123	Dpagt1	0.139768	-0.649769	0.55663	0.219502	0.649769	0.55663	0.254434		ENSMUSG00000046959	Slc26a1	0.00155903	-0.53279	1	0	0.53279	1	0		ENSMUSG00000085003	Pip5k1bos	0	0.830769	1	0	-0.830769	1	0
ENSMUSG00000071647	Eml3	0.0681797	-0.649769	0.746913	0.106937	0.649769	0.746913	0.12673		ENSMUSG00000085606	Gm15792	0.00155903	-0.53279	1	0	0.53279	1	0		ENSMUSG00000117979	Gm50341	0	0.830769	1	0	-0.830769	1	0
ENSMUSG00000054008	Ndst1	0.357943	-0.650449	0.327043	0.562825	0.650449	0.327043	0.485395		ENSMUSG00000105152	Gm42864	0.00155903	-0.53279	1	0	0.53279	1	0		ENSMUSG00000048572	Tmem252	0	0.830769	1	0	-0.830769	1	0
ENSMUSG00000004568	Arhgef18	0.286355	-0.650617	0.38542	0.45026	0.650617	0.38542	0.414065		ENSMUSG00000107340	Gm42789	0.00155903	-0.53279	1	0	0.53279	1	0		ENSMUSG00000051490	Foxd4	0	0.830769	1	0	-0.830769	1	0
ENSMUSG00000024383	Map3k2	0.521575	-0.653044	0.280054	0.821725	0.653044	0.280054	0.552758		ENSMUSG00000086849	Gm13840	0.00155903	-0.53279	1	0	0.53279	1	0		ENSMUSG00000024837	Dmrt1	0	0.830769	1	0	-0.830769	1	0
ENSMUSG00000043090	Zfp866	0.146586	-0.653044	0.618393	0.230758	0.653044	0.618393	0.208735		ENSMUSG00000086715	B230112J18Rik	0.00155903	-0.53279	1	0	0.53279	1	0		ENSMUSG00000042372	Dmrt3	0	0.830769	1	0	-0.830769	1	0
ENSMUSG00000032812	Arap1	0.0715887	-0.653044	0.686114	0.112565	0.653044	0.686114	0.163604		ENSMUSG00000029602	Rasal1	0.00155903	-0.53279	1	0	0.53279	1	0		ENSMUSG00000118016	1700048O14Rik	0	0.830769	1	0	-0.830769	1	0
ENSMUSG00000036534	Slc38a7	0.0715887	-0.653044	0.770502	0.112565	0.653044	0.770502	0.113226		ENSMUSG00000066861	Oas1g	0.00155903	-0.53279	1	0	0.53279	1	0		ENSMUSG00000117950	Gm50376	0	0.830769	1	0	-0.830769	1	0
ENSMUSG00000037499	Nenf	0.449986	-0.65356	0.295819	0.70916	0.65356	0.295819	0.528974		ENSMUSG00000062438	Adam1b	0.00155903	-0.53279	1	0	0.53279	1	0		ENSMUSG00000118005	Gm50377	0	0.830769	1	0	-0.830769	1	0
ENSMUSG00000067365	Tmem128	0.228402	-0.655063	0.407242	0.360208	0.655063	0.407242	0.390147		ENSMUSG00000086753	Gm15751	0.00155903	-0.53279	1	0	0.53279	1	0		ENSMUSG00000117707	Gm50378	0	0.830769	1	0	-0.830769	1	0
ENSMUSG00000038991	Txndc5	0.463622	-0.655549	0.259466	0.731673	0.655549	0.259466	0.585919		ENSMUSG00000114278	Gm49027	0.00155903	-0.53279	1	0	0.53279	1	0		ENSMUSG00000114682	Gm48775	0	0.830769	1	0	-0.830769	1	0
ENSMUSG00000021009	Ptpn21	0.153404	-0.656028	0.520595	0.242015	0.656028	0.520595	0.2835		ENSMUSG00000104818	Gm43661	0.00155903	-0.53279	1	0	0.53279	1	0		ENSMUSG00000093628	Gm20616	0	0.830769	1	0	-0.830769	1	0
ENSMUSG00000039130	Zc3hc1	0.153404	-0.656028	0.621037	0.242015	0.656028	0.621037	0.206882		ENSMUSG00000105604	Gm42838	0.00155903	-0.53279	1	0	0.53279	1	0		ENSMUSG00000074913	Gm815	0	0.830769	1	0	-0.830769	1	0
ENSMUSG00000040434	Large2	0.0749977	-0.656028	0.699291	0.118193	0.656028	0.699291	0.155342		ENSMUSG00000029423	Piwil1	0.00155903	-0.53279	1	0	0.53279	1	0		ENSMUSG00000118209	Gm35438	0	0.830769	1	0	-0.830769	1	0
ENSMUSG00000086549	Gm13648	0.0749977	-0.656028	0.699291	0.118193	0.656028	0.699291	0.155342		ENSMUSG00000105387	Gm29681	0.00155903	-0.53279	1	0	0.53279	1	0		ENSMUSG00000117692	Gm50114	0	0.830769	1	0	-0.830769	1	0
ENSMUSG00000024534	Sncaip	0.0749977	-0.656028	0.699291	0.118193	0.656028	0.699291	0.155342		ENSMUSG00000085957	Syna	0.00155903	-0.53279	1	0	0.53279	1	0		ENSMUSG00000047298	Kcnv2	0	0.830769	1	0	-0.830769	1	0
ENSMUSG00000028957	Per3	0.0749977	-0.656028	0.758737	0.118193	0.656028	0.758737	0.119909		ENSMUSG00000107318	Gm30003	0.00155903	-0.53279	1	0	0.53279	1	0		ENSMUSG00000117752	Gm35554	0	0.830769	1	0	-0.830769	1	0
ENSMUSG00000029086	Prom1	0.392033	-0.656593	0.365594	0.619108	0.656593	0.365594	0.437002		ENSMUSG00000090873	Gm17112	0.00155903	-0.53279	1	0	0.53279	1	0		ENSMUSG00000089952	4933413C19Rik	0	0.830769	1	0	-0.830769	1	0
ENSMUSG00000040562	Gstm2	0.0784067	-0.658757	0.645927	0.123822	0.658757	0.645927	0.189817		ENSMUSG00000029727	Cyp3a13	0.00155903	-0.53279	1	0	0.53279	1	0		ENSMUSG00000097735	D930032P07Rik	0.00806442	0.830769	1	0.0045181	-0.830769	1	0
ENSMUSG00000040888	Gfer	0.0784067	-0.658757	0.645927	0.123822	0.658757	0.645927	0.189817		ENSMUSG00000053647	Gper1	0.00155903	-0.53279	1	0	0.53279	1	0		ENSMUSG00000024935	Slc1a1	0	0.830769	1	0	-0.830769	1	0
ENSMUSG00000031465	Angpt2	0.0784067	-0.658757	0.660127	0.123822	0.658757	0.660127	0.180372		ENSMUSG00000118332	Fam220a	0.00155903	-0.53279	1	0	0.53279	1	0		ENSMUSG00000118038	Gm9895	0.00806442	0.830769	1	0.0045181	-0.830769	1	0
ENSMUSG00000025268	Maged2	0.57271	-0.659129	0.241997	0.906149	0.659129	0.241997	0.616189		ENSMUSG00000052271	Bhlha15	0.00155903	-0.53279	1	0	0.53279	1	0		ENSMUSG00000016498	Pdcd1lg2	0	0.830769	1	0	-0.830769	1	0
ENSMUSG00000006050	Sra1	0.245447	-0.659616	0.375195	0.38835	0.659616	0.375195	0.425743		ENSMUSG00000108207	1810059H22Rik	0.00155903	-0.53279	1	0	0.53279	1	0		ENSMUSG00000118251	Gm50373	0	0.830769	1	0	-0.830769	1	0
ENSMUSG00000074212	Dnajb14	0.163631	-0.660037	0.520815	0.2589	0.660037	0.520815	0.283316		ENSMUSG00000107271	BC028471	0.00155903	-0.53279	1	0	0.53279	1	0		ENSMUSG00000024810	Il33	0	0.830769	1	0	-0.830769	1	0
ENSMUSG00000027660	Skil	0.50453	-0.660861	0.258734	0.799212	0.660861	0.258734	0.587146		ENSMUSG00000058488	Kl	0.00155903	-0.53279	1	0	0.53279	1	0		ENSMUSG00000024815	Trpd52l3	0	0.830769	1	0	-0.830769	1	0
ENSMUSG00000053080	2700081O15Rik	0.252265	-0.661264	0.362894	0.399606	0.661264	0.362894	0.440221		ENSMUSG00000106779	Gm8579	0.00155903	-0.53279	1	0	0.53279	1	0		ENSMUSG00000024863	Mbl2	0	0.830769	1	0	-0.830769	1	0
ENSMUSG00000030323	Ift122	0.16704	-0.661264	0.574047	0.264528	0.661264	0.574047	0.241053		ENSMUSG00000093482	Gm20619	0.00155903	-0.53279	1	0	0.53279	1	0		ENSMUSG00000052595	A1cf	0	0.830769	1	0	-0.830769	1	0
ENSMUSG00000027963	Extl2	0.0818156	-0.661264	0.723353	0.12945	0.661264	0.723353	0.14065		ENSMUSG00000090063	Dlx6os1	0.00155903	-0.53279	1	0	0.53279	1	0		ENSMUSG00000118366	9130016M20Rik	0	0.830769	1	0	-0.830769	1	0
ENSMUSG00000117030	Gm49959	0.170449	-0.662443	0.522141	0.270156	0.662443	0.522141	0.282212		ENSMUSG00000046178	Nxph1	0.00155903	-0.53279	1	0	0.53279	1	0		ENSMUSG00000118064	Gm50210	0	0.830769	1	0	-0.830769	1	0
ENSMUSG00000028133	Rwdd3	0.0852246	-0.663574	0.682811	0.135078	0.663574	0.682811	0.165699		ENSMUSG00000084772	Gm15473	0.00155903	-0.53279	1	0	0.53279	1	0		ENSMUSG00000118168	Gm36419	0	0.830769	1	0	-0.830769	1	0
ENSMUSG00000023284	Zfp605	0.0852246	-0.663574	0.690356	0.135078	0.663574	0.690356	0.160927		ENSMUSG00000085264	Gm15581	0.00155903	-0.53279	1	0	0.53279	1	0		ENSMUSG00000117664	Gm36860	0	0.830769	1	0	-0.830769	1	0
ENSMUSG00000040928	S100pbp	0.351125	-0.663574	0.285912	0.557197	0.663574	0.285912	0.543767		ENSMUSG00000010796	Asz1	0.00155903	-0.53279	1	0	0.53279	1	0		ENSMUSG00000117914	Gm29863	0	0.830769	1	0	-0.830769	1	0
ENSMUSG00000021936	Mapk8	0.531802	-0.663942	0.252125	0.844238	0.663942	0.252125	0.598385		ENSMUSG00000029517	Ankrd7	0.00155903	-0.53279	1	0	0.53279	1	0		ENSMUSG00000118196	Gm29946	0	0.830769	1	0	-0.830769	1	0
ENSMUSG00000031246	Sh3bgrl	0.531802	-0.663942	0.268	0.844238	0.663942	0.268	0.571866		ENSMUSG00000039742	Fam71f1	0.00155903	-0.53279	1	0	0.53279	1	0		ENSMUSG00000079344	Lipo4	0	0.830769	1	0	-0.830769	1	0
ENSMUSG00000006585	Cdt1	0.26931	-0.665016	0.428765	0.427747	0.665016	0.428765	0.36778		ENSMUSG00000107825	Gm44296	0.00155903	-0.53279	1	0	0.53279	1	0		ENSMUSG00000024768	Lipf	0	0.830769	1	0	-0.830769	1	0
ENSMUSG00000024962	Vegfb	0.180676	-0.66571	0.442317	0.287041	0.66571	0.442317	0.354266		ENSMUSG00000086931	Gm14532	0.00155903	-0.53279	1	0	0.53279	1	0		ENSMUSG00000024771	Lipk	0	0.830769	1	0	-0.830769	1	0
ENSMUSG00000039431	Mtmr7	0.180676	-0.66571	0.532462	0.287041	0.66571	0.532462	0.273711		ENSMUSG00000087379	Gm13849	0.00155903	-0.53279	1	0	0.53279	1	0		ENSMUSG00000024770	Lipn	0	0.830769	1	0	-0.830769	1	0
ENSMUSG00000020102	Slc16a7	0.0886336	-0.66571	0.74511	0.140706	0.66571	0.74511	0.127779		ENSMUSG00000086762	Gm14546	0.00155903	-0.53279	1	0	0.53279	1	0		ENSMUSG00000056078	Lipm	0	0.830769	1	0	-0.830769	1	0
ENSMUSG00000024208	Uqcc2	0.36817	-0.666219	0.307572	0.585339	0.666219	0.307572	0.512054		ENSMUSG00000085382	Gm13861	0.00155903	-0.53279	1	0	0.53279	1	0		ENSMUSG00000074896	Ifit3	0	0.830769	1	0	-0.830769	1	0
ENSMUSG00000038366	Lasp1	0.276128	-0.666387	0.350466	0.439004	0.666387	0.350466	0.455354		ENSMUSG00000029848	Stra8	0.00155903	-0.53279	1	0	0.53279	1	0		ENSMUSG00000079339	Ifit1bl1	0	0.830769	1	0	-0.830769	1	0
ENSMUSG00000064289	Tank	0.473849	-0.667691	0.333899	0.754186	0.667691	0.333899	0.476385		ENSMUSG00000029843	Slc13a4	0.00155903	-0.53279	1	0	0.53279	1	0		ENSMUSG00000062488	Ifit3b	0	0.830769	1	0	-0.830769	1	0
ENSMUSG00000060038	Dhps	0.187494	-0.667691	0.431979	0.298298	0.667691	0.431979	0.364538		ENSMUSG00000073154	9330158H04Rik	0.00155903	-0.53279	1	0	0.53279	1	0		ENSMUSG00000067297	Ifit1bl2	0	0.830769	1	0	-0.830769	1	0
ENSMUSG00000038539	Atf5	0.0920426	-0.667691	0.610697	0.146335	0.667691	0.610697	0.214174		ENSMUSG00000071537	Klrg2	0.00155903	-0.53279	1	0	0.53279	1	0		ENSMUSG00000117865	Gm50137	0	0.830769	1	0	-0.830769	1	0
ENSMUSG00000099401	Gm28375	0.0920426	-0.667691	0.67507	0.146335	0.667691	0.67507	0.170651		ENSMUSG00000076490	Trbc1	0.00155903	-0.53279	1	0	0.53279	1	0		ENSMUSG00000117973	Gm50140	0	0.830769	1	0	-0.830769	1	0
ENSMUSG00000046230	Vps13a	1.45223	-0.668566	0.162402	2.31321	0.668566	0.162402	0.789409		ENSMUSG00000108033	Gm44284	0.00155903	-0.53279	1	0	0.53279	1	0		ENSMUSG00000118212	Gm41836	0	0.830769	1	0	-0.830769	1	0
ENSMUSG00000050567	Maml1	0.190903	-0.668628	0.444719	0.303926	0.668628	0.444719	0.351914		ENSMUSG00000046652	Tas2r143	0.00155903	-0.53279	1	0	0.53279	1	0		ENSMUSG00000094707	A830019P07Rik	0	0.830769	1	0	-0.830769	1	0
ENSMUSG00000039765	Cc2d2a	0.190903	-0.668628	0.467516	0.303926	0.668628	0.467516	0.330203		ENSMUSG00000071494	Olfr455	0.00155903	-0.53279	1	0	0.53279	1	0		ENSMUSG00000024798	Htr7	0	0.830769	1	0	-0.830769	1	0
ENSMUSG00000042331	Specc1	0.392033	-0.669532	0.369864	0.624736	0.669532	0.369864	0.431959		ENSMUSG00000094200	Olfr237-ps1	0.00155903	-0.53279	1	0	0.53279	1	0		ENSMUSG00000117998	Gm32081	0	0.830769	1	0	-0.830769	1	0
ENSMUSG00000048495	Tyw5	0.0954516	-0.669532	0.649204	0.151963	0.669532	0.649204	0.187619		ENSMUSG00000107709	9430018G01Rik	0.00155903	-0.53279	1	0	0.53279	1	0		ENSMUSG00000117990	Gm32027	0	0.830769	1	0	-0.830769	1	0
ENSMUSG00000066442	Mthfs	0.0954516	-0.669532	0.685331	0.151963	0.669532	0.685331	0.164099		ENSMUSG00000107597	Gm44764	0.00155903	-0.53279	1	0	0.53279	1	0		ENSMUSG00000118032	Gm50147	0	0.830769	1	0	-0.830769	1	0
ENSMUSG00000006589	Aprt	0.507939	-0.671248	0.219177	0.810469	0.671248	0.219177	0.659206		ENSMUSG00000029816	Gpnmb	0.00155903	-0.53279	1	0	0.53279	1	0		ENSMUSG00000114859	Gm47735	0	0.830769	1	0	-0.830769	1	0
ENSMUSG00000057181	5730455P16Rik	0.0988606	-0.671248	0.598001	0.157591	0.671248	0.598001	0.223298		ENSMUSG00000086126	Evx1os	0.00155903	-0.53279	1	0	0.53279	1	0		ENSMUSG00000114235	F530104D19Rik	0	0.830769	1	0	-0.830769	1	0
ENSMUSG00000035390	Brsk1	0.0988606	-0.671248	0.614463	0.157591	0.671248	0.614463	0.211505		ENSMUSG00000108255	Gm16499	0.00155903	-0.53279	1	0	0.53279	1	0		ENSMUSG00000067279	Ppp1r3c	0	0.830769	1	0	-0.830769	1	0
ENSMUSG00000022555	Dgat1	0.0988606	-0.671248	0.644098	0.157591	0.671248	0.644098	0.191048		ENSMUSG00000045725	Prr15	0.00155903	-0.53279	1	0	0.53279	1	0		ENSMUSG00000097591	A330032B11Rik	0	0.830769	1	0	-0.830769	1	0
ENSMUSG00000058748	Zfp958	0.10227	-0.672852	0.601983	0.163219	0.672852	0.601983	0.220416		ENSMUSG00000115705	Vmn1r28	0.00155903	-0.53279	1	0	0.53279	1	0		ENSMUSG00000024986	Hhex	0	0.830769	1	0	-0.830769	1	0
ENSMUSG00000025646	Atrip	0.10227	-0.672852	0.613609	0.163219	0.672852	0.613609	0.212108		ENSMUSG00000107960	Gm35077	0.00155903	-0.53279	1	0	0.53279	1	0		ENSMUSG00000117800	1700122C19Rik	0	0.830769	1	0	-0.830769	1	0
ENSMUSG00000019929	Dcn	0.10227	-0.672852	0.651442	0.163219	0.672852	0.651442	0.186124		ENSMUSG00000055430	Nap1l5	0.00155903	-0.53279	1	0	0.53279	1	0		ENSMUSG00000062432	Cyp26c1	0	0.830769	1	0	-0.830769	1	0
ENSMUSG00000034118	Tpst1	0.10227	-0.672852	0.67082	0.163219	0.672852	0.67082	0.173394		ENSMUSG00000097603	A430010J10Rik	0.00155903	-0.53279	1	0	0.53279	1	0		ENSMUSG00000054200	Ffar4	0	0.830769	1	0	-0.830769	1	0
ENSMUSG00000027070	Lrp2	0.10227	-0.672852	0.795884	0.163219	0.672852	0.795884	0.09915		ENSMUSG00000105646	Gm30211	0.00155903	-0.53279	1	0	0.53279	1	0		ENSMUSG00000024990	Rbp4	0	0.830769	1	0	-0.830769	1	0
ENSMUSG00000031174	Rpgr	0.320445	-0.673864	0.316007	0.512171	0.673864	0.316007	0.500303		ENSMUSG00000055874	Foxi3	0.00155903	-0.53279	1	0	0.53279	1	0		ENSMUSG00000024992	Pde6c	0	0.830769	1	0	-0.830769	1	0
ENSMUSG00000026339	Ccdc93	0.105679	-0.674354	0.622357	0.168848	0.674354	0.622357	0.20596		ENSMUSG00000108132	Gm44175	0.00155903	-0.53279	1	0	0.53279	1	0		ENSMUSG00000067242	Lgi1	0	0.830769	1	0	-0.830769	1	0
ENSMUSG00000087231	E230016M11Rik	0.105679	-0.674354	0.645295	0.168848	0.674354	0.645295	0.190242		ENSMUSG00000108709	4933431G14Rik	0.00155903	-0.53279	1	0	0.53279	1	0		ENSMUSG00000105709	Gm42723	0	0.830769	1	0	-0.830769	1	0
ENSMUSG00000047557	Lxn	0.109088	-0.675764	0.587759	0.174476	0.675764	0.587759	0.230801		ENSMUSG00000097569	Gm26640	0.00155903	-0.53279	1	0	0.53279	1	0		ENSMUSG00000101079	Gm28991	0	0.830769	1	0	-0.830769	1	0
ENSMUSG00000032673	Prorsd1	0.109088	-0.675764	0.587759	0.174476	0.675764	0.587759	0.230801		ENSMUSG00000107419	Gm38839	0.00155903	-0.53279	1	0	0.53279	1	0		ENSMUSG00000025002	Cyp2c55	0	0.830769	1	0	-0.830769	1	0
ENSMUSG00000022972	Cfap298	0.109088	-0.675764	0.587759	0.174476	0.675764	0.587759	0.230801		ENSMUSG00000030043	Tacr1	0.00155903	-0.53279	1	0	0.53279	1	0		ENSMUSG00000067231	Cyp2c65	0	0.830769	1	0	-0.830769	1	0
ENSMUSG00000000171	Sdhd	0.347716	-0.677514	0.295639	0.557197	0.677514	0.295639	0.529238		ENSMUSG00000000627	Sema4f	0.00155903	-0.53279	1	0	0.53279	1	0		ENSMUSG00000067229	Cyp2c66	0	0.830769	1	0	-0.830769	1	0
ENSMUSG00000028786	Tmem54	0.23522	-0.678338	0.350152	0.377093	0.678338	0.350152	0.455743		ENSMUSG00000108012	Gm44012	0.00155903	-0.53279	1	0	0.53279	1	0		ENSMUSG00000003053	Cyp2c29	0	0.830769	1	0	-0.830769	1	0
ENSMUSG00000025579	Gaa	0.115905	-0.678338	0.62501	0.185732	0.678338	0.62501	0.204113		ENSMUSG00000072952	Gm5878	0.00155903	-0.53279	1	0	0.53279	1	0		ENSMUSG00000032808	Cyp2c38	0	0.830769	1	0	-0.830769	1	0
ENSMUSG00000041729	Coro2b	0.242038	-0.679516	0.383504	0.38835	0.679516	0.383504	0.41623		ENSMUSG00000051262	Nat8f3	0.00155903	-0.53279	1	0	0.53279	1	0		ENSMUSG00000025003	Cyp2c39	0	0.830769	1	0	-0.830769	1	0
ENSMUSG00000047613	A430005L14Rik	0.119314	-0.679516	0.518949	0.191361	0.679516	0.518949	0.284875		ENSMUSG00000033634	Nat8f2	0.00155903	-0.53279	1	0	0.53279	1	0		ENSMUSG00000074882	Cyp2c68	0	0.830769	1	0	-0.830769	1	0
ENSMUSG00000028643	Svbp	0.36817	-0.679894	0.319968	0.590967	0.679894	0.319968	0.494893		ENSMUSG00000107688	Gm44091	0.00155903	-0.53279	1	0	0.53279	1	0		ENSMUSG00000025004	Cyp2c40	0	0.830769	1	0	-0.830769	1	0
ENSMUSG00000035620	Ric8b	0.248856	-0.68063	0.417447	0.399606	0.68063	0.417447	0.379398		ENSMUSG00000107472	Gm44265	0.00155903	-0.53279	1	0	0.53279	1	0		ENSMUSG00000092008	Cyp2c69	0	0.830769	1	0	-0.830769	1	0
ENSMUSG00000021314	Amph	0.122723	-0.68063	0.578463	0.196989	0.68063	0.578463	0.237724		ENSMUSG00000049694	BC048671	0.00155903	-0.53279	1	0	0.53279	1	0		ENSMUSG00000067225	Cyp2c54	0	0.830769	1	0	-0.830769	1	0
ENSMUSG00000022195	6030458C11Rik	0.381806	-0.681339	0.296969	0.61348	0.681339	0.296969	0.527289		ENSMUSG00000089781	Gm15756	0.00155903	-0.53279	1	0	0.53279	1	0		ENSMUSG00000054827	Cyp2c50	0	0.830769	1	0	-0.830769	1	0
ENSMUSG00000030284	Creld1	0.126132	-0.681684	0.523939	0.202617	0.681684	0.523939	0.280719		ENSMUSG00000108187	4930511E03Rik	0.00155903	-0.53279	1	0	0.53279	1	0		ENSMUSG00000114796	A930028N01Rik	0	0.830769	1	0	-0.830769	1	0
ENSMUSG00000026096	Osgepl1	0.126132	-0.681684	0.579688	0.202617	0.681684	0.579688	0.236806		ENSMUSG00000068180	AY512915	0.00155903	-0.53279	1	0	0.53279	1	0		ENSMUSG00000097792	Gm27042	0	0.830769	1	0	-0.830769	1	0
ENSMUSG00000032507	Fbxl2	0.126132	-0.681684	0.610697	0.202617	0.681684	0.610697	0.214174		ENSMUSG00000030069	Prok2	0.00155903	-0.53279	1	0	0.53279	1	0		ENSMUSG00000108929	Cc2d2b	0	0.830769	1	0	-0.830769	1	0
ENSMUSG00000010067	Rassf1	0.126132	-0.681684	0.630363	0.202617	0.681684	0.630363	0.200409		ENSMUSG00000030092	Cntn6	0.00155903	-0.53279	1	0	0.53279	1	0		ENSMUSG00000097740	E030044B06Rik	0.00806442	0.830769	1	0.0045181	-0.830769	1	0
ENSMUSG00000008206	Cers4	0.129541	-0.682683	0.568099	0.208245	0.682683	0.568099	0.245576		ENSMUSG00000090576	Gm17055	0.00155903	-0.53279	1	0	0.53279	1	0		ENSMUSG00000025014	Dntt	0	0.830769	1	0	-0.830769	1	0
ENSMUSG00000034278	Dnajc17	0.13295	-0.683632	0.561413	0.213874	0.683632	0.561413	0.250718		ENSMUSG00000107723	Gm43964	0.00155903	-0.53279	1	0	0.53279	1	0		ENSMUSG00000050121	Opalin	0	0.830769	1	0	-0.830769	1	0
ENSMUSG00000034324	Tmem132c	1.63972	-0.683786	0.238363	2.63965	0.683786	0.238363	0.622761		ENSMUSG00000064177	Ghrl	0.00155903	-0.53279	1	0	0.53279	1	0		ENSMUSG00000025013	Tll2	0	0.830769	1	0	-0.830769	1	0
ENSMUSG00000009035	Tmem184b	0.272719	-0.684089	0.341855	0.439004	0.684089	0.341855	0.466158		ENSMUSG00000030302	Atp2b2	0.00155903	-0.53279	1	0	0.53279	1	0		ENSMUSG00000090369	4933411K16Rik	0	0.830769	1	0	-0.830769	1	0
ENSMUSG00000061981	Flot2	0.136359	-0.684534	0.491027	0.219502	0.684534	0.491027	0.308894		ENSMUSG00000030317	Timp4	0.00155903	-0.53279	1	0	0.53279	1	0		ENSMUSG00000018822	Sfrp5	0	0.830769	1	0	-0.830769	1	0
ENSMUSG00000036086	Zranb3	0.426123	-0.685393	0.277062	0.686647	0.685393	0.277062	0.557423		ENSMUSG00000108141	Gm44079	0.00155903	-0.53279	1	0	0.53279	1	0		ENSMUSG00000042532	Golga7b	0	0.830769	1	0	-0.830769	1	0
ENSMUSG00000038855	Itpkb	0.143177	-0.686211	0.484993	0.230758	0.686211	0.484993	0.314264		ENSMUSG00000107704	Gm36355	0.00155903	-0.53279	1	0	0.53279	1	0		ENSMUSG00000060224	Pyroxd2	0	0.830769	1	0	-0.830769	1	0
ENSMUSG00000047379	B4gat1	0.143177	-0.686211	0.497331	0.230758	0.686211	0.497331	0.303355		ENSMUSG00000068011	Mkrn2os	0.00155903	-0.53279	1	0	0.53279	1	0		ENSMUSG00000118354	Gm19437	0	0.830769	1	0	-0.830769	1	0
ENSMUSG00000029763	Exoc4	3.27944	-0.686817	0.122411	5.29056	0.686817	0.122411	0.91218		ENSMUSG00000025701	Alox5	0.00155903	-0.53279	1	0	0.53279	1	0		ENSMUSG00000090235	Gm16244	0	0.830769	1	0	-0.830769	1	0
ENSMUSG00000022561	Gpaa1	0.153404	-0.688449	0.470939	0.247643	0.688449	0.470939	0.327035		ENSMUSG00000107906	Gm5580	0.00155903	-0.53279	1	0	0.53279	1	0		ENSMUSG00000114742	Gm47936	0	0.830769	1	0	-0.830769	1	0
ENSMUSG00000041650	Pcca	0.317036	-0.689131	0.30498	0.512171	0.689131	0.30498	0.515728		ENSMUSG00000048489	Depp1	0.00155903	-0.53279	1	0	0.53279	1	0		ENSMUSG00000025189	Cnnm1	0	0.830769	1	0	-0.830769	1	0
ENSMUSG00000035914	Cd276	0.160222	-0.689784	0.4525	0.2589	0.689784	0.4525	0.344382		ENSMUSG00000041377	Ninj2	0.00155903	-0.53279	1	0	0.53279	1	0		ENSMUSG00000114721	Gm47938	0	0.830769	1	0	-0.830769	1	0
ENSMUSG00000029290	Zfp326	0.661343	-0.690257	0.196753	1.06937	0.690257	0.196753	0.706079		ENSMUSG00000093739	Gm20692	0.00155903	-0.53279	1	0	0.53279	1	0		ENSMUSG00000118221	Gm50194	0	0.830769	1	0	-0.830769	1	0
ENSMUSG00000038368	Focad	0.163631	-0.690411	0.460993	0.264528	0.690411	0.460993	0.336306		ENSMUSG00000108232	Gm43916	0.00155903	-0.53279	1	0	0.53279	1	0		ENSMUSG00000117991	Gm34636	0	0.830769	1	0	-0.830769	1	0
ENSMUSG00000042473	Tbc1d8b	0.16704	-0.691012	0.49462	0.270156	0.691012	0.49462	0.305728		ENSMUSG00000030137	Tuba8	0.00155903	-0.53279	1	0	0.53279	1	0		ENSMUSG00000044220	Nkx2-3	0	0.830769	1	0	-0.830769	1	0
ENSMUSG00000020827	Mink1	0.173858	-0.692144	0.434012	0.281413	0.692144	0.434012	0.362499		ENSMUSG00000094145	Vmn2r20	0.00155903	-0.53279	1	0	0.53279	1	0		ENSMUSG00000118236	Gm34922	0	0.830769	1	0	-0.830769	1	0
ENSMUSG00000037706	Cd81	1.06701	-0.692324	0.148665	1.72787	0.692324	0.148665	0.827793		ENSMUSG00000072780	Vmn2r24	0.00155903	-0.53279	1	0	0.53279	1	0		ENSMUSG00000025194	Abcc2	0	0.830769	1	0	-0.830769	1	0
ENSMUSG00000036863	Syde2	0.184085	-0.693686	0.383716	0.298298	0.693686	0.383716	0.41599		ENSMUSG00000023439	Gnb3	0.00155903	-0.53279	1	0	0.53279	1	0		ENSMUSG00000118000	Gm50217	0	0.830769	1	0	-0.830769	1	0
ENSMUSG00000023175	Bsg	1.91585	-0.694303	0.124018	3.1068	0.694303	0.124018	0.906515		ENSMUSG00000030345	Dyrk4	0.00155903	-0.53279	1	0	0.53279	1	0		ENSMUSG00000025197	Cyp2c23	0	0.830769	1	0	-0.830769	1	0
ENSMUSG00000093387	Gm20732	0.190903	-0.694623	0.463665	0.309554	0.694623	0.463665	0.333796		ENSMUSG00000000248	Clec2g	0.00155903	-0.53279	1	0	0.53279	1	0		ENSMUSG00000037578	Pkd2l1	0	0.830769	1	0	-0.830769	1	0
ENSMUSG00000028158	Mttp	0.197721	-0.695496	0.43642	0.320811	0.695496	0.43642	0.360096		ENSMUSG00000085786	Gm15987	0.00155903	-0.53279	1	0	0.53279	1	0		ENSMUSG00000118076	Gm50337	0	0.830769	1	0	-0.830769	1	0
ENSMUSG00000027777	Schip1	0.405669	-0.69591	0.313852	0.658506	0.69591	0.313852	0.503276		ENSMUSG00000030159	Clec1b	0.00155903	-0.53279	1	0	0.53279	1	0		ENSMUSG00000036961	Wnt8b	0	0.830769	1	0	-0.830769	1	0
ENSMUSG00000022150	Dab2	0.207948	-0.696699	0.598001	0.337695	0.696699	0.598001	0.223298		ENSMUSG00000097675	1700101I11Rik	0.00155903	-0.53279	1	0	0.53279	1	0		ENSMUSG00000117911	Gm35460	0	0.830769	1	0	-0.830769	1	0
ENSMUSG00000024501	Dpysl3	0.218175	-0.69779	0.380374	0.35458	0.69779	0.380374	0.419789		ENSMUSG00000030173	Klra5	0.00155903	-0.53279	1	0	0.53279	1	0		ENSMUSG00000097683	Gm26644	0	0.830769	1	0	-0.830769	1	0
ENSMUSG00000066571	4931406P16Rik	0.456804	-0.698625	0.22914	0.74293	0.698625	0.22914	0.6399		ENSMUSG00000058295	Prp2	0.00155903	-0.53279	1	0	0.53279	1	0		ENSMUSG00000117823	Gm35610	0	0.830769	1	0	-0.830769	1	0
ENSMUSG00000000197	Nalcn	1.62268	-0.69883	0.186271	2.63965	0.69883	0.186271	0.729856		ENSMUSG00000091438	Gm17088	0.00155903	-0.53279	1	0	0.53279	1	0		ENSMUSG00000092469	Gm20395	0	0.830769	1	0	-0.830769	1	0
ENSMUSG00000034021	Pds5b	0.947698	-0.699325	0.151119	1.54214	0.699325	0.151119	0.820681		ENSMUSG00000030223	Ptpro	0.00155903	-0.53279	1	0	0.53279	1	0		ENSMUSG00000092369	1700039E22Rik	0	0.830769	1	0	-0.830769	1	0
ENSMUSG00000069919	Hba-a1	0.719296	-0.699597	0.210523	1.17068	0.699597	0.210523	0.676699		ENSMUSG00000044378	Slc15a5	0.00155903	-0.53279	1	0	0.53279	1	0		ENSMUSG00000074818	Pdzd7	0	0.830769	1	0	-0.830769	1	0
ENSMUSG00000041890	Git2	0.255674	-0.701049	0.352353	0.416491	0.701049	0.352353	0.453022		ENSMUSG00000100707	Gm28523	0.00155903	-0.53279	1	0	0.53279	1	0		ENSMUSG00000025213	Kazald1	0	0.830769	1	0	-0.830769	1	0
ENSMUSG00000029571	Tmem106b	0.272719	-0.702236	0.298754	0.444632	0.702236	0.298754	0.524686		ENSMUSG00000030244	Gys2	0.00155903	-0.53279	1	0	0.53279	1	0		ENSMUSG00000025215	Tlx1	0	0.830769	1	0	-0.830769	1	0
ENSMUSG00000030091	Nup210	0.276128	-0.702456	0.296183	0.45026	0.702456	0.296183	0.52844		ENSMUSG00000087157	Sox5os2	0.00155903	-0.53279	1	0	0.53279	1	0		ENSMUSG00000092346	Tlx1os	0	0.830769	1	0	-0.830769	1	0
ENSMUSG00000024414	Mrpl27	0.289764	-0.703284	0.269615	0.472773	0.703284	0.269615	0.569255		ENSMUSG00000085658	Gm15704	0.00155903	-0.53279	1	0	0.53279	1	0		ENSMUSG00000114673	1700016H03Rik	0	0.830769	1	0	-0.830769	1	0
ENSMUSG00000032353	Tmed3	0.289764	-0.703284	0.289483	0.472773	0.703284	0.289483	0.538377		ENSMUSG00000078816	Prkcg	0.00155903	-0.53279	1	0	0.53279	1	0		ENSMUSG00000025219	Fgf8	0	0.830769	1	0	-0.830769	1	0
ENSMUSG00000027799	Nbea	1.20337	-0.703764	0.134997	1.96426	0.703764	0.134997	0.869676		ENSMUSG00000108644	Gm44920	0.00155903	-0.53279	1	0	0.53279	1	0		ENSMUSG00000038754	Elovl3	0	0.830769	1	0	-0.830769	1	0
ENSMUSG00000038975	Rabggtb	0.3034	-0.704038	0.256579	0.495286	0.704038	0.256579	0.590779		ENSMUSG00000108320	Gm44877	0.00155903	-0.53279	1	0	0.53279	1	0		ENSMUSG00000086816	Gm16726	0	0.830769	1	0	-0.830769	1	0
ENSMUSG00000027805	Pfn2	0.344308	-0.705944	0.244487	0.562825	0.705944	0.244487	0.611744		ENSMUSG00000110221	Gm36210	0.00155903	-0.53279	1	0	0.53279	1	0		ENSMUSG00000003555	Cyp17a1	0	0.830769	1	0	-0.830769	1	0
ENSMUSG00000025400	Tac2	0.40226	-0.707983	0.606268	0.658506	0.707983	0.606268	0.217336		ENSMUSG00000109441	Gm44983	0.00155903	-0.53279	1	0	0.53279	1	0		ENSMUSG00000094219	Calhm3	0	0.830769	1	0	-0.830769	1	0
ENSMUSG00000039530	Tusc3	0.565892	-0.711493	0.183294	0.928662	0.711493	0.183294	0.736851		ENSMUSG00000035191	Rfpl4	0.00155903	-0.53279	1	0	0.53279	1	0		ENSMUSG00000118127	Gm36693	0	0.830769	1	0	-0.830769	1	0
ENSMUSG00000024260	Sap130	0.565892	-0.711493	0.188373	0.928662	0.711493	0.188373	0.72498		ENSMUSG00000083649	Rasl2-9	0.00155903	-0.53279	1	0	0.53279	1	0		ENSMUSG00000117659	Gm50339	0	0.830769	1	0	-0.830769	1	0
ENSMUSG00000045215	Asxl3	0.623844	-0.712296	0.191141	1.02434	0.712296	0.191141	0.718647		ENSMUSG00000118215	Vmn1r55	0.00155903	-0.53279	1	0	0.53279	1	0		ENSMUSG00000097990	Gm19557	0	0.830769	1	0	-0.830769	1	0
ENSMUSG00000020571	Pdia6	1.91244	-0.717589	0.108564	3.15182	0.717589	0.108564	0.964315		ENSMUSG00000118298	Vmn1r60	0.00155903	-0.53279	1	0	0.53279	1	0		ENSMUSG00000118206	Gm50358	0	0.830769	1	0	-0.830769	1	0
ENSMUSG00000052534	Pbx1	4.89871	-0.719154	0.0900039	8.08217	0.719154	0.0900039	1.04574		ENSMUSG00000108949	Gm45069	0.00155903	-0.53279	1	0	0.53279	1	0		ENSMUSG00000046585	Cfap58	0	0.830769	1	0	-0.830769	1	0
ENSMUSG00000034462	Pkd2	0.426123	-0.720158	0.193756	0.703532	0.720158	0.193756	0.712745		ENSMUSG00000108043	Zim3	0.00155903	-0.53279	1	0	0.53279	1	0		ENSMUSG00000117690	Gm50430	0	0.830769	1	0	-0.830769	1	0
ENSMUSG00000032180	Tmed1	0.323854	-0.720158	0.249817	0.534684	0.720158	0.249817	0.602379		ENSMUSG00000110243	Gm45631	0.00155903	-0.53279	1	0	0.53279	1	0		ENSMUSG00000118111	Gm50442	0	0.830769	1	0	-0.830769	1	0
ENSMUSG00000016200	Syt14	0.364761	-0.720158	0.280298	0.602223	0.720158	0.280298	0.552381		ENSMUSG00000070847	Vmn2r30	0.00155903	-0.53279	1	0	0.53279	1	0		ENSMUSG00000110007	Gm45352	0	0.830769	1	0	-0.830769	1	0
ENSMUSG00000024423	Impact	0.306809	-0.720158	0.28735	0.506543	0.720158	0.28735	0.54159		ENSMUSG00000115267	Vmn1r76	0.00155903	-0.53279	1	0	0.53279	1	0		ENSMUSG00000097446	Gm26629	0	0.830769	1	0	-0.830769	1	0
ENSMUSG00000053286	Trmt1l	0.320445	-0.720158	0.290955	0.529056	0.720158	0.290955	0.536174		ENSMUSG00000096735	Vmn1r79	0.00155903	-0.53279	1	0	0.53279	1	0		ENSMUSG00000117758	Gm50302	0	0.830769	1	0	-0.830769	1	0
ENSMUSG00000051278	Zgrf1	0.374988	-0.720158	0.295521	0.619108	0.720158	0.295521	0.529412		ENSMUSG00000096002	Vmn2r53	0.00155903	-0.53279	1	0	0.53279	1	0		ENSMUSG00000117867	Gm50330	0	0.830769	1	0	-0.830769	1	0
ENSMUSG00000046574	Prr12	0.224993	-0.720158	0.301521	0.371465	0.720158	0.301521	0.520682		ENSMUSG00000097115	1810019N24Rik	0.00155903	-0.53279	1	0	0.53279	1	0		ENSMUSG00000118173	Gm50329	0	0.830769	1	0	-0.830769	1	0
ENSMUSG00000025495	Ptdss2	0.221584	-0.720158	0.345144	0.365837	0.720158	0.345144	0.461999		ENSMUSG00000041583	Obox6	0.00155903	-0.53279	1	0	0.53279	1	0		ENSMUSG00000118128	Gm50331	0	0.830769	1	0	-0.830769	1	0
ENSMUSG00000038677	Scube3	0.255674	-0.720158	0.350519	0.422119	0.720158	0.350519	0.455289		ENSMUSG00000100583	Gm29443	0.00155903	-0.53279	1	0	0.53279	1	0		ENSMUSG00000118233	Gm30381	0	0.830769	1	0	-0.830769	1	0
ENSMUSG00000020260	Pofut2	0.177267	-0.720158	0.362345	0.292669	0.720158	0.362345	0.440878		ENSMUSG00000108348	Gm42372	0.00155903	-0.53279	1	0	0.53279	1	0		ENSMUSG00000118314	1700001K23Rik	0	0.830769	1	0	-0.830769	1	0
ENSMUSG00000038456	Dennd2a	0.238629	-0.720158	0.362582	0.393978	0.720158	0.362582	0.440594		ENSMUSG00000066760	Psg16	0.00155903	-0.53279	1	0	0.53279	1	0		ENSMUSG00000067085	Gm10197	0	0.830769	1	0	-0.830769	1	0
ENSMUSG00000087174	5530601H04Rik	0.211357	-0.720158	0.393925	0.348952	0.720158	0.393925	0.404587		ENSMUSG00000030399	Ckm	0.00155903	-0.53279	1	0	0.53279	1	0		ENSMUSG00000097779	4833407H14Rik	0	0.830769	1	0	-0.830769	1	0
ENSMUSG00000022686	B3gnt5	0.16704	-0.720158	0.40544	0.275784	0.720158	0.40544	0.392074		ENSMUSG00000011263	Exoc3l2	0.00155903	-0.53279	1	0	0.53279	1	0		ENSMUSG00000089679	Gm16299	0	0.830769	1	0	-0.830769	1	0
ENSMUSG00000031584	Gsr	0.16704	-0.720158	0.407844	0.275784	0.720158	0.407844	0.389506		ENSMUSG00000074336	Apoc4	0.00155903	-0.53279	1	0	0.53279	1	0		ENSMUSG00000117921	Gm50186	0	0.830769	1	0	-0.830769	1	0
ENSMUSG00000050989	Selenon	0.16704	-0.720158	0.410096	0.275784	0.720158	0.410096	0.387114		ENSMUSG00000049848	Ceacam19	0.00155903	-0.53279	1	0	0.53279	1	0		ENSMUSG00000118207	Gm50191	0	0.830769	1	0	-0.830769	1	0
ENSMUSG00000041949	Tango6	0.184085	-0.720158	0.434594	0.303926	0.720158	0.434594	0.361916		ENSMUSG00000054169	Ceacam10	0.00155903	-0.53279	1	0	0.53279	1	0		ENSMUSG00000024979	Tectb	0	0.830769	1	0	-0.830769	1	0
ENSMUSG00000032782	Cntrob	0.146586	-0.720158	0.442317	0.242015	0.720158	0.442317	0.354266		ENSMUSG00000011349	Dmrtc2	0.00155903	-0.53279	1	0	0.53279	1	0		ENSMUSG00000055523	Gucy2g	0	0.830769	1	0	-0.830769	1	0
ENSMUSG00000048186	Bend7	0.163631	-0.720158	0.457404	0.270156	0.720158	0.457404	0.3397		ENSMUSG00000003379	Cd79a	0.00155903	-0.53279	1	0	0.53279	1	0		ENSMUSG00000117827	D730002M21Rik	0	0.830769	1	0	-0.830769	1	0
ENSMUSG00000029560	Snx8	0.13295	-0.720158	0.468558	0.219502	0.720158	0.468558	0.329236		ENSMUSG00000108553	Gm38569	0.00155903	-0.53279	1	0	0.53279	1	0		ENSMUSG00000117695	Gm31912	0.00806442	0.830769	1	0.0045181	-0.830769	1	0
ENSMUSG00000058290	Espl1	0.136359	-0.720158	0.476111	0.22513	0.720158	0.476111	0.322292		ENSMUSG00000052974	Cyp2f2	0.00155903	-0.53279	1	0	0.53279	1	0		ENSMUSG00000025075	Habp2	0	0.830769	1	0	-0.830769	1	0
ENSMUSG00000021190	Lgmn	0.149995	-0.720158	0.486159	0.247643	0.720158	0.486159	0.313222		ENSMUSG00000108520	Gm44684	0.00155903	-0.53279	1	0	0.53279	1	0		ENSMUSG00000090990	Gm17197	0	0.830769	1	0	-0.830769	1	0
ENSMUSG00000037260	Hgsnat	0.112497	-0.720158	0.49462	0.185732	0.720158	0.49462	0.305728		ENSMUSG00000097455	Gm26891	0.00155903	-0.53279	1	0	0.53279	1	0		ENSMUSG00000035818	Plekhs1	0	0.830769	1	0	-0.830769	1	0
ENSMUSG00000032267	Usp28	0.112497	-0.720158	0.502912	0.185732	0.720158	0.502912	0.298508		ENSMUSG00000078776	9530053A07Rik	0.00155903	-0.53279	1	0	0.53279	1	0		ENSMUSG00000117890	Gm32441	0	0.830769	1	0	-0.830769	1	0
ENSMUSG00000019986	Ahi1	0.160222	-0.720158	0.51228	0.264528	0.720158	0.51228	0.290492		ENSMUSG00000109168	Gm44709	0.00155903	-0.53279	1	0	0.53279	1	0		ENSMUSG00000117696	Gm50100	0	0.830769	1	0	-0.830769	1	0
ENSMUSG00000032965	Ift57	0.122723	-0.720158	0.518107	0.202617	0.720158	0.518107	0.285581		ENSMUSG00000108905	Gm44618	0.00155903	-0.53279	1	0	0.53279	1	0		ENSMUSG00000117684	4930449E18Rik	0	0.830769	1	0	-0.830769	1	0
ENSMUSG00000032855	Pkd1	0.122723	-0.720158	0.518949	0.202617	0.720158	0.518949	0.284875		ENSMUSG00000096257	Ccer2	0.00155903	-0.53279	1	0	0.53279	1	0		ENSMUSG00000117670	Gm50270	0	0.830769	1	0	-0.830769	1	0
ENSMUSG00000048040	Arxes2	0.119314	-0.720158	0.520566	0.196989	0.720158	0.520566	0.283524		ENSMUSG00000097809	Gm26554	0.00155903	-0.53279	1	0	0.53279	1	0		ENSMUSG00000117770	Gm50285	0	0.830769	1	0	-0.830769	1	0
ENSMUSG00000025034	Trim8	0.0988606	-0.720158	0.535604	0.163219	0.720158	0.535604	0.271156		ENSMUSG00000100512	Ovol3	0.00155903	-0.53279	1	0	0.53279	1	0		ENSMUSG00000087002	Gm16277	0	0.830769	1	0	-0.830769	1	0
ENSMUSG00000041117	Ccdc8	0.10227	-0.720158	0.556174	0.168848	0.720158	0.556174	0.254789		ENSMUSG00000036634	Mag	0.00155903	-0.53279	1	0	0.53279	1	0		ENSMUSG00000025090	Ccdc172	0	0.830769	1	0	-0.830769	1	0
ENSMUSG00000039254	Pomt1	0.0920426	-0.720158	0.564981	0.151963	0.720158	0.564981	0.247967		ENSMUSG00000036560	Lgi4	0.00155903	-0.53279	1	0	0.53279	1	0		ENSMUSG00000100001	1810007D17Rik	0	0.830769	1	0	-0.830769	1	0
ENSMUSG00000085218	BB218582	0.115905	-0.720158	0.564981	0.191361	0.720158	0.564981	0.247967		ENSMUSG00000097149	G630030J09Rik	0.00155903	-0.53279	1	0	0.53279	1	0		ENSMUSG00000046008	Pnlip	0	0.830769	1	0	-0.830769	1	0
ENSMUSG00000042210	Abhd14a	0.10227	-0.720158	0.568711	0.168848	0.720158	0.568711	0.245108		ENSMUSG00000100905	Gm28075	0.00155903	-0.53279	1	0	0.53279	1	0		ENSMUSG00000042179	Pnliprp1	0	0.830769	1	0	-0.830769	1	0
ENSMUSG00000070822	Zscan18	0.0988606	-0.720158	0.571576	0.163219	0.720158	0.571576	0.242926		ENSMUSG00000108749	Gm44767	0.00155903	-0.53279	1	0	0.53279	1	0		ENSMUSG00000025091	Pnliprp2	0	0.830769	1	0	-0.830769	1	0
ENSMUSG00000033855	Ston1	0.105679	-0.720158	0.58502	0.174476	0.720158	0.58502	0.23283		ENSMUSG00000100169	Gm29087	0.00155903	-0.53279	1	0	0.53279	1	0		ENSMUSG00000026931	1700019N19Rik	0	0.830769	1	0	-0.830769	1	0
ENSMUSG00000051674	Dcun1d4	0.10227	-0.720158	0.594571	0.168848	0.720158	0.594571	0.225796		ENSMUSG00000108490	1700110I07Rik	0.00155903	-0.53279	1	0	0.53279	1	0		ENSMUSG00000006270	Vax1	0	0.830769	1	0	-0.830769	1	0
ENSMUSG00000024570	Rbfa	0.0920426	-0.720158	0.596997	0.151963	0.720158	0.596997	0.224028		ENSMUSG00000091864	Gm17102	0.00155903	-0.53279	1	0	0.53279	1	0		ENSMUSG00000040901	Kcnk18	0	0.830769	1	0	-0.830769	1	0
ENSMUSG00000042659	Arrdc4	0.0852246	-0.720158	0.601983	0.140706	0.720158	0.601983	0.220416		ENSMUSG00000090383	Vmn2r58	0.00155903	-0.53279	1	0	0.53279	1	0		ENSMUSG00000101630	Gm29261	0	0.830769	1	0	-0.830769	1	0
ENSMUSG00000039419	Cntnap2	0.109088	-0.720158	0.601983	0.180104	0.720158	0.601983	0.220416		ENSMUSG00000038973	Cldnd2	0.00155903	-0.53279	1	0	0.53279	1	0		ENSMUSG00000110210	Gm33756	0	0.830769	1	0	-0.830769	1	0
ENSMUSG00000024862	Klc2	0.0954516	-0.720158	0.603246	0.157591	0.720158	0.603246	0.219506		ENSMUSG00000054046	Klk13	0.00155903	-0.53279	1	0	0.53279	1	0		ENSMUSG00000118031	Gm19956	0	0.830769	1	0	-0.830769	1	0
ENSMUSG00000031337	Mtm1	0.112497	-0.720158	0.609201	0.185732	0.720158	0.609201	0.21524		ENSMUSG00000067616	Klk11	0.00155903	-0.53279	1	0	0.53279	1	0		ENSMUSG00000118190	Gm50411	0	0.830769	1	0	-0.830769	1	0
ENSMUSG00000039850	Endov	0.10227	-0.720158	0.613609	0.168848	0.720158	0.613609	0.212108		ENSMUSG00000108432	Gm44756	0.00155903	-0.53279	1	0	0.53279	1	0		ENSMUSG00000099678	Gm28351	0	0.830769	1	0	-0.830769	1	0
ENSMUSG00000097887	Gm26542	0.0954516	-0.720158	0.615639	0.157591	0.720158	0.615639	0.210674		ENSMUSG00000038670	Mybpc2	0.00155903	-0.53279	1	0	0.53279	1	0		ENSMUSG00000073294	AU022751	0	0.830769	1	0	-0.830769	1	0
ENSMUSG00000034614	Pik3ip1	0.0818156	-0.720158	0.623412	0.135078	0.720158	0.623412	0.205225		ENSMUSG00000002204	Napsa	0.00155903	-0.53279	1	0	0.53279	1	0		ENSMUSG00000023279	Bmp15	0	0.830769	1	0	-0.830769	1	0
ENSMUSG00000039781	Cep131	0.0715887	-0.720158	0.623881	0.118193	0.720158	0.623881	0.204898		ENSMUSG00000094152	Slc6a16	0.00155903	-0.53279	1	0	0.53279	1	0		ENSMUSG00000051592	Ccnb3	0	0.830769	1	0	-0.830769	1	0
ENSMUSG00000059326	Csf2ra	0.0715887	-0.720158	0.623881	0.118193	0.720158	0.623881	0.204898		ENSMUSG00000003872	Lin7b	0.00155903	-0.53279	1	0	0.53279	1	0		ENSMUSG00000050089	Akap4	0	0.830769	1	0	-0.830769	1	0
ENSMUSG00000036278	Macrod1	0.0818156	-0.720158	0.62501	0.135078	0.720158	0.62501	0.204113		ENSMUSG00000109632	Gm31479	0.00155903	-0.53279	1	0	0.53279	1	0		ENSMUSG00000087252	Gm14379	0	0.830769	1	0	-0.830769	1	0
ENSMUSG00000109008	Gm44899	0.0852246	-0.720158	0.62501	0.140706	0.720158	0.62501	0.204113		ENSMUSG00000040364	Sec1	0.00155903	-0.53279	1	0	0.53279	1	0		ENSMUSG00000039521	Foxp3	0	0.830769	1	0	-0.830769	1	0
ENSMUSG00000020814	Mxra7	0.0749977	-0.720158	0.632141	0.123822	0.720158	0.632141	0.199186		ENSMUSG00000058743	Kcnj14	0.00155903	-0.53279	1	0	0.53279	1	0		ENSMUSG00000031142	Cacna1f	0	0.830769	1	0	-0.830769	1	0
ENSMUSG00000046447	Camk2n1	0.0715887	-0.720158	0.637751	0.118193	0.720158	0.637751	0.195349		ENSMUSG00000110001	C86187	0.00155903	-0.53279	1	0	0.53279	1	0		ENSMUSG00000031147	Magix	0	0.830769	1	0	-0.830769	1	0
ENSMUSG00000031398	Plxna3	0.0852246	-0.720158	0.637751	0.140706	0.720158	0.637751	0.195349		ENSMUSG00000050650	Mrgpra1	0.00155903	-0.53279	1	0	0.53279	1	0		ENSMUSG00000073290	Gm10490	0	0.830769	1	0	-0.830769	1	0
ENSMUSG00000024253	Dync2li1	0.0647707	-0.720158	0.645227	0.106937	0.720158	0.645227	0.190287		ENSMUSG00000096719	Mrgpra2b	0.00155903	-0.53279	1	0	0.53279	1	0		ENSMUSG00000031160	Eras	0	0.830769	1	0	-0.830769	1	0
ENSMUSG00000034173	Zbed5	0.0749977	-0.720158	0.645501	0.123822	0.720158	0.645501	0.190103		ENSMUSG00000030470	Csrp3	0.00155903	-0.53279	1	0	0.53279	1	0		ENSMUSG00000031162	Gata1	0	0.830769	1	0	-0.830769	1	0
ENSMUSG00000097634	Gm26827	0.0988606	-0.720158	0.647257	0.163219	0.720158	0.647257	0.188924		ENSMUSG00000055489	Ano5	0.00155903	-0.53279	1	0	0.53279	1	0		ENSMUSG00000031163	Glod5	0	0.830769	1	0	-0.830769	1	0
ENSMUSG00000041623	D11Wsu47e	0.0818156	-0.720158	0.650951	0.135078	0.720158	0.650951	0.186452		ENSMUSG00000030450	Oca2	0.00155903	-0.53279	1	0	0.53279	1	0		ENSMUSG00000031165	Was	0	0.830769	1	0	-0.830769	1	0
ENSMUSG00000037846	Rtkn2	0.0545438	-0.720158	0.662533	0.0900521	0.720158	0.662533	0.178793		ENSMUSG00000108777	Gm45081	0.00155903	-0.53279	1	0	0.53279	1	0		ENSMUSG00000086404	Gm6787	0.00806442	0.830769	1	0.0045181	-0.830769	1	0
ENSMUSG00000028789	Azin2	0.0749977	-0.720158	0.678703	0.123822	0.720158	0.678703	0.16832		ENSMUSG00000109464	Gm34350	0.00155903	-0.53279	1	0	0.53279	1	0		ENSMUSG00000055188	Rbm3os	0	0.830769	1	0	-0.830769	1	0
ENSMUSG00000003123	Lipe	0.0579527	-0.720158	0.686196	0.0956803	0.720158	0.686196	0.163552		ENSMUSG00000074071	Fam169b	0.00155903	-0.53279	1	0	0.53279	1	0		ENSMUSG00000031170	Slc38a5	0	0.830769	1	0	-0.830769	1	0
ENSMUSG00000097787	2700046G09Rik	0.0647707	-0.720158	0.693235	0.106937	0.720158	0.693235	0.15912		ENSMUSG00000109028	Gm35842	0.00155903	-0.53279	1	0	0.53279	1	0		ENSMUSG00000079704	Gm14459	0	0.830769	1	0	-0.830769	1	0
ENSMUSG00000024906	Mus81	0.0545438	-0.720158	0.69587	0.0900521	0.720158	0.69587	0.157472		ENSMUSG00000099853	Gm29328	0.00155903	-0.53279	1	0	0.53279	1	0		ENSMUSG00000071816	Ssxb5	0	0.830769	1	0	-0.830769	1	0
ENSMUSG00000075419	Dolk	0.0579527	-0.720158	0.698045	0.0956803	0.720158	0.698045	0.156116		ENSMUSG00000108800	1700011C11Rik	0.00155903	-0.53279	1	0	0.53279	1	0		ENSMUSG00000079699	Gm6592	0	0.830769	1	0	-0.830769	1	0
ENSMUSG00000031671	Setd6	0.0545438	-0.720158	0.698898	0.0900521	0.720158	0.698898	0.155586		ENSMUSG00000108724	Gm44734	0.00155903	-0.53279	1	0	0.53279	1	0		ENSMUSG00000047344	Lancl3	0	0.830769	1	0	-0.830769	1	0
ENSMUSG00000042106	Inka1	0.0579527	-0.720158	0.701325	0.0956803	0.720158	0.701325	0.154081		ENSMUSG00000038663	Fsd2	0.00155903	-0.53279	1	0	0.53279	1	0		ENSMUSG00000079694	Gm14862	0	0.830769	1	0	-0.830769	1	0
ENSMUSG00000040102	Klhl42	0.0613617	-0.720158	0.705231	0.101309	0.720158	0.705231	0.151669		ENSMUSG00000053528	A530021J07Rik	0.00155903	-0.53279	1	0	0.53279	1	0		ENSMUSG00000100200	H2al1m	0	0.830769	1	0	-0.830769	1	0
ENSMUSG00000029027	Dffb	0.0613617	-0.720158	0.705862	0.101309	0.720158	0.705862	0.15128		ENSMUSG00000091239	Vmn2r76	0.00155903	-0.53279	1	0	0.53279	1	0		ENSMUSG00000015340	Cybb	0	0.830769	1	0	-0.830769	1	0
ENSMUSG00000020495	Smg8	0.0681797	-0.720158	0.718125	0.112565	0.720158	0.718125	0.1438		ENSMUSG00000090362	Vmn2r79	0.00155903	-0.53279	1	0	0.53279	1	0		ENSMUSG00000040456	Hypm	0	0.830769	1	0	-0.830769	1	0
ENSMUSG00000037979	Ccdc92	0.0579527	-0.720158	0.720216	0.0956803	0.720158	0.720216	0.142537		ENSMUSG00000109244	Gm44751	0.00155903	-0.53279	1	0	0.53279	1	0		ENSMUSG00000048994	H2al3	0	0.830769	1	0	-0.830769	1	0
ENSMUSG00000061723	Tnnt3	0.0545438	-0.720158	0.720308	0.0900521	0.720158	0.720308	0.142482		ENSMUSG00000109278	Gm45144	0.00155903	-0.53279	1	0	0.53279	1	0		ENSMUSG00000031173	Otc	0	0.830769	1	0	-0.830769	1	0
ENSMUSG00000068037	Mas1	0.0477258	-0.720158	0.723353	0.0787956	0.720158	0.723353	0.14065		ENSMUSG00000109125	Gm45159	0.00155903	-0.53279	1	0	0.53279	1	0		ENSMUSG00000085587	Gm14493	0	0.830769	1	0	-0.830769	1	0
ENSMUSG00000060671	Atp8b2	0.0511348	-0.720158	0.726327	0.0844238	0.720158	0.726327	0.138868		ENSMUSG00000109382	4930567K12Rik	0.00155903	-0.53279	1	0	0.53279	1	0		ENSMUSG00000087591	Gm14635	0	0.830769	1	0	-0.830769	1	0
ENSMUSG00000024640	Psat1	0.0511348	-0.720158	0.726327	0.0844238	0.720158	0.726327	0.138868		ENSMUSG00000108635	Gm44633	0.00155903	-0.53279	1	0	0.53279	1	0		ENSMUSG00000051228	Nyx	0	0.830769	1	0	-0.830769	1	0
ENSMUSG00000097187	Gm19426	0.0477258	-0.720158	0.731621	0.0787956	0.720158	0.731621	0.135714		ENSMUSG00000035582	Gdpd4	0.00155903	-0.53279	1	0	0.53279	1	0		ENSMUSG00000078346	H2al1n	0	0.830769	1	0	-0.830769	1	0
ENSMUSG00000047904	Sstr2	0.0477258	-0.720158	0.744051	0.0787956	0.720158	0.744051	0.128397		ENSMUSG00000108449	Gm44507	0.00155903	-0.53279	1	0	0.53279	1	0		ENSMUSG00000084907	Gm14505	0	0.830769	1	0	-0.830769	1	0
ENSMUSG00000051396	Gm45902	0.0477258	-0.720158	0.748557	0.0787956	0.720158	0.748557	0.125775		ENSMUSG00000090958	Lrrc32	0.00155903	-0.53279	1	0	0.53279	1	0		ENSMUSG00000086048	Drr1	0	0.830769	1	0	-0.830769	1	0
ENSMUSG00000036186	Dipk1b	0.0511348	-0.720158	0.77719	0.0844238	0.720158	0.77719	0.109473		ENSMUSG00000109149	Gm19656	0.00155903	-0.53279	1	0	0.53279	1	0		ENSMUSG00000040138	Ndp	0	0.830769	1	0	-0.830769	1	0
ENSMUSG00000042826	Fgf11	0.0443168	-0.720158	0.781744	0.0731673	0.720158	0.781744	0.106935		ENSMUSG00000030737	Slco2b1	0.00155903	-0.53279	1	0	0.53279	1	0		ENSMUSG00000037358	Dipk2b	0	0.830769	1	0	-0.830769	1	0
ENSMUSG00000038967	Pdk2	0.0443168	-0.720158	0.781744	0.0731673	0.720158	0.781744	0.106935		ENSMUSG00000109186	Gm34821	0.00155903	-0.53279	1	0	0.53279	1	0		ENSMUSG00000023070	Rgn	0	0.830769	1	0	-0.830769	1	0
ENSMUSG00000021226	Acot2	0.0443168	-0.720158	0.781744	0.0731673	0.720158	0.781744	0.106935		ENSMUSG00000035165	Kcne3	0.00155903	-0.53279	1	0	0.53279	1	0		ENSMUSG00000037167	Spaca5	0	0.830769	1	0	-0.830769	1	0
ENSMUSG00000028145	Them4	0.0409078	-0.720158	0.785044	0.0675391	0.720158	0.785044	0.105106		ENSMUSG00000109123	Gm39059	0.00155903	-0.53279	1	0	0.53279	1	0		ENSMUSG00000087358	4930453H23Rik	0	0.830769	1	0	-0.830769	1	0
ENSMUSG00000048218	Amigo2	0.0511348	-0.720158	0.786285	0.0844238	0.720158	0.786285	0.10442		ENSMUSG00000048779	P2ry6	0.00155903	-0.53279	1	0	0.53279	1	0		ENSMUSG00000087586	Gm6938	0.00806442	0.830769	1	0.0045181	-0.830769	1	0
ENSMUSG00000102930	Gm38115	0.0272719	-0.720158	0.795884	0.045026	0.720158	0.795884	0.09915		ENSMUSG00000110301	Gm35363	0.00155903	-0.53279	1	0	0.53279	1	0		ENSMUSG00000101818	Gm28269	0	0.830769	1	0	-0.830769	1	0
ENSMUSG00000106978	N4bp2os	0.0272719	-0.720158	0.795884	0.045026	0.720158	0.795884	0.09915		ENSMUSG00000073969	Olfr556	0.00155903	-0.53279	1	0	0.53279	1	0		ENSMUSG00000101776	Gm28268	0	0.830769	1	0	-0.830769	1	0
ENSMUSG00000038028	Tigar	0.0272719	-0.720158	0.795884	0.045026	0.720158	0.795884	0.09915		ENSMUSG00000043073	Usp17le	0.00155903	-0.53279	1	0	0.53279	1	0		ENSMUSG00000068113	Gm4907	0	0.830769	1	0	-0.830769	1	0
ENSMUSG00000047603	Zfp235	0.0272719	-0.720158	0.795884	0.045026	0.720158	0.795884	0.09915		ENSMUSG00000073913	Olfr678	0.00155903	-0.53279	1	0	0.53279	1	0		ENSMUSG00000084063	Gm5934	0	0.830769	1	0	-0.830769	1	0
ENSMUSG00000014846	Tppp3	0.0272719	-0.720158	0.795884	0.045026	0.720158	0.795884	0.09915		ENSMUSG00000043948	Olfr691	0.00155903	-0.53279	1	0	0.53279	1	0		ENSMUSG00000096620	Gm5169	0	0.830769	1	0	-0.830769	1	0
ENSMUSG00000112388	AI463170	0.0272719	-0.720158	0.795884	0.045026	0.720158	0.795884	0.09915		ENSMUSG00000110209	Gm45868	0.00155903	-0.53279	1	0	0.53279	1	0		ENSMUSG00000086959	E330010L02Rik	0	0.830769	1	0	-0.830769	1	0
ENSMUSG00000113147	Gm47207	0.0272719	-0.720158	0.795884	0.045026	0.720158	0.795884	0.09915		ENSMUSG00000110207	Gm33586	0.00155903	-0.53279	1	0	0.53279	1	0		ENSMUSG00000082639	Gm2012	0	0.830769	1	0	-0.830769	1	0
ENSMUSG00000030587	2200002D01Rik	0.0306809	-0.720158	0.795884	0.0506543	0.720158	0.795884	0.09915		ENSMUSG00000048782	Insc	0.00155903	-0.53279	1	0	0.53279	1	0		ENSMUSG00000071788	Gm14525	0	0.830769	1	0	-0.830769	1	0
ENSMUSG00000018733	Pex12	0.0306809	-0.720158	0.795884	0.0506543	0.720158	0.795884	0.09915		ENSMUSG00000030664	Sox6os	0.00155903	-0.53279	1	0	0.53279	1	0		ENSMUSG00000085534	Gm2117	0	0.830769	1	0	-0.830769	1	0
ENSMUSG00000022221	Ripk3	0.0306809	-0.720158	0.795884	0.0506543	0.720158	0.795884	0.09915		ENSMUSG00000055159	4930583K01Rik	0.00155903	-0.53279	1	0	0.53279	1	0		ENSMUSG00000085489	Gm3669	0	0.830769	1	0	-0.830769	1	0
ENSMUSG00000056481	Cd248	0.0306809	-0.720158	0.795884	0.0506543	0.720158	0.795884	0.09915		ENSMUSG00000109284	B230311B06Rik	0.00155903	-0.53279	1	0	0.53279	1	0		ENSMUSG00000085060	E330016L19Rik	0	0.830769	1	0	-0.830769	1	0
ENSMUSG00000078794	Dact3	0.0374988	-0.720158	0.795884	0.0619108	0.720158	0.795884	0.09915		ENSMUSG00000109093	Gm19950	0.00155903	-0.53279	1	0	0.53279	1	0		ENSMUSG00000085000	Gm14553	0	0.830769	1	0	-0.830769	1	0
ENSMUSG00000031971	Ccsap	0.0374988	-0.720158	0.795884	0.0619108	0.720158	0.795884	0.09915		ENSMUSG00000109233	Gm44866	0.00155903	-0.53279	1	0	0.53279	1	0		ENSMUSG00000036699	Zcchc12	0.00806442	0.830769	1	0.0045181	-0.830769	1	0
ENSMUSG00000032327	Stra6	0.0374988	-0.720158	0.795884	0.0619108	0.720158	0.795884	0.09915		ENSMUSG00000054746	Abca15	0.00155903	-0.53279	1	0	0.53279	1	0		ENSMUSG00000016239	Lonrf3	0	0.830769	1	0	-0.830769	1	0
ENSMUSG00000038700	Hoxb5	0.0374988	-0.720158	0.795884	0.0619108	0.720158	0.795884	0.09915		ENSMUSG00000085118	Gm15774	0.00155903	-0.53279	1	0	0.53279	1	0		ENSMUSG00000091556	Gm14569	0	0.830769	1	0	-0.830769	1	0
ENSMUSG00000085819	Ube4bos1	0.0409078	-0.720158	0.795884	0.0675391	0.720158	0.795884	0.09915		ENSMUSG00000108811	4933432K03Rik	0.00155903	-0.53279	1	0	0.53279	1	0		ENSMUSG00000084990	Gm14549	0	0.830769	1	0	-0.830769	1	0
ENSMUSG00000024228	Nudt12	0.0409078	-0.720158	0.795884	0.0675391	0.720158	0.795884	0.09915		ENSMUSG00000053081	1700069B07Rik	0.00155903	-0.53279	1	0	0.53279	1	0		ENSMUSG00000087155	Gm15008	0	0.830769	1	0	-0.830769	1	0
ENSMUSG00000032609	Klhdc8b	0.0443168	-0.720158	0.795884	0.0731673	0.720158	0.795884	0.09915		ENSMUSG00000098129	Gm27040	0.00155903	-0.53279	1	0	0.53279	1	0		ENSMUSG00000044400	Sowahd	0	0.830769	1	0	-0.830769	1	0
ENSMUSG00000075589	Gm11536	0.0443168	-0.720158	0.795884	0.0731673	0.720158	0.795884	0.09915		ENSMUSG00000046378	Asphd1	0.00155903	-0.53279	1	0	0.53279	1	0		ENSMUSG00000073243	Gm9	0	0.830769	1	0	-0.830769	1	0
ENSMUSG00000037966	Ninj1	0.0443168	-0.720158	0.795884	0.0731673	0.720158	0.795884	0.09915		ENSMUSG00000030683	Sez6l2	0.00155903	-0.53279	1	0	0.53279	1	0		ENSMUSG00000071773	Rhox1	0	0.830769	1	0	-0.830769	1	0
ENSMUSG00000037709	Fam13a	0.0511348	-0.720158	0.795884	0.0844238	0.720158	0.795884	0.09915		ENSMUSG00000108648	Gm44674	0.00155903	-0.53279	1	0	0.53279	1	0		ENSMUSG00000051827	Rhox2a	0	0.830769	1	0	-0.830769	1	0
ENSMUSG00000071506	Tmem139	0.0272719	-0.720158	0.802767	0.045026	0.720158	0.802767	0.0954103		ENSMUSG00000108720	Gm44672	0.00155903	-0.53279	1	0	0.53279	1	0		ENSMUSG00000094945	Rhox4a2	0	0.830769	1	0	-0.830769	1	0
ENSMUSG00000057093	Zfp607b	0.0306809	-0.720158	0.80333	0.0506543	0.720158	0.80333	0.0951059		ENSMUSG00000108580	Gm39094	0.00155903	-0.53279	1	0	0.53279	1	0		ENSMUSG00000079638	Rhox2b	0	0.830769	1	0	-0.830769	1	0
ENSMUSG00000031574	Star	0.0306809	-0.720158	0.822196	0.0506543	0.720158	0.822196	0.0850244		ENSMUSG00000109016	Gm44647	0.00155903	-0.53279	1	0	0.53279	1	0		ENSMUSG00000095698	Rhox2d	0	0.830769	1	0	-0.830769	1	0
ENSMUSG00000092335	Zfp977	0.0204539	-0.720158	0.823949	0.0337695	0.720158	0.823949	0.0840997		ENSMUSG00000040205	Cuzd1	0.00155903	-0.53279	1	0	0.53279	1	0		ENSMUSG00000079633	Rhox4d	0	0.830769	1	0	-0.830769	1	0
ENSMUSG00000060093	Hist1h4a	0.0204539	-0.720158	0.823949	0.0337695	0.720158	0.823949	0.0840997		ENSMUSG00000108883	Gm44623	0.00155903	-0.53279	1	0	0.53279	1	0		ENSMUSG00000095510	Rhox3f	0	0.830769	1	0	-0.830769	1	0
ENSMUSG00000096039	D830030K20Rik	0.0204539	-0.720158	0.823949	0.0337695	0.720158	0.823949	0.0840997		ENSMUSG00000050100	Hmx2	0.00155903	-0.53279	1	0	0.53279	1	0		ENSMUSG00000079628	Rhox4g	0	0.830769	1	0	-0.830769	1	0
ENSMUSG00000073436	Eme2	0.0204539	-0.720158	0.823949	0.0337695	0.720158	0.823949	0.0840997		ENSMUSG00000040125	Gpr26	0.00155903	-0.53279	1	0	0.53279	1	0		ENSMUSG00000064137	Rhox8	0	0.830769	1	0	-0.830769	1	0
ENSMUSG00000023036	Pcdhgc4	0.0204539	-0.720158	0.823949	0.0337695	0.720158	0.823949	0.0840997		ENSMUSG00000085663	Gm15718	0.00155903	-0.53279	1	0	0.53279	1	0		ENSMUSG00000079626	Rhox7b	0	0.830769	1	0	-0.830769	1	0
ENSMUSG00000025716	Myo3a	0.0306809	-0.720158	0.824834	0.0506543	0.720158	0.824834	0.0836334		ENSMUSG00000053111	Fank1	0.00155903	-0.53279	1	0	0.53279	1	0		ENSMUSG00000051038	Rhox11	0	0.830769	1	0	-0.830769	1	0
ENSMUSG00000017747	Ghdc	0.0306809	-0.720158	0.824834	0.0506543	0.720158	0.824834	0.0836334		ENSMUSG00000109891	Gm45339	0.00155903	-0.53279	1	0	0.53279	1	0		ENSMUSG00000071766	Rhox12	0	0.830769	1	0	-0.830769	1	0
ENSMUSG00000064215	Ifi27	0.0374988	-0.720158	0.83165	0.0619108	0.720158	0.83165	0.0800592		ENSMUSG00000097471	5830432E09Rik	0.00155903	-0.53279	1	0	0.53279	1	0		ENSMUSG00000016327	Atp1b4	0	0.830769	1	0	-0.830769	1	0
ENSMUSG00000046442	Ppm1e	0.0306809	-0.720158	0.83916	0.0506543	0.720158	0.83916	0.0761551		ENSMUSG00000110101	Gm6249	0.00155903	-0.53279	1	0	0.53279	1	0		ENSMUSG00000085635	Gm14565	0	0.830769	1	0	-0.830769	1	0
ENSMUSG00000037940	Inpp4b	0.0306809	-0.720158	0.839302	0.0506543	0.720158	0.839302	0.0760815		ENSMUSG00000109847	Gm45278	0.00155903	-0.53279	1	0	0.53279	1	0		ENSMUSG00000086157	Gm14643	0	0.830769	1	0	-0.830769	1	0
ENSMUSG00000112146	Gm46210	0.0204539	-0.720158	0.846884	0.0337695	0.720158	0.846884	0.0721759		ENSMUSG00000066129	Kndc1	0.00155903	-0.53279	1	0	0.53279	1	0		ENSMUSG00000005696	Sh2d1a	0	0.830769	1	0	-0.830769	1	0
ENSMUSG00000087633	Gm14455	0.0204539	-0.720158	0.849714	0.0337695	0.720158	0.849714	0.0707274		ENSMUSG00000085354	Gm2044	0.00155903	-0.53279	1	0	0.53279	1	0		ENSMUSG00000050926	Dcaf12l2	0	0.830769	1	0	-0.830769	1	0
ENSMUSG00000083282	Ctsf	0.0204539	-0.720158	0.854423	0.0337695	0.720158	0.854423	0.0683272		ENSMUSG00000099590	C330022C24Rik	0.00155903	-0.53279	1	0	0.53279	1	0		ENSMUSG00000037086	Prr32	0	0.830769	1	0	-0.830769	1	0
ENSMUSG00000117128	Gm49915	0.0204539	-0.720158	0.864627	0.0337695	0.720158	0.864627	0.0631711		ENSMUSG00000025488	Cox8b	0.00155903	-0.53279	1	0	0.53279	1	0		ENSMUSG00000085157	4930515L19Rik	0	0.830769	1	0	-0.830769	1	0
ENSMUSG00000025648	Pfkfb4	0.0204539	-0.720158	0.864871	0.0337695	0.720158	0.864871	0.0630487		ENSMUSG00000109628	BC024386	0.00155903	-0.53279	1	0	0.53279	1	0		ENSMUSG00000101233	Gm29242	0	0.830769	1	0	-0.830769	1	0
ENSMUSG00000028736	Pax7	0.0204539	-0.720158	0.870141	0.0337695	0.720158	0.870141	0.0604106		ENSMUSG00000025498	Irf7	0.00155903	-0.53279	1	0	0.53279	1	0		ENSMUSG00000037010	Apln	0	0.830769	1	0	-0.830769	1	0
ENSMUSG00000106061	Gm43773	0.0204539	-0.720158	0.871982	0.0337695	0.720158	0.871982	0.0594924		ENSMUSG00000025497	Cdhr5	0.00155903	-0.53279	1	0	0.53279	1	0		ENSMUSG00000031101	Sash3	0	0.830769	1	0	-0.830769	1	0
ENSMUSG00000019933	Mrln	0.0204539	-0.720158	0.872885	0.0337695	0.720158	0.872885	0.0590429		ENSMUSG00000066108	Muc5b	0.00155903	-0.53279	1	0	0.53279	1	0		ENSMUSG00000051209	Gpr119	0	0.830769	1	0	-0.830769	1	0
ENSMUSG00000114438	Gm47827	0.0204539	-0.720158	0.874959	0.0337695	0.720158	0.874959	0.0580121		ENSMUSG00000087090	Nctc1	0.00155903	-0.53279	1	0	0.53279	1	0		ENSMUSG00000079606	Gm595	0	0.830769	1	0	-0.830769	1	0
ENSMUSG00000051977	Prdm9	0.0204539	-0.720158	0.905692	0.0337695	0.720158	0.905692	0.0430197		ENSMUSG00000108952	Gm39117	0.00155903	-0.53279	1	0	0.53279	1	0		ENSMUSG00000087369	Gm14696	0	0.830769	1	0	-0.830769	1	0
ENSMUSG00000086186	Ccdc34os	0.0136359	-0.720158	0.905889	0.022513	0.720158	0.905889	0.0429252		ENSMUSG00000109305	Smim38	0.00155903	-0.53279	1	0	0.53279	1	0		ENSMUSG00000067971	Olfr1321	0	0.830769	1	0	-0.830769	1	0
ENSMUSG00000085633	Bloc1s6os	0.0136359	-0.720158	0.905889	0.022513	0.720158	0.905889	0.0429252		ENSMUSG00000031070	Mrgprf	0.00155903	-0.53279	1	0	0.53279	1	0		ENSMUSG00000056281	Olfr1322	0	0.830769	1	0	-0.830769	1	0
ENSMUSG00000068264	Ap5s1	0.0136359	-0.720158	0.905889	0.022513	0.720158	0.905889	0.0429252		ENSMUSG00000004630	Pcp2	0.00155903	-0.53279	1	0	0.53279	1	0		ENSMUSG00000050504	Olfr1323	0	0.830769	1	0	-0.830769	1	0
ENSMUSG00000028794	A3galt2	0.0136359	-0.720158	0.905889	0.022513	0.720158	0.905889	0.0429252		ENSMUSG00000013974	Mcemp1	0.00155903	-0.53279	1	0	0.53279	1	0		ENSMUSG00000048173	Olfr1324	0	0.830769	1	0	-0.830769	1	0
ENSMUSG00000091021	Gm17300	0.0136359	-0.720158	0.905889	0.022513	0.720158	0.905889	0.0429252		ENSMUSG00000089956	Gm16553	0.00155903	-0.53279	1	0	0.53279	1	0		ENSMUSG00000055780	Usp26	0	0.830769	1	0	-0.830769	1	0
ENSMUSG00000039747	Orai2	0.0136359	-0.720158	0.905889	0.022513	0.720158	0.905889	0.0429252		ENSMUSG00000040165	Cd209c	0.00155903	-0.53279	1	0	0.53279	1	0		ENSMUSG00000086173	Kis2	0	0.830769	1	0	-0.830769	1	0
ENSMUSG00000087484	2900089D17Rik	0.0136359	-0.720158	0.905889	0.022513	0.720158	0.905889	0.0429252		ENSMUSG00000109084	Gm44955	0.00155903	-0.53279	1	0	0.53279	1	0		ENSMUSG00000061082	Plac1	0	0.830769	1	0	-0.830769	1	0
ENSMUSG00000035189	Ano4	0.0136359	-0.720158	0.905889	0.022513	0.720158	0.905889	0.0429252		ENSMUSG00000109508	Gm44956	0.00155903	-0.53279	1	0	0.53279	1	0		ENSMUSG00000036013	Fam122c	0	0.830769	1	0	-0.830769	1	0
ENSMUSG00000072809	9330160F10Rik	0.0136359	-0.720158	0.905889	0.022513	0.720158	0.905889	0.0429252		ENSMUSG00000031512	Tex29	0.00155903	-0.53279	1	0	0.53279	1	0		ENSMUSG00000060967	Etd	0	0.830769	1	0	-0.830769	1	0
ENSMUSG00000050222	Il17d	0.0136359	-0.720158	0.905889	0.022513	0.720158	0.905889	0.0429252		ENSMUSG00000047935	Sox1ot	0.00155903	-0.53279	1	0	0.53279	1	0		ENSMUSG00000079593	Gm14597	0	0.830769	1	0	-0.830769	1	0
ENSMUSG00000087020	Gm16283	0.0136359	-0.720158	0.905889	0.022513	0.720158	0.905889	0.0429252		ENSMUSG00000084780	Gm15350	0.00155903	-0.53279	1	0	0.53279	1	0		ENSMUSG00000051851	Rtl8c	0	0.830769	1	0	-0.830769	1	0
ENSMUSG00000049562	Ap5b1	0.0136359	-0.720158	0.905889	0.022513	0.720158	0.905889	0.0429252		ENSMUSG00000047495	Dlgap2	0.00155903	-0.53279	1	0	0.53279	1	0		ENSMUSG00000055555	4930502E18Rik	0	0.830769	1	0	-0.830769	1	0
ENSMUSG00000071658	Gng3	0.0136359	-0.720158	0.905889	0.022513	0.720158	0.905889	0.0429252		ENSMUSG00000110217	Gm45408	0.00155903	-0.53279	1	0	0.53279	1	0		ENSMUSG00000054727	1700013H16Rik	0	0.830769	1	0	-0.830769	1	0
ENSMUSG00000062393	Dgkk	0.0136359	-0.720158	0.905889	0.022513	0.720158	0.905889	0.0429252		ENSMUSG00000110542	Gm39139	0.00155903	-0.53279	1	0	0.53279	1	0		ENSMUSG00000054626	Xlr	0	0.830769	1	0	-0.830769	1	0
ENSMUSG00000046269	Usp27x	0.0136359	-0.720158	0.905889	0.022513	0.720158	0.905889	0.0429252		ENSMUSG00000110463	Gm35998	0.00155903	-0.53279	1	0	0.53279	1	0		ENSMUSG00000031125	3830403N18Rik	0	0.830769	1	0	-0.830769	1	0
ENSMUSG00000079428	Tceal7	0.0136359	-0.720158	0.905889	0.022513	0.720158	0.905889	0.0429252		ENSMUSG00000074449	Gm15319	0.00155903	-0.53279	1	0	0.53279	1	0		ENSMUSG00000073177	Gm773	0	0.830769	1	0	-0.830769	1	0
ENSMUSG00000110773	Gm39326	0.0136359	-0.720158	0.906242	0.022513	0.720158	0.906242	0.042756		ENSMUSG00000031481	Tpte	0.00155903	-0.53279	1	0	0.53279	1	0		ENSMUSG00000085114	1600025M17Rik	0	0.830769	1	0	-0.830769	1	0
ENSMUSG00000055401	Fbxo6	0.0136359	-0.720158	0.906403	0.022513	0.720158	0.906403	0.0426788		ENSMUSG00000063672	Nkx6-3	0.00155903	-0.53279	1	0	0.53279	1	0		ENSMUSG00000097288	Gm2155	0	0.830769	1	0	-0.830769	1	0
ENSMUSG00000028108	Ecm1	0.0136359	-0.720158	0.906983	0.022513	0.720158	0.906983	0.0424009		ENSMUSG00000031553	Adam3	0.00155903	-0.53279	1	0	0.53279	1	0		ENSMUSG00000058932	Gm2174	0	0.830769	1	0	-0.830769	1	0
ENSMUSG00000059479	B3gnt8	0.0136359	-0.720158	0.907326	0.022513	0.720158	0.907326	0.0422367		ENSMUSG00000110075	Gm45305	0.00155903	-0.53279	1	0	0.53279	1	0		ENSMUSG00000064016	Gm648	0	0.830769	1	0	-0.830769	1	0
ENSMUSG00000100199	Gm20324	0.0136359	-0.720158	0.907988	0.022513	0.720158	0.907988	0.0419197		ENSMUSG00000110345	Gm45572	0.00155903	-0.53279	1	0	0.53279	1	0		ENSMUSG00000053852	Adgrg4	0	0.830769	1	0	-0.830769	1	0
ENSMUSG00000085695	Gm15243	0.0136359	-0.720158	0.907988	0.022513	0.720158	0.907988	0.0419197		ENSMUSG00000109605	Gm45303	0.00155903	-0.53279	1	0	0.53279	1	0		ENSMUSG00000085808	Gm14718	0	0.830769	1	0	-0.830769	1	0
ENSMUSG00000033569	Adgrb3	0.0136359	-0.720158	0.91255	0.022513	0.720158	0.91255	0.0397435		ENSMUSG00000049476	1700104B16Rik	0.00155903	-0.53279	1	0	0.53279	1	0		ENSMUSG00000031132	Cd40lg	0	0.830769	1	0	-0.830769	1	0
ENSMUSG00000037860	Aim2	0.0136359	-0.720158	0.91255	0.022513	0.720158	0.91255	0.0397435		ENSMUSG00000098166	Gm26978	0.00155903	-0.53279	1	0	0.53279	1	0		ENSMUSG00000079584	Gm364	0	0.830769	1	0	-0.830769	1	0
ENSMUSG00000103115	Gm37584	0.0136359	-0.720158	0.91255	0.022513	0.720158	0.91255	0.0397435		ENSMUSG00000097357	Gm16793	0.00155903	-0.53279	1	0	0.53279	1	0		ENSMUSG00000067860	Zic3	0	0.830769	1	0	-0.830769	1	0
ENSMUSG00000037752	Xkr8	0.0136359	-0.720158	0.91255	0.022513	0.720158	0.91255	0.0397435		ENSMUSG00000109761	5430403N17Rik	0.00155903	-0.53279	1	0	0.53279	1	0		ENSMUSG00000046180	4930550L24Rik	0	0.830769	1	0	-0.830769	1	0
ENSMUSG00000002032	Tmem25	0.0136359	-0.720158	0.91255	0.022513	0.720158	0.91255	0.0397435		ENSMUSG00000066158	AY512931	0.00155903	-0.53279	1	0	0.53279	1	0		ENSMUSG00000031138	F9	0	0.830769	1	0	-0.830769	1	0
ENSMUSG00000095953	6030469F06Rik	0.0136359	-0.720158	0.91255	0.022513	0.720158	0.91255	0.0397435		ENSMUSG00000071104	Ccdc110	0.00155903	-0.53279	1	0	0.53279	1	0		ENSMUSG00000031139	Mcf2	0	0.830769	1	0	-0.830769	1	0
ENSMUSG00000041324	Inhba	0.0136359	-0.720158	0.91255	0.022513	0.720158	0.91255	0.0397435		ENSMUSG00000109751	Gm45479	0.00155903	-0.53279	1	0	0.53279	1	0		ENSMUSG00000045179	Sox3	0	0.830769	1	0	-0.830769	1	0
ENSMUSG00000085827	Gm11290	0.0136359	-0.720158	0.91255	0.022513	0.720158	0.91255	0.0397435		ENSMUSG00000089708	5330439A09Rik	0.00155903	-0.53279	1	0	0.53279	1	0		ENSMUSG00000087565	Gm14662	0	0.830769	1	0	-0.830769	1	0
ENSMUSG00000018893	Mb	0.0136359	-0.720158	0.91255	0.022513	0.720158	0.91255	0.0397435		ENSMUSG00000109629	Gm34099	0.00155903	-0.53279	1	0	0.53279	1	0		ENSMUSG00000087401	Gm14664	0	0.830769	1	0	-0.830769	1	0
ENSMUSG00000118049	Gm50103	0.0136359	-0.720158	0.91255	0.022513	0.720158	0.91255	0.0397435		ENSMUSG00000031610	Scrg1	0.00155903	-0.53279	1	0	0.53279	1	0		ENSMUSG00000071753	Cdr1os	0	0.830769	1	0	-0.830769	1	0
ENSMUSG00000117375	Gm33373	0.0136359	-0.720158	0.915853	0.022513	0.720158	0.915853	0.0381743		ENSMUSG00000109728	Gm45359	0.00155903	-0.53279	1	0	0.53279	1	0		ENSMUSG00000090546	Cdr1	0	0.830769	1	0	-0.830769	1	0
ENSMUSG00000115943	Gm49455	0.0136359	-0.720158	0.918566	0.022513	0.720158	0.918566	0.0368895		ENSMUSG00000109966	Gm34623	0.00155903	-0.53279	1	0	0.53279	1	0		ENSMUSG00000085757	Tslrn1	0	0.830769	1	0	-0.830769	1	0
ENSMUSG00000104574	Gm42836	0.0136359	-0.720158	0.923773	0.022513	0.720158	0.923773	0.0344347		ENSMUSG00000109767	Gm45460	0.00155903	-0.53279	1	0	0.53279	1	0		ENSMUSG00000031182	4930447F04Rik	0	0.830769	1	0	-0.830769	1	0
ENSMUSG00000028139	Riiad1	0.0136359	-0.720158	0.928853	0.022513	0.720158	0.928853	0.0320532		ENSMUSG00000094443	Sgo2b	0.00155903	-0.53279	1	0	0.53279	1	0		ENSMUSG00000079578	Gm1140	0	0.830769	1	0	-0.830769	1	0
ENSMUSG00000046709	Mapk10	0.0136359	-0.720158	0.947155	0.022513	0.720158	0.947155	0.0235788		ENSMUSG00000056426	Nat3	0.00155903	-0.53279	1	0	0.53279	1	0		ENSMUSG00000062170	Fmr1nb	0	0.830769	1	0	-0.830769	1	0
ENSMUSG00000102343	Gm37381	0	-0.720158	1	0	0.720158	1	0		ENSMUSG00000089995	Gm15716	0.00155903	-0.53279	1	0	0.53279	1	0		ENSMUSG00000086676	Gm14705	0	0.830769	1	0	-0.830769	1	0
ENSMUSG00000025902	Sox17	0	-0.720158	1	0	0.720158	1	0		ENSMUSG00000047654	Tssk6	0.00155903	-0.53279	1	0	0.53279	1	0		ENSMUSG00000100511	1700111N16Rik	0	0.830769	1	0	-0.830769	1	0
ENSMUSG00000104238	Gm37587	0	-0.720158	1	0	0.720158	1	0		ENSMUSG00000101854	1700026F02Rik	0.00155903	-0.53279	1	0	0.53279	1	0		ENSMUSG00000059690	1700020N15Rik	0	0.830769	1	0	-0.830769	1	0
ENSMUSG00000104328	Gm37323	0	-0.720158	1	0	0.720158	1	0		ENSMUSG00000034845	Plvap	0.00155903	-0.53279	1	0	0.53279	1	0		ENSMUSG00000073141	4930567H17Rik	0	0.830769	1	0	-0.830769	1	0
ENSMUSG00000085623	Gm16041	0	-0.720158	1	0	0.720158	1	0		ENSMUSG00000046881	Olfr374	0.00155903	-0.53279	1	0	0.53279	1	0		ENSMUSG00000053593	Fate1	0	0.830769	1	0	-0.830769	1	0
ENSMUSG00000033774	Npbwr1	0	-0.720158	1	0	0.720158	1	0		ENSMUSG00000055148	Klf2	0.00155903	-0.53279	1	0	0.53279	1	0		ENSMUSG00000005864	Cnga2	0	0.830769	1	0	-0.830769	1	0
ENSMUSG00000087247	Alkal1	0	-0.720158	1	0	0.720158	1	0		ENSMUSG00000050147	F2rl3	0.00155903	-0.53279	1	0	0.53279	1	0		ENSMUSG00000084944	Gm14684	0	0.830769	1	0	-0.830769	1	0
ENSMUSG00000079671	2610203C22Rik	0	-0.720158	1	0	0.720158	1	0		ENSMUSG00000110485	Gm45740	0.00155903	-0.53279	1	0	0.53279	1	0		ENSMUSG00000050424	Pnma5	0	0.830769	1	0	-0.830769	1	0
ENSMUSG00000067879	Vxn	0	-0.720158	1	0	0.720158	1	0		ENSMUSG00000031682	1700011L22Rik	0.00155903	-0.53279	1	0	0.53279	1	0		ENSMUSG00000046287	Pnma3	0	0.830769	1	0	-0.830769	1	0
ENSMUSG00000025916	Ppp1r42	0	-0.720158	1	0	0.720158	1	0		ENSMUSG00000109587	Gm31105	0.00155903	-0.53279	1	0	0.53279	1	0		ENSMUSG00000079845	Xlr4a	0	0.830769	1	0	-0.830769	1	0
ENSMUSG00000087199	Gm15818	0	-0.720158	1	0	0.720158	1	0		ENSMUSG00000002190	Clgn	0.00155903	-0.53279	1	0	0.53279	1	0		ENSMUSG00000057836	Xlr3a	0.00806442	0.830769	1	0.0045181	-0.830769	1	0
ENSMUSG00000099498	Gm29283	0	-0.720158	1	0	0.720158	1	0		ENSMUSG00000005465	Il27ra	0.00155903	-0.53279	1	0	0.53279	1	0		ENSMUSG00000092255	Gm20455	0	0.830769	1	0	-0.830769	1	0
ENSMUSG00000042414	Prdm14	0	-0.720158	1	0	0.720158	1	0		ENSMUSG00000074203	G430095P16Rik	0.00155903	-0.53279	1	0	0.53279	1	0		ENSMUSG00000058328	Xlr5a	0.00806442	0.830769	1	0.0045181	-0.830769	1	0
ENSMUSG00000067813	Xkr9	0	-0.720158	1	0	0.720158	1	0		ENSMUSG00000048617	Rtbdn	0.00155903	-0.53279	1	0	0.53279	1	0		ENSMUSG00000067768	Xlr4b	0	0.830769	1	0	-0.830769	1	0
ENSMUSG00000032769	Trpa1	0	-0.720158	1	0	0.720158	1	0		ENSMUSG00000036872	Abcc12	0.00155903	-0.53279	1	0	0.53279	1	0		ENSMUSG00000031362	Xlr4c	0	0.830769	1	0	-0.830769	1	0
ENSMUSG00000100868	Gm28095	0	-0.720158	1	0	0.720158	1	0		ENSMUSG00000099207	Gm10637	0.00155903	-0.53279	1	0	0.53279	1	0		ENSMUSG00000058147	Xlr3c	0	0.830769	1	0	-0.830769	1	0
ENSMUSG00000100110	Gm28783	0	-0.720158	1	0	0.720158	1	0		ENSMUSG00000055994	Nod2	0.00155903	-0.53279	1	0	0.53279	1	0		ENSMUSG00000067764	Xlr5c	0	0.830769	1	0	-0.830769	1	0
ENSMUSG00000025777	Gdap1	0	-0.720158	1	0	0.720158	1	0		ENSMUSG00000109669	Gm45472	0.00155903	-0.53279	1	0	0.53279	1	0		ENSMUSG00000096966	Gm18336	0	0.830769	1	0	-0.830769	1	0
ENSMUSG00000109887	Gm28756	0	-0.720158	1	0	0.720158	1	0		ENSMUSG00000110534	Gm45708	0.00155903	-0.53279	1	0	0.53279	1	0		ENSMUSG00000097110	Gm26726	0	0.830769	1	0	-0.830769	1	0
ENSMUSG00000025774	Crisp4	0	-0.720158	1	0	0.720158	1	0		ENSMUSG00000110588	Gm45774	0.00155903	-0.53279	1	0	0.53279	1	0		ENSMUSG00000031374	Zfp92	0	0.830769	1	0	-0.830769	1	0
ENSMUSG00000089787	Gm15825	0	-0.720158	1	0	0.720158	1	0		ENSMUSG00000110524	Gm39228	0.00155903	-0.53279	1	0	0.53279	1	0		ENSMUSG00000031372	Trex2	0	0.830769	1	0	-0.830769	1	0
ENSMUSG00000089914	4930486I03Rik	0	-0.720158	1	0	0.720158	1	0		ENSMUSG00000036598	Ccdc113	0.00155903	-0.53279	1	0	0.53279	1	0		ENSMUSG00000031376	Atp2b3	0	0.830769	1	0	-0.830769	1	0
ENSMUSG00000099906	Gm28653	0	-0.720158	1	0	0.720158	1	0		ENSMUSG00000089819	Gm15679	0.00155903	-0.53279	1	0	0.53279	1	0		ENSMUSG00000031385	Plxnb3	0	0.830769	1	0	-0.830769	1	0
ENSMUSG00000025929	Il17a	0	-0.720158	1	0	0.720158	1	0		ENSMUSG00000090116	Gm15680	0.00155903	-0.53279	1	0	0.53279	1	0		ENSMUSG00000031390	Avpr2	0	0.830769	1	0	-0.830769	1	0
ENSMUSG00000041872	Il17f	0	-0.720158	1	0	0.720158	1	0		ENSMUSG00000109701	Gm32531	0.00155903	-0.53279	1	0	0.53279	1	0		ENSMUSG00000031394	Opn1mw	0	0.830769	1	0	-0.830769	1	0
ENSMUSG00000097934	6720483E21Rik	0	-0.720158	1	0	0.720158	1	0		ENSMUSG00000110340	1600027J07Rik	0.00155903	-0.53279	1	0	0.53279	1	0		ENSMUSG00000062564	Tex28	0	0.830769	1	0	-0.830769	1	0
ENSMUSG00000099971	Gm28287	0	-0.720158	1	0	0.720158	1	0		ENSMUSG00000110430	Cmtm1	0.00155903	-0.53279	1	0	0.53279	1	0		ENSMUSG00000079536	Gm6880	0	0.830769	1	0	-0.830769	1	0
ENSMUSG00000099343	Gm28836	0	-0.720158	1	0	0.720158	1	0		ENSMUSG00000110486	Gm45877	0.00155903	-0.53279	1	0	0.53279	1	0		ENSMUSG00000079534	Gm5640	0	0.830769	1	0	-0.830769	1	0
ENSMUSG00000085079	Khdc1b	0	-0.720158	1	0	0.720158	1	0		ENSMUSG00000033249	Hsf4	0.00155903	-0.53279	1	0	0.53279	1	0		ENSMUSG00000079532	Gm6890	0	0.830769	1	0	-0.830769	1	0
ENSMUSG00000101227	Gm29506	0	-0.720158	1	0	0.720158	1	0		ENSMUSG00000110611	Gm20163	0.00155903	-0.53279	1	0	0.53279	1	0		ENSMUSG00000079531	Gm5936	0	0.830769	1	0	-0.830769	1	0
ENSMUSG00000073730	4933415F23Rik	0	-0.720158	1	0	0.720158	1	0		ENSMUSG00000014782	Plekhg4	0.00155903	-0.53279	1	0	0.53279	1	0		ENSMUSG00000073094	Smim9	0	0.830769	1	0	-0.830769	1	0
ENSMUSG00000097970	Gm27028	0	-0.720158	1	0	0.720158	1	0		ENSMUSG00000013158	4933405L10Rik	0.00155903	-0.53279	1	0	0.53279	1	0		ENSMUSG00000086573	Gm15384	0	0.830769	1	0	-0.830769	1	0
ENSMUSG00000099503	Gm28822	0	-0.720158	1	0	0.720158	1	0		ENSMUSG00000044287	Nrn1l	0.00155903	-0.53279	1	0	0.53279	1	0		ENSMUSG00000086937	Gm15063	0	0.830769	1	0	-0.830769	1	0
ENSMUSG00000073722	4931408C20Rik	0	-0.720158	1	0	0.720158	1	0		ENSMUSG00000110457	Gm45752	0.00155903	-0.53279	1	0	0.53279	1	0		ENSMUSG00000085598	Gm14715	0	0.830769	1	0	-0.830769	1	0
ENSMUSG00000101514	Gm5524	0	-0.720158	1	0	0.720158	1	0		ENSMUSG00000031919	Tmed6	0.00155903	-0.53279	1	0	0.53279	1	0		ENSMUSG00000086104	Gm14707	0	0.830769	1	0	-0.830769	1	0
ENSMUSG00000086727	4931428L18Rik	0	-0.720158	1	0	0.720158	1	0		ENSMUSG00000031727	Pmfbp1	0.00155903	-0.53279	1	0	0.53279	1	0		ENSMUSG00000086207	Gm14717	0	0.830769	1	0	-0.830769	1	0
ENSMUSG00000100237	Gm28644	0	-0.720158	1	0	0.720158	1	0		ENSMUSG00000089797	Gm16118	0.00155903	-0.53279	1	0	0.53279	1	0		ENSMUSG00000079525	Cldn34d	0	0.830769	1	0	-0.830769	1	0
ENSMUSG00000100910	Gm29128	0	-0.720158	1	0	0.720158	1	0		ENSMUSG00000074063	Osgin1	0.00155903	-0.53279	1	0	0.53279	1	0		ENSMUSG00000085973	Gm14742	0	0.830769	1	0	-0.830769	1	0
ENSMUSG00000050217	Lgsn	0	-0.720158	1	0	0.720158	1	0		ENSMUSG00000031824	6430548M08Rik	0.00155903	-0.53279	1	0	0.53279	1	0		ENSMUSG00000000003	Pbsn	0	0.830769	1	0	-0.830769	1	0
ENSMUSG00000091318	Gm5415	0	-0.720158	1	0	0.720158	1	0		ENSMUSG00000042269	Fam92b	0.00155903	-0.53279	1	0	0.53279	1	0		ENSMUSG00000060673	4930595M18Rik	0	0.830769	1	0	-0.830769	1	0
ENSMUSG00000102917	Gm37724	0	-0.720158	1	0	0.720158	1	0		ENSMUSG00000046714	Foxc2	0.00155903	-0.53279	1	0	0.53279	1	0		ENSMUSG00000035491	Fthl17a	0	0.830769	1	0	-0.830769	1	0
ENSMUSG00000104230	Gm37591	0	-0.720158	1	0	0.720158	1	0		ENSMUSG00000098211	Gm27045	0.00155903	-0.53279	1	0	0.53279	1	0		ENSMUSG00000087232	Gm14764	0	0.830769	1	0	-0.830769	1	0
ENSMUSG00000101711	Gm28306	0	-0.720158	1	0	0.720158	1	0		ENSMUSG00000110673	Gm45833	0.00155903	-0.53279	1	0	0.53279	1	0		ENSMUSG00000078314	Gm14762	0	0.830769	1	0	-0.830769	1	0
ENSMUSG00000100280	Gm28417	0	-0.720158	1	0	0.720158	1	0		ENSMUSG00000093682	Gm20681	0.00155903	-0.53279	1	0	0.53279	1	0		ENSMUSG00000025058	5430427O19Rik	0	0.830769	1	0	-0.830769	1	0
ENSMUSG00000101223	4930568A12Rik	0	-0.720158	1	0	0.720158	1	0		ENSMUSG00000046108	Il17c	0.00155903	-0.53279	1	0	0.53279	1	0		ENSMUSG00000025056	Nr0b1	0	0.830769	1	0	-0.830769	1	0
ENSMUSG00000026125	Prss39	0	-0.720158	1	0	0.720158	1	0		ENSMUSG00000097203	4732419C18Rik	0.00155903	-0.53279	1	0	0.53279	1	0		ENSMUSG00000035427	Mageb4	0	0.830769	1	0	-0.830769	1	0
ENSMUSG00000037529	Prss40	0	-0.720158	1	0	0.720158	1	0		ENSMUSG00000110706	Gm45709	0.00155903	-0.53279	1	0	0.53279	1	0		ENSMUSG00000097961	Gm27000	0	0.830769	1	0	-0.830769	1	0
ENSMUSG00000104417	Gm37068	0	-0.720158	1	0	0.720158	1	0		ENSMUSG00000057060	Slc35f3	0.00155903	-0.53279	1	0	0.53279	1	0		ENSMUSG00000079513	4932429P05Rik	0	0.830769	1	0	-0.830769	1	0
ENSMUSG00000101714	Gm28415	0	-0.720158	1	0	0.720158	1	0		ENSMUSG00000110498	A630001O12Rik	0.00155903	-0.53279	1	0	0.53279	1	0		ENSMUSG00000062162	Mageb1	0	0.830769	1	0	-0.830769	1	0
ENSMUSG00000102279	Gm37146	0	-0.720158	1	0	0.720158	1	0		ENSMUSG00000096519	Gm10721	0.00155903	-0.53279	1	0	0.53279	1	0		ENSMUSG00000067649	Mageb18	0	0.830769	1	0	-0.830769	1	0
ENSMUSG00000103708	Gm33222	0	-0.720158	1	0	0.720158	1	0		ENSMUSG00000111097	Gm34069	0.00155903	-0.53279	1	0	0.53279	1	0		ENSMUSG00000071726	Gm5941	0	0.830769	1	0	-0.830769	1	0
ENSMUSG00000102202	Gm33280	0	-0.720158	1	0	0.720158	1	0		ENSMUSG00000039977	Deup1	0.00155903	-0.53279	1	0	0.53279	1	0		ENSMUSG00000095110	1700003E24Rik	0	0.830769	1	0	-0.830769	1	0
ENSMUSG00000037432	Fer1l5	0	-0.720158	1	0	0.720158	1	0		ENSMUSG00000047508	Mbd3l2	0.00155903	-0.53279	1	0	0.53279	1	0		ENSMUSG00000096153	BC061195	0	0.830769	1	0	-0.830769	1	0
ENSMUSG00000046337	Fam178b	0	-0.720158	1	0	0.720158	1	0		ENSMUSG00000059303	Olfr836	0.00155903	-0.53279	1	0	0.53279	1	0		ENSMUSG00000035277	Arx	0	0.830769	1	0	-0.830769	1	0
ENSMUSG00000102416	4933424G06Rik	0	-0.720158	1	0	0.720158	1	0		ENSMUSG00000110621	Olfr837	0.00155903	-0.53279	1	0	0.53279	1	0		ENSMUSG00000081044	AU015836	0	0.830769	1	0	-0.830769	1	0
ENSMUSG00000104237	Gm33533	0	-0.720158	1	0	0.720158	1	0		ENSMUSG00000111172	Gm39302	0.00155903	-0.53279	1	0	0.53279	1	0		ENSMUSG00000118554	Fam90a1b	0	0.830769	1	0	-0.830769	1	0
ENSMUSG00000103603	Gm37020	0	-0.720158	1	0	0.720158	1	0		ENSMUSG00000090925	1810064F22Rik	0.00155903	-0.53279	1	0	0.53279	1	0		ENSMUSG00000043549	Fam90a1b	0	0.830769	1	0	-0.830769	1	0
ENSMUSG00000026114	Cnga3	0	-0.720158	1	0	0.720158	1	0		ENSMUSG00000111387	Gm48803	0.00155903	-0.53279	1	0	0.53279	1	0		ENSMUSG00000031204	Asb12	0	0.830769	1	0	-0.830769	1	0
ENSMUSG00000089767	4930556I23Rik	0	-0.720158	1	0	0.720158	1	0		ENSMUSG00000032034	Kcnj5	0.00155903	-0.53279	1	0	0.53279	1	0		ENSMUSG00000071721	1700010D01Rik	0	0.830769	1	0	-0.830769	1	0
ENSMUSG00000061584	Lyg2	0	-0.720158	1	0	0.720158	1	0		ENSMUSG00000111056	Gm39317	0.00155903	-0.53279	1	0	0.53279	1	0		ENSMUSG00000078122	F630028O10Rik	0	0.830769	1	0	-0.830769	1	0
ENSMUSG00000087374	Gm15457	0	-0.720158	1	0	0.720158	1	0		ENSMUSG00000053889	Kirrel3os	0.00155903	-0.53279	1	0	0.53279	1	0		ENSMUSG00000044206	Vsig4	0	0.830769	1	0	-0.830769	1	0
ENSMUSG00000026085	Lyg1	0	-0.720158	1	0	0.720158	1	0		ENSMUSG00000032099	Pate4	0.00155903	-0.53279	1	0	0.53279	1	0		ENSMUSG00000031210	Gpr165	0	0.830769	1	0	-0.830769	1	0
ENSMUSG00000103804	Gm37062	0	-0.720158	1	0	0.720158	1	0		ENSMUSG00000098304	1700027I24Rik	0.00155903	-0.53279	1	0	0.53279	1	0		ENSMUSG00000031212	Pgr15l	0	0.830769	1	0	-0.830769	1	0
ENSMUSG00000102716	Gm5099	0	-0.720158	1	0	0.720158	1	0		ENSMUSG00000032110	Acrv1	0.00155903	-0.53279	1	0	0.53279	1	0		ENSMUSG00000073051	Gm14812	0	0.830769	1	0	-0.830769	1	0
ENSMUSG00000085280	Gm16151	0	-0.720158	1	0	0.720158	1	0		ENSMUSG00000111439	Gm47633	0.00155903	-0.53279	1	0	0.53279	1	0		ENSMUSG00000085053	Gm14809	0	0.830769	1	0	-0.830769	1	0
ENSMUSG00000103647	Gm37707	0	-0.720158	1	0	0.720158	1	0		ENSMUSG00000001943	Vsig2	0.00155903	-0.53279	1	0	0.53279	1	0		ENSMUSG00000085553	Gm14808	0	0.830769	1	0	-0.830769	1	0
ENSMUSG00000067604	Nms	0	-0.720158	1	0	0.720158	1	0		ENSMUSG00000094745	Olfr954	0.00155903	-0.53279	1	0	0.53279	1	0		ENSMUSG00000051582	Otud6a	0	0.830769	1	0	-0.830769	1	0
ENSMUSG00000097083	D930019O06Rik	0	-0.720158	1	0	0.720158	1	0		ENSMUSG00000047352	Olfr976	0.00155903	-0.53279	1	0	0.53279	1	0		ENSMUSG00000067597	Dgat2l6	0	0.830769	1	0	-0.830769	1	0
ENSMUSG00000026073	Il1r2	0	-0.720158	1	0	0.720158	1	0		ENSMUSG00000095385	D630033O11Rik	0.00155903	-0.53279	1	0	0.53279	1	0		ENSMUSG00000044359	P2ry4	0	0.830769	1	0	-0.830769	1	0
ENSMUSG00000097899	Gm16894	0	-0.720158	1	0	0.720158	1	0		ENSMUSG00000096322	Gm3898	0.00155903	-0.53279	1	0	0.53279	1	0		ENSMUSG00000060890	Arr3	0	0.830769	1	0	-0.830769	1	0
ENSMUSG00000026068	Il18rap	0	-0.720158	1	0	0.720158	1	0		ENSMUSG00000111283	E230034D01Rik	0.00155903	-0.53279	1	0	0.53279	1	0		ENSMUSG00000085314	Gm14866	0	0.830769	1	0	-0.830769	1	0
ENSMUSG00000104441	Gm35801	0	-0.720158	1	0	0.720158	1	0		ENSMUSG00000092258	Gm20444	0.00155903	-0.53279	1	0	0.53279	1	0		ENSMUSG00000086736	Gm14902	0	0.830769	1	0	-0.830769	1	0
ENSMUSG00000026065	Slc9a4	0	-0.720158	1	0	0.720158	1	0		ENSMUSG00000110740	Gm48853	0.00155903	-0.53279	1	0	0.53279	1	0		ENSMUSG00000009670	Tex11	0.00806442	0.830769	1	0.0045181	-0.830769	1	0
ENSMUSG00000026062	Slc9a2	0	-0.720158	1	0	0.720158	1	0		ENSMUSG00000111849	Gm47186	0.00155903	-0.53279	1	0	0.53279	1	0		ENSMUSG00000090141	Gm614	0	0.830769	1	0	-0.830769	1	0
ENSMUSG00000103679	Gm37623	0	-0.720158	1	0	0.720158	1	0		ENSMUSG00000074397	Foxr1	0.00155903	-0.53279	1	0	0.53279	1	0		ENSMUSG00000050232	Cxcr3	0	0.830769	1	0	-0.830769	1	0
ENSMUSG00000079588	Tmem182	0	-0.720158	1	0	0.720158	1	0		ENSMUSG00000085831	Lncbate3	0.00155903	-0.53279	1	0	0.53279	1	0		ENSMUSG00000045010	Gm4779	0	0.830769	1	0	-0.830769	1	0
ENSMUSG00000104072	4930448I06Rik	0	-0.720158	1	0	0.720158	1	0		ENSMUSG00000111521	Gm48529	0.00155903	-0.53279	1	0	0.53279	1	0		ENSMUSG00000046774	8030474K03Rik	0	0.830769	1	0	-0.830769	1	0
ENSMUSG00000100832	Gm29260	0	-0.720158	1	0	0.720158	1	0		ENSMUSG00000097463	4930448E22Rik	0.00155903	-0.53279	1	0	0.53279	1	0		ENSMUSG00000079479	Gm9112	0	0.830769	1	0	-0.830769	1	0
ENSMUSG00000053640	Gm9915	0	-0.720158	1	0	0.720158	1	0		ENSMUSG00000111669	Gm31698	0.00155903	-0.53279	1	0	0.53279	1	0		ENSMUSG00000073027	Dmrtc1b	0	0.830769	1	0	-0.830769	1	0
ENSMUSG00000100180	Gm28140	0	-0.720158	1	0	0.720158	1	0		ENSMUSG00000111570	Gm32335	0.00155903	-0.53279	1	0	0.53279	1	0		ENSMUSG00000032894	1700031F05Rik	0	0.830769	1	0	-0.830769	1	0
ENSMUSG00000093436	Gm20646	0	-0.720158	1	0	0.720158	1	0		ENSMUSG00000111654	Gm47077	0.00155903	-0.53279	1	0	0.53279	1	0		ENSMUSG00000079476	1700011M02Rik	0	0.830769	1	0	-0.830769	1	0
ENSMUSG00000097063	Pantr2	0	-0.720158	1	0	0.720158	1	0		ENSMUSG00000032066	Bco2	0.00155903	-0.53279	1	0	0.53279	1	0		ENSMUSG00000109745	1700018G05Rik	0	0.830769	1	0	-0.830769	1	0
ENSMUSG00000100269	Gm28782	0	-0.720158	1	0	0.720158	1	0		ENSMUSG00000032065	Tex12	0.00155903	-0.53279	1	0	0.53279	1	0		ENSMUSG00000031326	Cdx4	0	0.830769	1	0	-0.830769	1	0
ENSMUSG00000026051	Ecrg4	0	-0.720158	1	0	0.720158	1	0		ENSMUSG00000032053	Pou2af1	0.00155903	-0.53279	1	0	0.53279	1	0		ENSMUSG00000031330	Zcchc13	0	0.830769	1	0	-0.830769	1	0
ENSMUSG00000100635	Gm29157	0	-0.720158	1	0	0.720158	1	0		ENSMUSG00000111862	Gm47828	0.00155903	-0.53279	1	0	0.53279	1	0		ENSMUSG00000031224	Magee2	0.00806442	0.830769	1	0.0045181	-0.830769	1	0
ENSMUSG00000046828	Mettl21e	0	-0.720158	1	0	0.720158	1	0		ENSMUSG00000078307	AI593442	0.00155903	-0.53279	1	0	0.53279	1	0		ENSMUSG00000090132	Cypt2	0	0.830769	1	0	-0.830769	1	0
ENSMUSG00000101701	4930521E06Rik	0	-0.720158	1	0	0.720158	1	0		ENSMUSG00000032281	Acsbg1	0.00155903	-0.53279	1	0	0.53279	1	0		ENSMUSG00000031230	Fgf16	0	0.830769	1	0	-0.830769	1	0
ENSMUSG00000098549	Gm5269	0	-0.720158	1	0	0.720158	1	0		ENSMUSG00000062309	Rpp25	0.00155903	-0.53279	1	0	0.53279	1	0		ENSMUSG00000033777	Tlr13	0	0.830769	1	0	-0.830769	1	0
ENSMUSG00000101447	Gm28826	0	-0.720158	1	0	0.720158	1	0		ENSMUSG00000111354	Gm33914	0.00155903	-0.53279	1	0	0.53279	1	0		ENSMUSG00000073012	Fnd3c2	0	0.830769	1	0	-0.830769	1	0
ENSMUSG00000099608	4933411E06Rik	0	-0.720158	1	0	0.720158	1	0		ENSMUSG00000111033	Gm34322	0.00155903	-0.53279	1	0	0.53279	1	0		ENSMUSG00000073010	Gm5127	0	0.830769	1	0	-0.830769	1	0
ENSMUSG00000100671	Gm28322	0	-0.720158	1	0	0.720158	1	0		ENSMUSG00000101555	Gm28731	0.00155903	-0.53279	1	0	0.53279	1	0		ENSMUSG00000047686	Rtl3	0	0.830769	1	0	-0.830769	1	0
ENSMUSG00000101242	Gm28319	0	-0.720158	1	0	0.720158	1	0		ENSMUSG00000098573	Gm27232	0.00155903	-0.53279	1	0	0.53279	1	0		ENSMUSG00000050921	P2ry10	0	0.830769	1	0	-0.830769	1	0
ENSMUSG00000099924	Gm28320	0	-0.720158	1	0	0.720158	1	0		ENSMUSG00000059383	Gfral	0.00155903	-0.53279	1	0	0.53279	1	0		ENSMUSG00000054293	P2ry10b	0	0.830769	1	0	-0.830769	1	0
ENSMUSG00000099413	Gm17767	0	-0.720158	1	0	0.720158	1	0		ENSMUSG00000111820	Gm36120	0.00155903	-0.53279	1	0	0.53279	1	0		ENSMUSG00000048621	Gm6377	0	0.830769	1	0	-0.830769	1	0
ENSMUSG00000099878	Gm28178	0	-0.720158	1	0	0.720158	1	0		ENSMUSG00000111806	Gm47403	0.00155903	-0.53279	1	0	0.53279	1	0		ENSMUSG00000109088	Gm44593	0	0.830769	1	0	-0.830769	1	0
ENSMUSG00000100763	Gm28777	0	-0.720158	1	0	0.720158	1	0		ENSMUSG00000111274	Gm47409	0.00155903	-0.53279	1	0	0.53279	1	0		ENSMUSG00000056854	Pou3f4	0	0.830769	1	0	-0.830769	1	0
ENSMUSG00000109809	Gm34066	0	-0.720158	1	0	0.720158	1	0		ENSMUSG00000101608	Gm28652	0.00155903	-0.53279	1	0	0.53279	1	0		ENSMUSG00000073001	Cylc1	0	0.830769	1	0	-0.830769	1	0
ENSMUSG00000045336	Hsfy2	0	-0.720158	1	0	0.720158	1	0		ENSMUSG00000086585	Gm16126	0.00155903	-0.53279	1	0	0.53279	1	0		ENSMUSG00000034555	Tex16	0	0.830769	1	0	-0.830769	1	0
ENSMUSG00000101429	BC055402	0	-0.720158	1	0	0.720158	1	0		ENSMUSG00000090470	Prr23a3	0.00155903	-0.53279	1	0	0.53279	1	0		ENSMUSG00000079460	4933403O08Rik	0	0.830769	1	0	-0.830769	1	0
ENSMUSG00000063558	Aox1	0	-0.720158	1	0	0.720158	1	0		ENSMUSG00000099722	Gm29154	0.00155903	-0.53279	1	0	0.53279	1	0		ENSMUSG00000025528	2010106E10Rik	0	0.830769	1	0	-0.830769	1	0
ENSMUSG00000089822	Gm15759	0	-0.720158	1	0	0.720158	1	0		ENSMUSG00000035032	Nek11	0.00155903	-0.53279	1	0	0.53279	1	0		ENSMUSG00000050435	Ube2dnl1	0	0.830769	1	0	-0.830769	1	0
ENSMUSG00000099752	Gm29018	0	-0.720158	1	0	0.720158	1	0		ENSMUSG00000020258	Glyctk	0.00155903	-0.53279	1	0	0.53279	1	0		ENSMUSG00000072995	Cpxcr1	0	0.830769	1	0	-0.830769	1	0
ENSMUSG00000099922	Gm29016	0	-0.720158	1	0	0.720158	1	0		ENSMUSG00000118396	Iqcf3	0.00155903	-0.53279	1	0	0.53279	1	0		ENSMUSG00000086431	Gm14929	0	0.830769	1	0	-0.830769	1	0
ENSMUSG00000097819	Gm26813	0	-0.720158	1	0	0.720158	1	0		ENSMUSG00000103409	Lsmem2	0.00155903	-0.53279	1	0	0.53279	1	0		ENSMUSG00000034732	Pabpc5	0	0.830769	1	0	-0.830769	1	0
ENSMUSG00000099811	Gm28411	0	-0.720158	1	0	0.720158	1	0		ENSMUSG00000092218	Gm20529	0.00155903	-0.53279	1	0	0.53279	1	0		ENSMUSG00000083616	H2afb3	0	0.830769	1	0	-0.830769	1	0
ENSMUSG00000101409	1700122D07Rik	0	-0.720158	1	0	0.720158	1	0		ENSMUSG00000050641	BC048562	0.00155903	-0.53279	1	0	0.53279	1	0		ENSMUSG00000095005	Astx6	0	0.830769	1	0	-0.830769	1	0
ENSMUSG00000026012	Cd28	0	-0.720158	1	0	0.720158	1	0		ENSMUSG00000103103	4833445I07Rik	0.00155903	-0.53279	1	0	0.53279	1	0		ENSMUSG00000084776	Gm14951	0	0.830769	1	0	-0.830769	1	0
ENSMUSG00000086795	Gm11579	0	-0.720158	1	0	0.720158	1	0		ENSMUSG00000103811	Gm38004	0.00155903	-0.53279	1	0	0.53279	1	0		ENSMUSG00000118415	BX088531.1	0	0.830769	1	0	-0.830769	1	0
ENSMUSG00000085965	2310016D23Rik	0	-0.720158	1	0	0.720158	1	0		ENSMUSG00000105856	Gm43732	0.00155903	-0.53279	1	0	0.53279	1	0		ENSMUSG00000095474	Cldn34c2	0	0.830769	1	0	-0.830769	1	0
ENSMUSG00000026009	Icos	0	-0.720158	1	0	0.720158	1	0		ENSMUSG00000059741	Myl3	0.00155903	-0.53279	1	0	0.53279	1	0		ENSMUSG00000118483	BX571804.1	0	0.830769	1	0	-0.830769	1	0
ENSMUSG00000100893	Gm28083	0	-0.720158	1	0	0.720158	1	0		ENSMUSG00000109890	AU023762	0.00155903	-0.53279	1	0	0.53279	1	0		ENSMUSG00000072049	Vmn2r121	0	0.830769	1	0	-0.830769	1	0
ENSMUSG00000085248	Gm11587	0	-0.720158	1	0	0.720158	1	0		ENSMUSG00000111364	Gm36745	0.00155903	-0.53279	1	0	0.53279	1	0		ENSMUSG00000058670	4932411N23Rik	0	0.830769	1	0	-0.830769	1	0
ENSMUSG00000085447	9530026F06Rik	0	-0.720158	1	0	0.720158	1	0		ENSMUSG00000111793	Gm47950	0.00155903	-0.53279	1	0	0.53279	1	0		ENSMUSG00000062791	Gm382	0	0.830769	1	0	-0.830769	1	0
ENSMUSG00000086408	Gm11588	0	-0.720158	1	0	0.720158	1	0		ENSMUSG00000098191	Gm26962	0.00155903	-0.53279	1	0	0.53279	1	0		ENSMUSG00000043569	Cldn34c4	0	0.830769	1	0	-0.830769	1	0
ENSMUSG00000086009	4930587A21Rik	0	-0.720158	1	0	0.720158	1	0		ENSMUSG00000087469	Gm16142	0.00155903	-0.53279	1	0	0.53279	1	0		ENSMUSG00000084875	4930570D08Rik	0	0.830769	1	0	-0.830769	1	0
ENSMUSG00000085019	Pard3bos2	0	-0.720158	1	0	0.720158	1	0		ENSMUSG00000097240	Gm26614	0.00155903	-0.53279	1	0	0.53279	1	0		ENSMUSG00000031253	Srpx2	0	0.830769	1	0	-0.830769	1	0
ENSMUSG00000100750	Gm29084	0	-0.720158	1	0	0.720158	1	0		ENSMUSG00000110692	Gm33460	0.00155903	-0.53279	1	0	0.53279	1	0		ENSMUSG00000031258	Xkrx	0	0.830769	1	0	-0.830769	1	0
ENSMUSG00000100811	Gm29083	0	-0.720158	1	0	0.720158	1	0		ENSMUSG00000074028	Slc22a13	0.00155903	-0.53279	1	0	0.53279	1	0		ENSMUSG00000089759	3632454L22Rik	0	0.830769	1	0	-0.830769	1	0
ENSMUSG00000100426	Gm4208	0	-0.720158	1	0	0.720158	1	0		ENSMUSG00000034115	Scn11a	0.00155903	-0.53279	1	0	0.53279	1	0		ENSMUSG00000031409	Tceal6	0	0.830769	1	0	-0.830769	1	0
ENSMUSG00000086730	Platr12	0	-0.720158	1	0	0.720158	1	0		ENSMUSG00000111360	Gm38642	0.00155903	-0.53279	1	0	0.53279	1	0		ENSMUSG00000067360	Pramel3	0	0.830769	1	0	-0.830769	1	0
ENSMUSG00000087561	Gm11608	0	-0.720158	1	0	0.720158	1	0		ENSMUSG00000110760	Gm39456	0.00155903	-0.53279	1	0	0.53279	1	0		ENSMUSG00000087428	Gm15017	0	0.830769	1	0	-0.830769	1	0
ENSMUSG00000115378	Gm39653	0	-0.720158	1	0	0.720158	1	0		ENSMUSG00000032532	Cck	0.00155903	-0.53279	1	0	0.53279	1	0		ENSMUSG00000094004	Gm5128	0	0.830769	1	0	-0.830769	1	0
ENSMUSG00000069085	Dytn	0	-0.720158	1	0	0.720158	1	0		ENSMUSG00000111598	Gm47095	0.00155903	-0.53279	1	0	0.53279	1	0		ENSMUSG00000031411	Prame	0	0.830769	1	0	-0.830769	1	0
ENSMUSG00000025963	Mdh1b	0	-0.720158	1	0	0.720158	1	0		ENSMUSG00000111143	Gm47134	0.00155903	-0.53279	1	0	0.53279	1	0		ENSMUSG00000058252	Tcp11x2	0	0.830769	1	0	-0.830769	1	0
ENSMUSG00000025961	4933402D24Rik	0	-0.720158	1	0	0.720158	1	0		ENSMUSG00000094985	Topaz1	0.00155903	-0.53279	1	0	0.53279	1	0		ENSMUSG00000060726	Tmsb15a	0	0.830769	1	0	-0.830769	1	0
ENSMUSG00000044689	Gm13749	0	-0.720158	1	0	0.720158	1	0		ENSMUSG00000111371	Gm47162	0.00155903	-0.53279	1	0	0.53279	1	0		ENSMUSG00000087553	5730412P04Rik	0	0.830769	1	0	-0.830769	1	0
ENSMUSG00000101895	Gm28981	0	-0.720158	1	0	0.720158	1	0		ENSMUSG00000091618	H60c	0.00155903	-0.53279	1	0	0.53279	1	0		ENSMUSG00000057439	Kir3dl2	0	0.830769	1	0	-0.830769	1	0
ENSMUSG00000025955	Akr1cl	0	-0.720158	1	0	0.720158	1	0		ENSMUSG00000085211	B430219N15Rik	0.00155903	-0.53279	1	0	0.53279	1	0		ENSMUSG00000031424	Kir3dl1	0	0.830769	1	0	-0.830769	1	0
ENSMUSG00000070870	Cryge	0	-0.720158	1	0	0.720158	1	0		ENSMUSG00000019828	Grm1	0.00155903	-0.53279	1	0	0.53279	1	0		ENSMUSG00000043463	Rab9b	0	0.830769	1	0	-0.830769	1	0
ENSMUSG00000067299	Crygd	0	-0.720158	1	0	0.720158	1	0		ENSMUSG00000112747	Gm48721	0.00155903	-0.53279	1	0	0.53279	1	0		ENSMUSG00000048155	H2bfm	0	0.830769	1	0	-0.830769	1	0
ENSMUSG00000073658	Crygb	0	-0.720158	1	0	0.720158	1	0		ENSMUSG00000019815	Zc2hc1b	0.00155903	-0.53279	1	0	0.53279	1	0		ENSMUSG00000023443	Esx1	0	0.830769	1	0	-0.830769	1	0
ENSMUSG00000073656	Gm10558	0	-0.720158	1	0	0.720158	1	0		ENSMUSG00000101014	Gm28289	0.00155903	-0.53279	1	0	0.53279	1	0		ENSMUSG00000071686	Tex13a	0	0.830769	1	0	-0.830769	1	0
ENSMUSG00000086204	Gm15668	0	-0.720158	1	0	0.720158	1	0		ENSMUSG00000112928	Gm47710	0.00155903	-0.53279	1	0	0.53279	1	0		ENSMUSG00000031270	4930513O06Rik	0	0.830769	1	0	-0.830769	1	0
ENSMUSG00000087514	Gm16076	0	-0.720158	1	0	0.720158	1	0		ENSMUSG00000112089	Gm47712	0.00155903	-0.53279	1	0	0.53279	1	0		ENSMUSG00000042525	4933428M09Rik	0	0.830769	1	0	-0.830769	1	0
ENSMUSG00000101211	Gm28818	0	-0.720158	1	0	0.720158	1	0		ENSMUSG00000112478	Gm47761	0.00155903	-0.53279	1	0	0.53279	1	0		ENSMUSG00000051257	Trap1a	0	0.830769	1	0	-0.830769	1	0
ENSMUSG00000101848	4933417E11Rik	0	-0.720158	1	0	0.720158	1	0		ENSMUSG00000111052	Gm20139	0.00155903	-0.53279	1	0	0.53279	1	0		ENSMUSG00000098559	Gm15013	0.00806442	0.830769	1	0.0045181	-0.830769	1	0
ENSMUSG00000101764	4930556G22Rik	0	-0.720158	1	0	0.720158	1	0		ENSMUSG00000110967	Gm40608	0.00155903	-0.53279	1	0	0.53279	1	0		ENSMUSG00000072945	Ripply1	0	0.830769	1	0	-0.830769	1	0
ENSMUSG00000026188	Tmem169	0	-0.720158	1	0	0.720158	1	0		ENSMUSG00000111200	Gm33728	0.00155903	-0.53279	1	0	0.53279	1	0		ENSMUSG00000047230	Cldn2	0	0.830769	1	0	-0.830769	1	0
ENSMUSG00000039372	2004-03-01	0	-0.720158	1	0	0.720158	1	0		ENSMUSG00000112397	Gm10824	0.00155903	-0.53279	1	0	0.53279	1	0		ENSMUSG00000042433	Pih1h3b	0	0.830769	1	0	-0.830769	1	0
ENSMUSG00000039342	Ankar	0	-0.720158	1	0	0.720158	1	0		ENSMUSG00000111195	Gm48215	0.00155903	-0.53279	1	0	0.53279	1	0		ENSMUSG00000086441	Gm15046	0	0.830769	1	0	-0.830769	1	0
ENSMUSG00000101968	1700027A15Rik	0	-0.720158	1	0	0.720158	1	0		ENSMUSG00000049872	Calhm5	0.00155903	-0.53279	1	0	0.53279	1	0		ENSMUSG00000085146	Eif2c5	0	0.830769	1	0	-0.830769	1	0
ENSMUSG00000026182	Tnp1	0	-0.720158	1	0	0.720158	1	0		ENSMUSG00000111055	D030034A15Rik	0.00155903	-0.53279	1	0	0.53279	1	0		ENSMUSG00000042386	Tex13b	0	0.830769	1	0	-0.830769	1	0
ENSMUSG00000100444	C530043A13Rik	0	-0.720158	1	0	0.720158	1	0		ENSMUSG00000019834	Slc22a16	0.00155903	-0.53279	1	0	0.53279	1	0		ENSMUSG00000031430	Vsig1	0	0.830769	1	0	-0.830769	1	0
ENSMUSG00000100429	Gm29186	0	-0.720158	1	0	0.720158	1	0		ENSMUSG00000091415	Ak9	0.00155903	-0.53279	1	0	0.53279	1	0		ENSMUSG00000086426	Gm15295	0	0.830769	1	0	-0.830769	1	0
ENSMUSG00000101344	Gm29183	0	-0.720158	1	0	0.720158	1	0		ENSMUSG00000091370	5730435O14Rik	0.00155903	-0.53279	1	0	0.53279	1	0		ENSMUSG00000086907	Gm15298	0	0.830769	1	0	-0.830769	1	0
ENSMUSG00000061815	Rufy4	0	-0.720158	1	0	0.720158	1	0		ENSMUSG00000045008	9030612E09Rik	0.00155903	-0.53279	1	0	0.53279	1	0		ENSMUSG00000085584	Rtl9	0	0.830769	1	0	-0.830769	1	0
ENSMUSG00000026180	Cxcr2	0	-0.720158	1	0	0.720158	1	0		ENSMUSG00000111494	4930431F10Rik	0.00155903	-0.53279	1	0	0.53279	1	0		ENSMUSG00000085139	A730046J19Rik	0	0.830769	1	0	-0.830769	1	0
ENSMUSG00000064272	Gpbar1	0	-0.720158	1	0	0.720158	1	0		ENSMUSG00000111868	Gm47398	0.00155903	-0.53279	1	0	0.53279	1	0		ENSMUSG00000072934	Trpc5os	0	0.830769	1	0	-0.830769	1	0
ENSMUSG00000101503	Gm28364	0	-0.720158	1	0	0.720158	1	0		ENSMUSG00000110843	Gm35552	0.00155903	-0.53279	1	0	0.53279	1	0		ENSMUSG00000071679	Rtl4	0	0.830769	1	0	-0.830769	1	0
ENSMUSG00000073650	Catip	0	-0.720158	1	0	0.720158	1	0		ENSMUSG00000112659	Gm40646	0.00155903	-0.53279	1	0	0.53279	1	0		ENSMUSG00000041380	Htr2c	0	0.830769	1	0	-0.830769	1	0
ENSMUSG00000026177	Slc11a1	0	-0.720158	1	0	0.720158	1	0		ENSMUSG00000009646	Pla2g12b	0.00155903	-0.53279	1	0	0.53279	1	0		ENSMUSG00000095872	Gm15128	0	0.830769	1	0	-0.830769	1	0
ENSMUSG00000006542	Prkag3	0	-0.720158	1	0	0.720158	1	0		ENSMUSG00000091184	Gm17059	0.00155903	-0.53279	1	0	0.53279	1	0		ENSMUSG00000072931	Gm15080	0	0.830769	1	0	-0.830769	1	0
ENSMUSG00000089964	Gm16582	0	-0.720158	1	0	0.720158	1	0		ENSMUSG00000112080	Gm47595	0.00155903	-0.53279	1	0	0.53279	1	0		ENSMUSG00000079387	Luzp4	0	0.830769	1	0	-0.830769	1	0
ENSMUSG00000055197	Fev	0	-0.720158	1	0	0.720158	1	0		ENSMUSG00000112058	Gm47593	0.00155903	-0.53279	1	0	0.53279	1	0		ENSMUSG00000072923	Gm10439	0	0.830769	1	0	-0.830769	1	0
ENSMUSG00000006546	Cryba2	0	-0.720158	1	0	0.720158	1	0		ENSMUSG00000112581	1700022H01Rik	0.00155903	-0.53279	1	0	0.53279	1	0		ENSMUSG00000095082	Gm15091	0	0.830769	1	0	-0.830769	1	0
ENSMUSG00000047021	Cfap65	0	-0.720158	1	0	0.720158	1	0		ENSMUSG00000020077	Srgn	0.00155903	-0.53279	1	0	0.53279	1	0		ENSMUSG00000087360	Gm15104	0	0.830769	1	0	-0.830769	1	0
ENSMUSG00000096094	A630095N17Rik	0	-0.720158	1	0	0.720158	1	0		ENSMUSG00000112374	Gm48072	0.00155903	-0.53279	1	0	0.53279	1	0		ENSMUSG00000091863	Cldn34a	0	0.830769	1	0	-0.830769	1	0
ENSMUSG00000101840	Gm28294	0	-0.720158	1	0	0.720158	1	0		ENSMUSG00000036816	Atoh7	0.00155903	-0.53279	1	0	0.53279	1	0		ENSMUSG00000025333	Gpr143	0	0.830769	1	0	-0.830769	1	0
ENSMUSG00000085653	Gm15179	0	-0.720158	1	0	0.720158	1	0		ENSMUSG00000020067	Mypn	0.00155903	-0.53279	1	0	0.53279	1	0		ENSMUSG00000067215	Usp51	0	0.830769	1	0	-0.830769	1	0
ENSMUSG00000086053	Gm15178	0	-0.720158	1	0	0.720158	1	0		ENSMUSG00000045391	1700120B22Rik	0.00155903	-0.53279	1	0	0.53279	1	0		ENSMUSG00000071665	Foxr2	0	0.830769	1	0	-0.830769	1	0
ENSMUSG00000033007	Asic4	0	-0.720158	1	0	0.720158	1	0		ENSMUSG00000112425	Gm47896	0.00155903	-0.53279	1	0	0.53279	1	0		ENSMUSG00000048573	Cypt3	0	0.830769	1	0	-0.830769	1	0
ENSMUSG00000051703	Tmem198	0	-0.720158	1	0	0.720158	1	0		ENSMUSG00000097134	1110002J07Rik	0.00155903	-0.53279	1	0	0.53279	1	0		ENSMUSG00000109128	Gm45022	0	0.830769	1	0	-0.830769	1	0
ENSMUSG00000099996	Gm29065	0	-0.720158	1	0	0.720158	1	0		ENSMUSG00000097921	Gm26576	0.00155903	-0.53279	1	0	0.53279	1	0		ENSMUSG00000055746	Magea2	0	0.830769	1	0	-0.830769	1	0
ENSMUSG00000100827	Gm29069	0	-0.720158	1	0	0.720158	1	0		ENSMUSG00000112607	Gm33979	0.00155903	-0.53279	1	0	0.53279	1	0		ENSMUSG00000057402	Cldn34b2	0	0.830769	1	0	-0.830769	1	0
ENSMUSG00000100553	Gm17751	0	-0.720158	1	0	0.720158	1	0		ENSMUSG00000112813	Gm34376	0.00155903	-0.53279	1	0	0.53279	1	0		ENSMUSG00000041552	Ptchd1	0	0.830769	1	0	-0.830769	1	0
ENSMUSG00000102052	Gm28387	0	-0.720158	1	0	0.720158	1	0		ENSMUSG00000020178	Adora2a	0.00155903	-0.53279	1	0	0.53279	1	0		ENSMUSG00000086188	Gm15169	0	0.830769	1	0	-0.830769	1	0
ENSMUSG00000090486	BC035947	0	-0.720158	1	0	0.720158	1	0		ENSMUSG00000009093	Gstt4	0.00155903	-0.53279	1	0	0.53279	1	0		ENSMUSG00000047485	Klhl34	0	0.830769	1	0	-0.830769	1	0
ENSMUSG00000100562	Gm29611	0	-0.720158	1	0	0.720158	1	0		ENSMUSG00000086798	Gm16222	0.00155903	-0.53279	1	0	0.53279	1	0		ENSMUSG00000108981	Gm15262	0	0.830769	1	0	-0.830769	1	0
ENSMUSG00000101324	Gm29187	0	-0.720158	1	0	0.720158	1	0		ENSMUSG00000086241	4930483K19Rik	0.00155903	-0.53279	1	0	0.53279	1	0		ENSMUSG00000087571	Gm15202	0	0.830769	1	0	-0.830769	1	0
ENSMUSG00000050711	Scg2	0	-0.720158	1	0	0.720158	1	0		ENSMUSG00000000290	Itgb2	0.00155903	-0.53279	1	0	0.53279	1	0		ENSMUSG00000086034	Gm15201	0	0.830769	1	0	-0.830769	1	0
ENSMUSG00000099552	9830004L10Rik	0	-0.720158	1	0	0.720158	1	0		ENSMUSG00000094012	Gm10024	0.00155903	-0.53279	1	0	0.53279	1	0		ENSMUSG00000040808	S100g	0	0.830769	1	0	-0.830769	1	0
ENSMUSG00000043230	Fam124b	0	-0.720158	1	0	0.720158	1	0		ENSMUSG00000000730	Dnmt3l	0.00155903	-0.53279	1	0	0.53279	1	0		ENSMUSG00000031364	Grpr	0	0.830769	1	0	-0.830769	1	0
ENSMUSG00000101722	Gm29125	0	-0.720158	1	0	0.720158	1	0		ENSMUSG00000112433	Gm30122	0.00155903	-0.53279	1	0	0.53279	1	0		ENSMUSG00000083695	Rnf138rt1	0	0.830769	1	0	-0.830769	1	0
ENSMUSG00000101483	1700016L21Rik	0	-0.720158	1	0	0.720158	1	0		ENSMUSG00000005355	Casp14	0.00155903	-0.53279	1	0	0.53279	1	0		ENSMUSG00000031373	Car5b	0.00806442	0.830769	1	0.0045181	-0.830769	1	0
ENSMUSG00000110100	Gm45261	0	-0.720158	1	0	0.720158	1	0		ENSMUSG00000078442	Ccdc105	0.00155903	-0.53279	1	0	0.53279	1	0		ENSMUSG00000015405	Ace2	0	0.830769	1	0	-0.830769	1	0
ENSMUSG00000113973	A030014E15Rik	0	-0.720158	1	0	0.720158	1	0		ENSMUSG00000109776	Gm30400	0.00155903	-0.53279	1	0	0.53279	1	0		ENSMUSG00000031377	Bmx	0	0.830769	1	0	-0.830769	1	0
ENSMUSG00000113084	A030003K21Rik	0	-0.720158	1	0	0.720158	1	0		ENSMUSG00000035963	Odf3l2	0.00155903	-0.53279	1	0	0.53279	1	0		ENSMUSG00000031384	Asb9	0	0.830769	1	0	-0.830769	1	0
ENSMUSG00000100190	Krtap28-10	0	-0.720158	1	0	0.720158	1	0		ENSMUSG00000003341	Atp8b3	0.00155903	-0.53279	1	0	0.53279	1	0		ENSMUSG00000079600	Gm17604	0	0.830769	1	0	-0.830769	1	0
ENSMUSG00000113267	Gm47969	0	-0.720158	1	0	0.720158	1	0		ENSMUSG00000075558	Gm17151	0.00155903	-0.53279	1	0	0.53279	1	0		ENSMUSG00000087677	Gm15226	0	0.830769	1	0	-0.830769	1	0
ENSMUSG00000101315	Krtap28-13	0	-0.720158	1	0	0.720158	1	0		ENSMUSG00000051067	Lingo3	0.00155903	-0.53279	1	0	0.53279	1	0		ENSMUSG00000084920	Gm15230	0	0.830769	1	0	-0.830769	1	0
ENSMUSG00000026163	Sphkap	0	-0.720158	1	0	0.720158	1	0		ENSMUSG00000090230	Gm16315	0.00155903	-0.53279	1	0	0.53279	1	0		ENSMUSG00000086008	Gm8817	0	0.830769	1	0	-0.830769	1	0
ENSMUSG00000089844	A530032D15Rik	0	-0.720158	1	0	0.720158	1	0		ENSMUSG00000114004	Gm48552	0.00155903	-0.53279	1	0	0.53279	1	0		ENSMUSG00000084806	Gm15232	0	0.830769	1	0	-0.830769	1	0
ENSMUSG00000073631	Gm10553	0	-0.720158	1	0	0.720158	1	0		ENSMUSG00000112640	Gm32687	0.00155903	-0.53279	1	0	0.53279	1	0		ENSMUSG00000087340	Gm15228	0	0.830769	1	0	-0.830769	1	0
ENSMUSG00000089652	Gm16025	0	-0.720158	1	0	0.720158	1	0		ENSMUSG00000056821	1700028I16Rik	0.00155903	-0.53279	1	0	0.53279	1	0		ENSMUSG00000040522	Tlr8	0	0.830769	1	0	-0.830769	1	0
ENSMUSG00000070034	Sp110	0	-0.720158	1	0	0.720158	1	0		ENSMUSG00000111524	Gm34113	0.00155903	-0.53279	1	0	0.53279	1	0		ENSMUSG00000044583	Tlr7	0	0.830769	1	0	-0.830769	1	0
ENSMUSG00000090103	Gm16094	0	-0.720158	1	0	0.720158	1	0		ENSMUSG00000087256	Gm15990	0.00155903	-0.53279	1	0	0.53279	1	0		ENSMUSG00000086258	Gm15239	0	0.830769	1	0	-0.830769	1	0
ENSMUSG00000073628	Gm10552	0	-0.720158	1	0	0.720158	1	0		ENSMUSG00000058934	Igf1os	0.00155903	-0.53279	1	0	0.53279	1	0		ENSMUSG00000087587	Gm15245	0	0.830769	1	0	-0.830769	1	0
ENSMUSG00000100217	9930111H07Rik	0	-0.720158	1	0	0.720158	1	0		ENSMUSG00000035383	Pmch	0.00155903	-0.53279	1	0	0.53279	1	0		ENSMUSG00000053211	Zfy1	0	0.830769	1	0	-0.830769	1	0
ENSMUSG00000026224	4933407L21Rik	0	-0.720158	1	0	0.720158	1	0		ENSMUSG00000097383	1500026H17Rik	0.00155903	-0.53279	1	0	0.53279	1	0		ENSMUSG00000069053	Uba1y	0	0.830769	1	0	-0.830769	1	0
ENSMUSG00000049608	Gpr55	0	-0.720158	1	0	0.720158	1	0		ENSMUSG00000111531	Gm32688	0.00155903	-0.53279	1	0	0.53279	1	0		ENSMUSG00000099876	Gm29650	0.00806442	0.830769	1	0.0045181	-0.830769	1	0
ENSMUSG00000100108	Gm28100	0	-0.720158	1	0	0.720158	1	0		ENSMUSG00000015890	Amdhd1	0.00155903	-0.53279	1	0	0.53279	1	0		ENSMUSG00000069044	Usp9y	0	0.830769	1	0	-0.830769	1	0
ENSMUSG00000026226	Spata3	0	-0.720158	1	0	0.720158	1	0		ENSMUSG00000112188	Gm47708	0.00155903	-0.53279	1	0	0.53279	1	0		ENSMUSG00000000103	Zfy2	0	0.830769	1	0	-0.830769	1	0
ENSMUSG00000087538	Gm16341	0	-0.720158	1	0	0.720158	1	0		ENSMUSG00000110353	Gm33543	0.00155903	-0.53279	1	0	0.53279	1	0		ENSMUSG00000102053	Gm4064	0	0.830769	1	0	-0.830769	1	0
ENSMUSG00000099644	Gm28626	0	-0.720158	1	0	0.720158	1	0		ENSMUSG00000044633	B530045E10Rik	0.00155903	-0.53279	1	0	0.53279	1	0		ENSMUSG00000095852	Gm10256	0	0.830769	1	0	-0.830769	1	0
ENSMUSG00000101625	Gm29371	0	-0.720158	1	0	0.720158	1	0		ENSMUSG00000112910	Gm29685	0.00155903	-0.53279	1	0	0.53279	1	0		ENSMUSG00000091987	Gm10352	0	0.830769	1	0	-0.830769	1	0
ENSMUSG00000079440	Alpi	0	-0.720158	1	0	0.720158	1	0		ENSMUSG00000101801	1700020G17Rik	0.00155903	-0.53279	1	0	0.53279	1	0		ENSMUSG00000101667	Gm29289	0	0.830769	1	0	-0.830769	1	0
ENSMUSG00000036500	Akp3	0	-0.720158	1	0	0.720158	1	0		ENSMUSG00000084865	Gm15723	0.00155903	-0.53279	1	0	0.53279	1	0		ENSMUSG00000094511	Gm21693	0	0.830769	1	0	-0.830769	1	0
ENSMUSG00000099839	Gm29374	0	-0.720158	1	0	0.720158	1	0		ENSMUSG00000020164	Kcnmb4os1	0.00155903	-0.53279	1	0	0.53279	1	0		ENSMUSG00000096520	Gm3376	0	0.830769	1	0	-0.830769	1	0
ENSMUSG00000036480	Prss56	0	-0.720158	1	0	0.720158	1	0		ENSMUSG00000060187	Lrrc10	0.00155903	-0.53279	1	0	0.53279	1	0		ENSMUSG00000101243	Gm28919	0	0.830769	1	0	-0.830769	1	0
ENSMUSG00000026255	Efhd1	0	-0.720158	1	0	0.720158	1	0		ENSMUSG00000112539	Gm40787	0.00155903	-0.53279	1	0	0.53279	1	0		ENSMUSG00000094484	Gm21244	0	0.830769	1	0	-0.830769	1	0
ENSMUSG00000026258	Snorc	0	-0.720158	1	0	0.720158	1	0		ENSMUSG00000047642	D930020B18Rik	0.00155903	-0.53279	1	0	0.53279	1	0		ENSMUSG00000100939	Gm28998	0	0.830769	1	0	-0.830769	1	0
ENSMUSG00000079434	Neu2	0	-0.720158	1	0	0.720158	1	0		ENSMUSG00000112774	Gm36041	0.00155903	-0.53279	1	0	0.53279	1	0		ENSMUSG00000100645	Gm28576	0	0.830769	1	0	-0.830769	1	0
ENSMUSG00000101942	Gm19582	0	-0.720158	1	0	0.720158	1	0		ENSMUSG00000020123	Avpr1a	0.00155903	-0.53279	1	0	0.53279	1	0		ENSMUSG00000101396	Gm28510	0	0.830769	1	0	-0.830769	1	0
ENSMUSG00000089675	Ugt1a8	0	-0.720158	1	0	0.720158	1	0		ENSMUSG00000112095	A130077B15Rik	0.00155903	-0.53279	1	0	0.53279	1	0		ENSMUSG00000093903	Gm21454	0	0.830769	1	0	-0.830769	1	0
ENSMUSG00000090124	Ugt1a7c	0	-0.720158	1	0	0.720158	1	0		ENSMUSG00000112294	Gm4129	0.00155903	-0.53279	1	0	0.53279	1	0		ENSMUSG00000102668	Gm29866	0	0.830769	1	0	-0.830769	1	0
ENSMUSG00000090145	Ugt1a6b	0	-0.720158	1	0	0.720158	1	0		ENSMUSG00000069456	Rdh16	0.00155903	-0.53279	1	0	0.53279	1	0		ENSMUSG00000099723	Gm28595	0	0.830769	1	0	-0.830769	1	0
ENSMUSG00000089943	Ugt1a5	0	-0.720158	1	0	0.720158	1	0		ENSMUSG00000118550	AC135859.1	0.00155903	-0.53279	1	0	0.53279	1	0		ENSMUSG00000093895	Gm21865	0	0.830769	1	0	-0.830769	1	0
ENSMUSG00000090171	Ugt1a2	0	-0.720158	1	0	0.720158	1	0		ENSMUSG00000092048	Vmn2r85	0.00155903	-0.53279	1	0	0.53279	1	0		ENSMUSG00000102116	Gm28887	0	0.830769	1	0	-0.830769	1	0
ENSMUSG00000036251	Trpm8	0	-0.720158	1	0	0.720158	1	0		ENSMUSG00000087055	Gm11948	0.00155903	-0.53279	1	0	0.53279	1	0		ENSMUSG00000100045	Gm20929	0	0.830769	1	0	-0.830769	1	0
ENSMUSG00000026295	Spp2	0	-0.720158	1	0	0.720158	1	0		ENSMUSG00000034570	Inpp5j	0.00155903	-0.53279	1	0	0.53279	1	0		ENSMUSG00000094616	Gm20888	0	0.830769	1	0	-0.830769	1	0
ENSMUSG00000100798	Gm19589	0	-0.720158	1	0	0.720158	1	0		ENSMUSG00000020434	4921536K21Rik	0.00155903	-0.53279	1	0	0.53279	1	0		ENSMUSG00000096902	Gm20843	0	0.830769	1	0	-0.830769	1	0
ENSMUSG00000100367	Gm29336	0	-0.720158	1	0	0.720158	1	0		ENSMUSG00000009075	Cabp7	0.00155903	-0.53279	1	0	0.53279	1	0		ENSMUSG00000101528	Gm29110	0	0.830769	1	0	-0.830769	1	0
ENSMUSG00000097398	Platr5	0	-0.720158	1	0	0.720158	1	0		ENSMUSG00000085189	Gm11963	0.00155903	-0.53279	1	0	0.53279	1	0		ENSMUSG00000094647	Gm21650	0	0.830769	1	0	-0.830769	1	0
ENSMUSG00000099848	Gm29337	0	-0.720158	1	0	0.720158	1	0		ENSMUSG00000020481	Ankrd36	0.00155903	-0.53279	1	0	0.53279	1	0		ENSMUSG00000102111	Gm29566	0	0.830769	1	0	-0.830769	1	0
ENSMUSG00000099378	1700067G17Rik	0	-0.720158	1	0	0.720158	1	0		ENSMUSG00000085452	4930554G24Rik	0.00155903	-0.53279	1	0	0.53279	1	0		ENSMUSG00000101115	Gm28664	0	0.830769	1	0	-0.830769	1	0
ENSMUSG00000101288	Gm28342	0	-0.720158	1	0	0.720158	1	0		ENSMUSG00000085561	1700046C09Rik	0.00155903	-0.53279	1	0	0.53279	1	0		ENSMUSG00000101321	Gm28817	0	0.830769	1	0	-0.830769	1	0
ENSMUSG00000099938	C030007H22Rik	0	-0.720158	1	0	0.720158	1	0		ENSMUSG00000087253	Gm12043	0.00155903	-0.53279	1	0	0.53279	1	0		ENSMUSG00000099840	Gm21409	0	0.830769	1	0	-0.830769	1	0
ENSMUSG00000101662	Gm28499	0	-0.720158	1	0	0.720158	1	0		ENSMUSG00000005917	Otx1	0.00155903	-0.53279	1	0	0.53279	1	0		ENSMUSG00000099341	Gm29090	0	0.830769	1	0	-0.830769	1	0
ENSMUSG00000034486	Gbx2	0	-0.720158	1	0	0.720158	1	0		ENSMUSG00000092626	9130230N09Rik	0.00155903	-0.53279	1	0	0.53279	1	0		ENSMUSG00000101915	Gm28102	0	0.830769	1	0	-0.830769	1	0
ENSMUSG00000092627	D130058E05Rik	0	-0.720158	1	0	0.720158	1	0		ENSMUSG00000086366	1700061J23Rik	0.00155903	-0.53279	1	0	0.53279	1	0		ENSMUSG00000102011	Gm28930	0	0.830769	1	0	-0.830769	1	0
ENSMUSG00000026301	Iqca	0	-0.720158	1	0	0.720158	1	0		ENSMUSG00000086459	1700030C12Rik	0.00155903	-0.53279	1	0	0.53279	1	0		ENSMUSG00000096178	Gm20837	0	0.830769	1	0	-0.830769	1	0
ENSMUSG00000101951	Gm28721	0	-0.720158	1	0	0.720158	1	0		ENSMUSG00000085579	Gm12066	0.00155903	-0.53279	1	0	0.53279	1	0		ENSMUSG00000095366	Gm21860	0	0.830769	1	0	-0.830769	1	0
ENSMUSG00000101028	Gm28723	0	-0.720158	1	0	0.720158	1	0		ENSMUSG00000084966	2810471M01Rik	0.00155903	-0.53279	1	0	0.53279	1	0		ENSMUSG00000079800	AC125149.3	0	0.830769	1	0	-0.830769	1	0
ENSMUSG00000101997	Gm28722	0	-0.720158	1	0	0.720158	1	0		ENSMUSG00000043999	Gpr75	0.00155903	-0.53279	1	0	0.53279	1	0		ENSMUSG00000079794	AC125149.2	0	0.830769	1	0	-0.830769	1	0
ENSMUSG00000056128	Gm9991	0	-0.720158	1	0	0.720158	1	0		ENSMUSG00000073063	Hbq1b	0.00155903	-0.53279	1	0	0.53279	1	0		ENSMUSG00000079190	AC133103.1	0	0.830769	1	0	-0.830769	1	0
ENSMUSG00000090550	Prlh	0	-0.720158	1	0	0.720158	1	0		ENSMUSG00000002699	Lcp2	0.00155903	-0.53279	1	0	0.53279	1	0		ENSMUSG00000094514	AC133103.3	0	0.830769	1	0	-0.830769	1	0
ENSMUSG00000100791	Gm28199	0	-0.720158	1	0	0.720158	1	0		ENSMUSG00000087306	A230004M16Rik	0.00155903	-0.53279	1	0	0.53279	1	0		ENSMUSG00000095500	AC132444.5	0	0.830769	1	0	-0.830769	1	0
ENSMUSG00000070732	Rbm44	0	-0.720158	1	0	0.720158	1	0		ENSMUSG00000020436	Gabrg2	0.00155903	-0.53279	1	0	0.53279	1	0		ENSMUSG00000062783	Csprs	0	0.830769	1	0	-0.830769	1	0
ENSMUSG00000026308	Klhl30	0	-0.720158	1	0	0.720158	1	0		ENSMUSG00000020405	Fabp6	0.00155903	-0.53279	1	0	0.53279	1	0		ENSMUSG00000096808	AC132444.6	0	0.830769	1	0	-0.830769	1	0
ENSMUSG00000100151	Gm28382	0	-0.720158	1	0	0.720158	1	0		ENSMUSG00000086686	F630206G17Rik	0.00155903	-0.53279	1	0	0.53279	1	0		ENSMUSG00000090805	CAAA01165726.1	0	0.830769	1	0	-0.830769	1	0
ENSMUSG00000101705	Gm28380	0	-0.720158	1	0	0.720158	1	0		ENSMUSG00000020395	Itk	0.00155903	-0.53279	1	0	0.53279	1	0		ENSMUSG00000094576	AC087559.3	0	0.830769	1	0	-0.830769	1	0
ENSMUSG00000100980	Gm29100	0	-0.720158	1	0	0.720158	1	0		ENSMUSG00000040328	Olfr56	0.00155903	-0.53279	1	0	0.53279	1	0		ENSMUSG00000096730	Vmn2r122	0	0.830769	1	0	-0.830769	1	0
ENSMUSG00000101414	Gm29101	0	-0.720158	1	0	0.720158	1	0		ENSMUSG00000020377	Ltc4s	0.00155903	-0.53279	1	0	0.53279	1	0		ENSMUSG00000095247	Ccl27a	0	0.830769	1	0	-0.830769	1	0
ENSMUSG00000067064	Olfr1416	0	-0.720158	1	0	0.720158	1	0		ENSMUSG00000086851	A430108G06Rik	0.00155903	-0.53279	1	0	0.53279	1	0		ENSMUSG00000095585	CR974586.2	0	0.830769	1	0	-0.830769	1	0
ENSMUSG00000042849	Olfr1414	0	-0.720158	1	0	0.720158	1	0		ENSMUSG00000086209	4933405E24Rik	0.00155903	-0.53279	1	0	0.53279	1	0		ENSMUSG00000095552	4933409K07Rik	0	0.830769	1	0	-0.830769	1	0
ENSMUSG00000063583	Olfr1410	0	-0.720158	1	0	0.720158	1	0		ENSMUSG00000049491	Slc36a3	0.00155903	-0.53279	1	0	0.53279	1	0		ENSMUSG00000094350	Gm10931	0	0.830769	1	0	-0.830769	1	0
ENSMUSG00000044055	Otos	0	-0.720158	1	0	0.720158	1	0		ENSMUSG00000085531	Slc36a3os	0.00155903	-0.53279	1	0	0.53279	1	0		ENSMUSG00000095742	CAAA01147332.1	0	0.830769	1	0	-0.830769	1	0
ENSMUSG00000100546	Gm29483	0	-0.720158	1	0	0.720158	1	0		ENSMUSG00000013643	Lypd8	0.00155903	-0.53279	1	0	0.53279	1	0		ENSMUSG00000105304	Gm43696	0.217739	0.830769	0.44512	0.121989	-0.830769	0.44512	0.351522
ENSMUSG00000100781	Gm29481	0	-0.720158	1	0	0.720158	1	0		ENSMUSG00000085744	Gm12259	0.00155903	-0.53279	1	0	0.53279	1	0		ENSMUSG00000022559	Fbxl6	0.129031	0.830769	0.562117	0.0722896	-0.830769	0.562117	0.250174
ENSMUSG00000101995	Gm29480	0	-0.720158	1	0	0.720158	1	0		ENSMUSG00000087654	Gm12256	0.00155903	-0.53279	1	0	0.53279	1	0		ENSMUSG00000041025	Iffo2	0.129031	0.830769	0.601432	0.0722896	-0.830769	0.601432	0.220813
ENSMUSG00000045091	Aqp12	0	-0.720158	1	0	0.720158	1	0		ENSMUSG00000086910	Gm15755	0.00155903	-0.53279	1	0	0.53279	1	0		ENSMUSG00000049532	Sall2	0.120966	0.830769	0.618308	0.0677715	-0.830769	0.618308	0.208795
ENSMUSG00000084989	Crocc2	0	-0.720158	1	0	0.720158	1	0		ENSMUSG00000085132	Gm12265	0.00155903	-0.53279	1	0	0.53279	1	0		ENSMUSG00000061232	H2-K1	0.129031	0.830769	0.621151	0.0722896	-0.830769	0.621151	0.206802
ENSMUSG00000034107	Ano7	0	-0.720158	1	0	0.720158	1	0		ENSMUSG00000042529	Kcnj12	0.00155903	-0.53279	1	0	0.53279	1	0		ENSMUSG00000014243	Zswim7	0.129031	0.830769	0.622346	0.0722896	-0.830769	0.622346	0.205968
ENSMUSG00000100927	Gm28536	0	-0.720158	1	0	0.720158	1	0		ENSMUSG00000086310	Gm12278	0.00155903	-0.53279	1	0	0.53279	1	0		ENSMUSG00000031171	Ftsj1	0.120966	0.830769	0.631228	0.0677715	-0.830769	0.631228	0.199814
ENSMUSG00000094651	Gal3st2	0	-0.720158	1	0	0.720158	1	0		ENSMUSG00000018507	Trpv2	0.00155903	-0.53279	1	0	0.53279	1	0		ENSMUSG00000003033	Ap1m1	0.120966	0.830769	0.633615	0.0677715	-0.830769	0.633615	0.198175
ENSMUSG00000073608	Gal3st2c	0	-0.720158	1	0	0.720158	1	0		ENSMUSG00000085113	B130011K05Rik	0.00155903	-0.53279	1	0	0.53279	1	0		ENSMUSG00000033055	Ankrd54	0.120966	0.830769	0.635379	0.0677715	-0.830769	0.635379	0.196967
ENSMUSG00000026285	Pdcd1	0	-0.720158	1	0	0.720158	1	0		ENSMUSG00000084884	Gm12289	0.00155903	-0.53279	1	0	0.53279	1	0		ENSMUSG00000025759	Mfsd8	0.104837	0.830769	0.646123	0.0587353	-0.830769	0.646123	0.189685
ENSMUSG00000100518	4930440C22Rik	0	-0.720158	1	0	0.720158	1	0		ENSMUSG00000087410	2310065F04Rik	0.00155903	-0.53279	1	0	0.53279	1	0		ENSMUSG00000030595	Nfkbib	0.120966	0.830769	0.670024	0.0677715	-0.830769	0.670024	0.17391
ENSMUSG00000100777	4930598F16Rik	0	-0.720158	1	0	0.720158	1	0		ENSMUSG00000056328	Myh1	0.00155903	-0.53279	1	0	0.53279	1	0		ENSMUSG00000059401	Mamld1	0.129031	0.830769	0.675473	0.0722896	-0.830769	0.675473	0.170392
ENSMUSG00000100062	1700063A18Rik	0	-0.720158	1	0	0.720158	1	0		ENSMUSG00000049928	Glp2r	0.00155903	-0.53279	1	0	0.53279	1	0		ENSMUSG00000023980	Taf8	0.104837	0.830769	0.693713	0.0587353	-0.830769	0.693713	0.15882
ENSMUSG00000100589	4930533P14Rik	0	-0.720158	1	0	0.720158	1	0		ENSMUSG00000097386	9130213A22Rik	0.00155903	-0.53279	1	0	0.53279	1	0		ENSMUSG00000028524	Sgip1	0.129031	0.830769	0.697348	0.0722896	-0.830769	0.697348	0.15655
ENSMUSG00000100454	Gm28901	0	-0.720158	1	0	0.720158	1	0		ENSMUSG00000023781	Hes7	0.00155903	-0.53279	1	0	0.53279	1	0		ENSMUSG00000085875	Gm12905	0.104837	0.830769	0.714073	0.0587353	-0.830769	0.714073	0.146257
ENSMUSG00000026331	Slco6c1	0	-0.720158	1	0	0.720158	1	0		ENSMUSG00000032807	Alox12b	0.00155903	-0.53279	1	0	0.53279	1	0		ENSMUSG00000056832	Ttc26	0.104837	0.830769	0.715351	0.0587353	-0.830769	0.715351	0.145481
ENSMUSG00000100182	1810006J02Rik	0	-0.720158	1	0	0.720158	1	0		ENSMUSG00000018919	Tm4sf5	0.00155903	-0.53279	1	0	0.53279	1	0		ENSMUSG00000074569	Gcnt7	0.0564509	0.830769	0.783554	0.0316267	-0.830769	0.783554	0.105931
ENSMUSG00000100711	Gm29461	0	-0.720158	1	0	0.720158	1	0		ENSMUSG00000086976	Gm12316	0.00155903	-0.53279	1	0	0.53279	1	0		ENSMUSG00000006019	Dhx34	0.0564509	0.830769	0.783554	0.0316267	-0.830769	0.783554	0.105931
ENSMUSG00000100684	Gm20268	0	-0.720158	1	0	0.720158	1	0		ENSMUSG00000069830	Nlrp1a	0.00155903	-0.53279	1	0	0.53279	1	0		ENSMUSG00000038515	Grtp1	0.0564509	0.830769	0.783554	0.0316267	-0.830769	0.783554	0.105931
ENSMUSG00000099375	Gm28187	0	-0.720158	1	0	0.720158	1	0		ENSMUSG00000111450	Gm33351	0.00155903	-0.53279	1	0	0.53279	1	0		ENSMUSG00000074357	AA386476	0.0564509	0.830769	0.783554	0.0316267	-0.830769	0.783554	0.105931
ENSMUSG00000050840	Cdh20	0	-0.720158	1	0	0.720158	1	0		ENSMUSG00000005951	Shpk	0.00155903	-0.53279	1	0	0.53279	1	0		ENSMUSG00000097777	Gm16794	0.0564509	0.830769	0.783554	0.0316267	-0.830769	0.783554	0.105931
ENSMUSG00000099669	Gm29012	0	-0.720158	1	0	0.720158	1	0		ENSMUSG00000038224	Serpinf2	0.00155903	-0.53279	1	0	0.53279	1	0		ENSMUSG00000043587	Pxylp1	0.0564509	0.830769	0.783554	0.0316267	-0.830769	0.783554	0.105931
ENSMUSG00000100247	A530053M12Rik	0	-0.720158	1	0	0.720158	1	0		ENSMUSG00000087322	Gm16075	0.00155903	-0.53279	1	0	0.53279	1	0		ENSMUSG00000075297	H60b	0.0564509	0.830769	0.783554	0.0316267	-0.830769	0.783554	0.105931
ENSMUSG00000054006	D630008O14Rik	0	-0.720158	1	0	0.720158	1	0		ENSMUSG00000044243	Bhlha9	0.00155903	-0.53279	1	0	0.53279	1	0		ENSMUSG00000110344	Gm45716	0.0564509	0.830769	0.783554	0.0316267	-0.830769	0.783554	0.105931
ENSMUSG00000067006	Serpinb5	0	-0.720158	1	0	0.720158	1	0		ENSMUSG00000017344	Vtn	0.00155903	-0.53279	1	0	0.53279	1	0		ENSMUSG00000097333	Zfp87	0.0564509	0.830769	0.783554	0.0316267	-0.830769	0.783554	0.105931
ENSMUSG00000048775	Serpinb13	0	-0.720158	1	0	0.720158	1	0		ENSMUSG00000035352	Ccl12	0.00155903	-0.53279	1	0	0.53279	1	0		ENSMUSG00000041445	Mmrn2	0.0564509	0.830769	0.783554	0.0316267	-0.830769	0.783554	0.105931
ENSMUSG00000044594	Serpinb3a	0	-0.720158	1	0	0.720158	1	0		ENSMUSG00000020702	Ccl1	0.00155903	-0.53279	1	0	0.53279	1	0		ENSMUSG00000033032	Afap1l1	0.0564509	0.830769	0.783554	0.0316267	-0.830769	0.783554	0.105931
ENSMUSG00000026327	Serpinb11	0	-0.720158	1	0	0.720158	1	0		ENSMUSG00000111857	1190001M18Rik	0.00155903	-0.53279	1	0	0.53279	1	0		ENSMUSG00000038543	BC028528	0.0564509	0.830769	0.841945	0.0316267	-0.830769	0.841945	0.0747163
ENSMUSG00000062345	Serpinb2	0	-0.720158	1	0	0.720158	1	0		ENSMUSG00000035208	Slfn8	0.00155903	-0.53279	1	0	0.53279	1	0		ENSMUSG00000074024	4632427E13Rik	2.22578	0.82557	0.0792283	1.25151	-0.82557	0.0792283	1.10112
ENSMUSG00000086161	Gm15389	0	-0.720158	1	0	0.720158	1	0		ENSMUSG00000082101	Slfn14	0.00155903	-0.53279	1	0	0.53279	1	0		ENSMUSG00000033209	Ttc28	2.94351	0.822907	0.0758785	1.65814	-0.822907	0.0758785	1.11988
ENSMUSG00000100457	D830032E09Rik	0	-0.720158	1	0	0.720158	1	0		ENSMUSG00000051832	E230016K23Rik	0.00155903	-0.53279	1	0	0.53279	1	0		ENSMUSG00000058761	Rnf169	1.15321	0.820785	0.156248	0.650607	-0.820785	0.156248	0.806186
ENSMUSG00000026312	Cdh7	0	-0.720158	1	0	0.720158	1	0		ENSMUSG00000085798	Gm2018	0.00155903	-0.53279	1	0	0.53279	1	0		ENSMUSG00000009418	Nav1	0.782248	0.816122	0.197832	0.442774	-0.816122	0.197832	0.703704
ENSMUSG00000101253	Gm29088	0	-0.720158	1	0	0.720158	1	0		ENSMUSG00000047773	Ankfn1	0.00155903	-0.53279	1	0	0.53279	1	0		ENSMUSG00000051586	Mical3	0.677411	0.813895	0.178056	0.384039	-0.813895	0.178056	0.749444
ENSMUSG00000101453	Gm28189	0	-0.720158	1	0	0.720158	1	0		ENSMUSG00000014351	Gip	0.00155903	-0.53279	1	0	0.53279	1	0		ENSMUSG00000021794	Glud1	0.629024	0.812622	0.217605	0.35693	-0.812622	0.217605	0.662331
ENSMUSG00000094429	Gm19965	0	-0.720158	1	0	0.720158	1	0		ENSMUSG00000038756	Ttll6	0.00155903	-0.53279	1	0	0.53279	1	0		ENSMUSG00000075028	Prdm11	0.564509	0.810591	0.242561	0.320785	-0.810591	0.242561	0.615179
ENSMUSG00000100265	Gm28363	0	-0.720158	1	0	0.720158	1	0		ENSMUSG00000085145	Gm11614	0.00155903	-0.53279	1	0	0.53279	1	0		ENSMUSG00000020790	Ankfy1	0.54838	0.81001	0.256772	0.311749	-0.81001	0.256772	0.590452
ENSMUSG00000100617	Gm7145	0	-0.720158	1	0	0.720158	1	0		ENSMUSG00000086716	Gm11629	0.00155903	-0.53279	1	0	0.53279	1	0		ENSMUSG00000040128	Pnrc1	0.540316	0.809707	0.224401	0.307231	-0.809707	0.224401	0.648975
ENSMUSG00000102030	Gm29106	0	-0.720158	1	0	0.720158	1	0		ENSMUSG00000064224	Gsdma3	0.00155903	-0.53279	1	0	0.53279	1	0		ENSMUSG00000030768	Disp1	1.08063	0.809552	0.177457	0.614462	-0.809552	0.177457	0.750906
ENSMUSG00000099860	Gm29456	0	-0.720158	1	0	0.720158	1	0		ENSMUSG00000017211	Gsdma2	0.00155903	-0.53279	1	0	0.53279	1	0		ENSMUSG00000045071	E130308A19Rik	1.58063	0.808965	0.102038	0.899102	-0.808965	0.102038	0.991238
ENSMUSG00000101179	Gm29455	0	-0.720158	1	0	0.720158	1	0		ENSMUSG00000085955	Gm12356	0.00155903	-0.53279	1	0	0.53279	1	0		ENSMUSG00000069601	Ank3	5.18542	0.808539	0.0661973	2.95032	-0.808539	0.0661973	1.17916
ENSMUSG00000037035	Inhbb	0	-0.720158	1	0	0.720158	1	0		ENSMUSG00000035849	Krt222	0.00155903	-0.53279	1	0	0.53279	1	0		ENSMUSG00000058444	Map2k5	1.4274	0.806656	0.109981	0.813258	-0.806656	0.109981	0.958683
ENSMUSG00000098447	Gm27184	0	-0.720158	1	0	0.720158	1	0		ENSMUSG00000055937	Krt28	0.00155903	-0.53279	1	0	0.53279	1	0		ENSMUSG00000026014	Raph1	0.943537	0.806521	0.212613	0.537654	-0.806521	0.212613	0.67241
ENSMUSG00000101731	3830432H09Rik	0	-0.720158	1	0	0.720158	1	0		ENSMUSG00000035592	Krt33a	0.00155903	-0.53279	1	0	0.53279	1	0		ENSMUSG00000026470	Stx6	0.919343	0.805894	0.171041	0.5241	-0.805894	0.171041	0.766899
ENSMUSG00000101224	Gm28209	0	-0.720158	1	0	0.720158	1	0		ENSMUSG00000044041	Krt13	0.00155903	-0.53279	1	0	0.53279	1	0		ENSMUSG00000069045	Ddx3y	0.435478	0.804774	0.353896	0.248496	-0.804774	0.353896	0.451125
ENSMUSG00000026387	Sctr	0	-0.720158	1	0	0.720158	1	0		ENSMUSG00000053654	Krt42	0.00155903	-0.53279	1	0	0.53279	1	0		ENSMUSG00000021366	Hivep1	0.82257	0.803024	0.171797	0.469883	-0.803024	0.171797	0.764984
ENSMUSG00000036907	C1ql2	0	-0.720158	1	0	0.720158	1	0		ENSMUSG00000086163	Gm14206	0.00155903	-0.53279	1	0	0.53279	1	0		ENSMUSG00000089872	Rps6kc1	0.387092	0.801623	0.308466	0.221387	-0.801623	0.308466	0.510793
ENSMUSG00000026390	Marco	0	-0.720158	1	0	0.720158	1	0		ENSMUSG00000014198	Zfp385c	0.00155903	-0.53279	1	0	0.53279	1	0		ENSMUSG00000047866	Lonp2	0.774184	0.801325	0.174071	0.442774	-0.801325	0.174071	0.759275
ENSMUSG00000099957	2610027F03Rik	0	-0.720158	1	0	0.720158	1	0		ENSMUSG00000086617	Gm11635	0.00155903	-0.53279	1	0	0.53279	1	0		ENSMUSG00000029510	Gpc2	0.362899	0.799742	0.326695	0.207833	-0.799742	0.326695	0.485857
ENSMUSG00000101386	Gm29346	0	-0.720158	1	0	0.720158	1	0		ENSMUSG00000051455	Meioc	0.00155903	-0.53279	1	0	0.53279	1	0		ENSMUSG00000021189	Atxn3	0.34677	0.798347	0.391371	0.198797	-0.798347	0.391371	0.407411
ENSMUSG00000101922	Gm29345	0	-0.720158	1	0	0.720158	1	0		ENSMUSG00000020928	Higd1b	0.00155903	-0.53279	1	0	0.53279	1	0		ENSMUSG00000019806	Aig1	1.01612	0.797086	0.207721	0.582835	-0.797086	0.207721	0.68252
ENSMUSG00000100979	Gm29347	0	-0.720158	1	0	0.720158	1	0		ENSMUSG00000075510	Fam187a	0.00155903	-0.53279	1	0	0.53279	1	0		ENSMUSG00000001288	Rarg	0.322577	0.796003	0.398537	0.185242	-0.796003	0.398537	0.399531
ENSMUSG00000097881	Celrr	0	-0.720158	1	0	0.720158	1	0		ENSMUSG00000078635	1700028N14Rik	0.00155903	-0.53279	1	0	0.53279	1	0		ENSMUSG00000049577	Zfpm1	0.306448	0.794243	0.388099	0.176206	-0.794243	0.388099	0.411058
ENSMUSG00000101700	Gm29359	0	-0.720158	1	0	0.720158	1	0		ENSMUSG00000085887	Arhgap27os3	0.00155903	-0.53279	1	0	0.53279	1	0		ENSMUSG00000035311	Gnptab	0.306448	0.794243	0.403561	0.176206	-0.794243	0.403561	0.394091
ENSMUSG00000101791	2210011K15Rik	0	-0.720158	1	0	0.720158	1	0		ENSMUSG00000034239	Gm884	0.00155903	-0.53279	1	0	0.53279	1	0		ENSMUSG00000038305	Spats2l	0.306448	0.794243	0.407389	0.176206	-0.794243	0.407389	0.389991
ENSMUSG00000085857	Gm15392	0	-0.720158	1	0	0.720158	1	0		ENSMUSG00000086794	Gm11642	0.00155903	-0.53279	1	0	0.53279	1	0		ENSMUSG00000039210	Gpatch2	0.919343	0.793616	0.163944	0.528618	-0.793616	0.163944	0.785304
ENSMUSG00000050534	Htr5b	0	-0.720158	1	0	0.720158	1	0		ENSMUSG00000085255	Taco1os	0.00155903	-0.53279	1	0	0.53279	1	0		ENSMUSG00000033792	Atp7a	0.887086	0.792295	0.192941	0.510546	-0.792295	0.192941	0.714576
ENSMUSG00000099960	Gm28590	0	-0.720158	1	0	0.720158	1	0		ENSMUSG00000085229	Gm11672	0.00155903	-0.53279	1	0	0.53279	1	0		ENSMUSG00000038677	Scube3	0.588702	0.792295	0.264752	0.338858	-0.792295	0.264752	0.57716
ENSMUSG00000097283	Gm26686	0	-0.720158	1	0	0.720158	1	0		ENSMUSG00000085326	Gm15642	0.00155903	-0.53279	1	0	0.53279	1	0		ENSMUSG00000041483	Zfp281	0.282255	0.791241	0.461049	0.162652	-0.791241	0.461049	0.336252
ENSMUSG00000026401	Cd55b	0	-0.720158	1	0	0.720158	1	0		ENSMUSG00000062391	4932435O22Rik	0.00155903	-0.53279	1	0	0.53279	1	0		ENSMUSG00000094870	Zfp131	0.556445	0.790127	0.282991	0.320785	-0.790127	0.282991	0.548227
ENSMUSG00000087691	Gm15674	0	-0.720158	1	0	0.720158	1	0		ENSMUSG00000010021	Kif19a	0.00155903	-0.53279	1	0	0.53279	1	0		ENSMUSG00000047787	Flrt1	0.27419	0.790127	0.422841	0.158134	-0.790127	0.422841	0.373823
ENSMUSG00000042554	Zp3r	0	-0.720158	1	0	0.720158	1	0		ENSMUSG00000034677	Gpr142	0.00155903	-0.53279	1	0	0.53279	1	0		ENSMUSG00000033039	Micall1	0.258061	0.7877	0.443259	0.149097	-0.7877	0.443259	0.353342
ENSMUSG00000026405	C4bp	0	-0.720158	1	0	0.720158	1	0		ENSMUSG00000044811	Cd300c2	0.00155903	-0.53279	1	0	0.53279	1	0		ENSMUSG00000085885	Gm11906	0.258061	0.7877	0.522048	0.149097	-0.7877	0.522048	0.28229
ENSMUSG00000099556	Gm28857	0	-0.720158	1	0	0.720158	1	0		ENSMUSG00000034227	Foxj1	0.00155903	-0.53279	1	0	0.53279	1	0		ENSMUSG00000032376	Usp3	2.08868	0.787048	0.0966995	1.20633	-0.787048	0.0966995	1.01458
ENSMUSG00000026417	Pigr	0	-0.720158	1	0	0.720158	1	0		ENSMUSG00000100779	Gm29292	0.00155903	-0.53279	1	0	0.53279	1	0		ENSMUSG00000037822	Smim14	0.516123	0.787048	0.300041	0.298195	-0.787048	0.300041	0.52282
ENSMUSG00000042474	Fcmr	0	-0.720158	1	0	0.720158	1	0		ENSMUSG00000061878	Sphk1	0.00155903	-0.53279	1	0	0.53279	1	0		ENSMUSG00000028559	Osbpl9	1.29837	0.786915	0.162454	0.750005	-0.786915	0.162454	0.789269
ENSMUSG00000026420	Il24	0	-0.720158	1	0	0.720158	1	0		ENSMUSG00000020804	Aanat	0.00155903	-0.53279	1	0	0.53279	1	0		ENSMUSG00000042496	Prdm10	0.774184	0.786826	0.206339	0.447292	-0.786826	0.206339	0.685419
ENSMUSG00000026416	Il20	0	-0.720158	1	0	0.720158	1	0		ENSMUSG00000056032	BC018473	0.00155903	-0.53279	1	0	0.53279	1	0		ENSMUSG00000034709	Ppp1r21	0.249997	0.786375	0.451676	0.144579	-0.786375	0.451676	0.345173
ENSMUSG00000016529	Il10	0	-0.720158	1	0	0.720158	1	0		ENSMUSG00000009588	St6galnac1	0.00155903	-0.53279	1	0	0.53279	1	0		ENSMUSG00000009905	Kdsr	0.249997	0.786375	0.469683	0.144579	-0.786375	0.469683	0.328196
ENSMUSG00000102055	Gm28913	0	-0.720158	1	0	0.720158	1	0		ENSMUSG00000086924	Gm11766	0.00155903	-0.53279	1	0	0.53279	1	0		ENSMUSG00000033623	Pcgf3	0.749991	0.785445	0.194536	0.433738	-0.785445	0.194536	0.711001
ENSMUSG00000026432	Avpr1b	0	-0.720158	1	0	0.720158	1	0		ENSMUSG00000025386	Pde6g	0.00155903	-0.53279	1	0	0.53279	1	0		ENSMUSG00000101599	Gm20342	0.241932	0.784965	0.47272	0.140061	-0.784965	0.47272	0.325396
ENSMUSG00000099874	Gm29629	0	-0.720158	1	0	0.720158	1	0		ENSMUSG00000111916	4921501I09Rik	0.00155903	-0.53279	1	0	0.53279	1	0		ENSMUSG00000032883	Acsl3	1.39514	0.781859	0.154926	0.80874	-0.781859	0.154926	0.809877
ENSMUSG00000079330	Lemd1	0	-0.720158	1	0	0.720158	1	0		ENSMUSG00000112441	Gm48898	0.00155903	-0.53279	1	0	0.53279	1	0		ENSMUSG00000027650	Tti1	0.225804	0.781859	0.44918	0.131025	-0.781859	0.44918	0.34758
ENSMUSG00000066936	Gm10188	0	-0.720158	1	0	0.720158	1	0		ENSMUSG00000113465	Gm40271	0.00155903	-0.53279	1	0	0.53279	1	0		ENSMUSG00000091512	Lamtor3	0.225804	0.781859	0.451776	0.131025	-0.781859	0.451776	0.345077
ENSMUSG00000101549	Gm29630	0	-0.720158	1	0	0.720158	1	0		ENSMUSG00000113586	Gm48606	0.00155903	-0.53279	1	0	0.53279	1	0		ENSMUSG00000021022	Ppp2r3c	0.225804	0.781859	0.499535	0.131025	-0.781859	0.499535	0.301434
ENSMUSG00000100658	F730311O21Rik	0	-0.720158	1	0	0.720158	1	0		ENSMUSG00000071398	2410004P03Rik	0.00155903	-0.53279	1	0	0.53279	1	0		ENSMUSG00000038578	Susd1	0.225804	0.781859	0.552208	0.131025	-0.781859	0.552208	0.257897
ENSMUSG00000090079	Gm15849	0	-0.720158	1	0	0.720158	1	0		ENSMUSG00000116775	Gm49769	0.00155903	-0.53279	1	0	0.53279	1	0		ENSMUSG00000021945	Zmym2	2.25804	0.78032	0.0966995	1.31025	-0.78032	0.0966995	1.01458
ENSMUSG00000101126	Gm10538	0	-0.720158	1	0	0.720158	1	0		ENSMUSG00000113628	1700020D12Rik	0.00155903	-0.53279	1	0	0.53279	1	0		ENSMUSG00000014668	Chfr	0.443543	0.780143	0.304462	0.257532	-0.780143	0.304462	0.516466
ENSMUSG00000026443	Lrrn2	0	-0.720158	1	0	0.720158	1	0		ENSMUSG00000113235	Gm47872	0.00155903	-0.53279	1	0	0.53279	1	0		ENSMUSG00000033862	Cdk10	0.217739	0.780143	0.505736	0.126507	-0.780143	0.505736	0.296076
ENSMUSG00000115958	Gm28040	0	-0.720158	1	0	0.720158	1	0		ENSMUSG00000020633	Dcdc2c	0.00155903	-0.53279	1	0	0.53279	1	0		ENSMUSG00000027954	Efna1	0.209675	0.778301	0.52686	0.121989	-0.778301	0.52686	0.278305
ENSMUSG00000116275	Zc3h11a	0	-0.720158	1	0	0.720158	1	0		ENSMUSG00000020636	Allc	0.00155903	-0.53279	1	0	0.53279	1	0		ENSMUSG00000041949	Tango6	0.41935	0.77733	0.363885	0.243978	-0.77733	0.363885	0.439035
ENSMUSG00000100830	Gm28441	0	-0.720158	1	0	0.720158	1	0		ENSMUSG00000099851	Gm29542	0.00155903	-0.53279	1	0	0.53279	1	0		ENSMUSG00000033439	Trmt13	0.411285	0.776321	0.365227	0.239459	-0.776321	0.365227	0.437437
ENSMUSG00000010311	Optc	0	-0.720158	1	0	0.720158	1	0		ENSMUSG00000111987	Gm48809	0.00155903	-0.53279	1	0	0.53279	1	0		ENSMUSG00000006920	Ezh1	0.20161	0.776321	0.523518	0.117471	-0.776321	0.523518	0.281069
ENSMUSG00000041577	Prelp	0	-0.720158	1	0	0.720158	1	0		ENSMUSG00000112569	Gm33111	0.00155903	-0.53279	1	0	0.53279	1	0		ENSMUSG00000092116	Gm10320	0.20161	0.776321	0.550469	0.117471	-0.776321	0.550469	0.259267
ENSMUSG00000100987	Gm1627	0	-0.720158	1	0	0.720158	1	0		ENSMUSG00000112071	5430401H09Rik	0.00155903	-0.53279	1	0	0.53279	1	0		ENSMUSG00000044072	Eml6	0.20161	0.776321	0.624906	0.117471	-0.776321	0.624906	0.204185
ENSMUSG00000026450	Chit1	0	-0.720158	1	0	0.720158	1	0		ENSMUSG00000112865	Gm40375	0.00155903	-0.53279	1	0	0.53279	1	0		ENSMUSG00000029735	Tpk1	0.62096	0.776321	0.342407	0.361448	-0.776321	0.342407	0.465458
ENSMUSG00000042429	Adora1	0	-0.720158	1	0	0.720158	1	0		ENSMUSG00000084979	Gm16267	0.00155903	-0.53279	1	0	0.53279	1	0		ENSMUSG00000048490	Nrip1	1.45159	0.776026	0.154613	0.844885	-0.776026	0.154613	0.810753
ENSMUSG00000050526	4933406M09Rik	0	-0.720158	1	0	0.720158	1	0		ENSMUSG00000113985	9130015A21Rik	0.00155903	-0.53279	1	0	0.53279	1	0		ENSMUSG00000029577	Ube3b	0.403221	0.775274	0.337735	0.234941	-0.775274	0.337735	0.471424
ENSMUSG00000101061	Platr1	0	-0.720158	1	0	0.720158	1	0		ENSMUSG00000114141	Gm34215	0.00155903	-0.53279	1	0	0.53279	1	0		ENSMUSG00000034663	Bmp2k	0.403221	0.775274	0.366072	0.234941	-0.775274	0.366072	0.436434
ENSMUSG00000097435	Gm26783	0	-0.720158	1	0	0.720158	1	0		ENSMUSG00000086315	Arl4aos	0.00155903	-0.53279	1	0	0.53279	1	0		ENSMUSG00000037172	E330009J07Rik	0.193546	0.774185	0.556581	0.112953	-0.774185	0.556581	0.254472
ENSMUSG00000097988	Gm10535	0	-0.720158	1	0	0.720158	1	0		ENSMUSG00000071342	Lsmem1	0.00155903	-0.53279	1	0	0.53279	1	0		ENSMUSG00000006720	Zfp184	0.193546	0.774185	0.60483	0.112953	-0.774185	0.60483	0.218367
ENSMUSG00000026424	Gpr37l1	0	-0.720158	1	0	0.720158	1	0		ENSMUSG00000090387	Gm17056	0.00155903	-0.53279	1	0	0.53279	1	0		ENSMUSG00000109394	A230057D06Rik	0.975794	0.772822	0.24542	0.569281	-0.772822	0.24542	0.61009
ENSMUSG00000100620	Gm28277	0	-0.720158	1	0	0.720158	1	0		ENSMUSG00000112372	Gm48779	0.00155903	-0.53279	1	0	0.53279	1	0		ENSMUSG00000031714	Gab1	1.16128	0.772273	0.184009	0.677715	-0.772273	0.184009	0.73516
ENSMUSG00000051985	Igfn1	0	-0.720158	1	0	0.720158	1	0		ENSMUSG00000099407	1700060O08Rik	0.00155903	-0.53279	1	0	0.53279	1	0		ENSMUSG00000031502	Col4a1	1.12095	0.770227	0.14918	0.655125	-0.770227	0.14918	0.826288
ENSMUSG00000102717	Gm37759	0	-0.720158	1	0	0.720158	1	0		ENSMUSG00000085851	4921518K17Rik	0.00155903	-0.53279	1	0	0.53279	1	0		ENSMUSG00000054519	Zfp867	0.177417	0.769368	0.566923	0.103916	-0.769368	0.566923	0.246476
ENSMUSG00000086264	Gm15850	0	-0.720158	1	0	0.720158	1	0		ENSMUSG00000035431	Sstr1	0.00155903	-0.53279	1	0	0.53279	1	0		ENSMUSG00000025171	Ubtd1	0.177417	0.769368	0.598327	0.103916	-0.769368	0.598327	0.223061
ENSMUSG00000103594	A430034D21Rik	0	-0.720158	1	0	0.720158	1	0		ENSMUSG00000113320	Gm47515	0.00155903	-0.53279	1	0	0.53279	1	0		ENSMUSG00000027634	Ndrg3	0.177417	0.769368	0.598917	0.103916	-0.769368	0.598917	0.222633
ENSMUSG00000102941	Gm37552	0	-0.720158	1	0	0.720158	1	0		ENSMUSG00000085539	Gm15561	0.00155903	-0.53279	1	0	0.53279	1	0		ENSMUSG00000028191	Bcl10	0.177417	0.769368	0.599959	0.103916	-0.769368	0.599959	0.221878
ENSMUSG00000052759	Gpr25	0	-0.720158	1	0	0.720158	1	0		ENSMUSG00000112945	Gm32151	0.00155903	-0.53279	1	0	0.53279	1	0		ENSMUSG00000042328	Hps4	0.177417	0.769368	0.60271	0.103916	-0.769368	0.60271	0.219891
ENSMUSG00000097229	Platr23	0	-0.720158	1	0	0.720158	1	0		ENSMUSG00000113302	Gm32219	0.00155903	-0.53279	1	0	0.53279	1	0		ENSMUSG00000032411	Tfdp2	1.28224	0.768993	0.152823	0.750005	-0.768993	0.152823	0.815811
ENSMUSG00000026394	Atp6v1g3	0	-0.720158	1	0	0.720158	1	0		ENSMUSG00000114005	Gm24474	0.00155903	-0.53279	1	0	0.53279	1	0		ENSMUSG00000033545	Znrf1	1.62901	0.768184	0.131667	0.95332	-0.768184	0.131667	0.880523
ENSMUSG00000100459	Gm5833	0	-0.720158	1	0	0.720158	1	0		ENSMUSG00000021086	Ccdc175	0.00155903	-0.53279	1	0	0.53279	1	0		ENSMUSG00000074305	Peak1	0.701604	0.766639	0.231378	0.411147	-0.766639	0.231378	0.635677
ENSMUSG00000019230	Lhx9	0	-0.720158	1	0	0.720158	1	0		ENSMUSG00000113099	Gm34016	0.00155903	-0.53279	1	0	0.53279	1	0		ENSMUSG00000037531	Mrpl47	0.169353	0.766639	0.587418	0.0993983	-0.766639	0.587418	0.231053
ENSMUSG00000104900	4930596I21Rik	0	-0.720158	1	0	0.720158	1	0		ENSMUSG00000112489	9230116L04Rik	0.00155903	-0.53279	1	0	0.53279	1	0		ENSMUSG00000024242	Map4k3	1.87094	0.764218	0.127947	1.0979	-0.764218	0.127947	0.89297
ENSMUSG00000103844	4933436E23Rik	0	-0.720158	1	0	0.720158	1	0		ENSMUSG00000112421	4933406B15Rik	0.00155903	-0.53279	1	0	0.53279	1	0		ENSMUSG00000037896	Rcor1	1.18547	0.764098	0.179432	0.695788	-0.764098	0.179432	0.746099
ENSMUSG00000026368	F13b	0	-0.720158	1	0	0.720158	1	0		ENSMUSG00000113746	Gm48242	0.00155903	-0.53279	1	0	0.53279	1	0		ENSMUSG00000039536	Stau1	0.669347	0.763655	0.250066	0.393075	-0.763655	0.250066	0.601946
ENSMUSG00000057037	Cfhr1	0	-0.720158	1	0	0.720158	1	0		ENSMUSG00000097157	Gm26512	0.00155903	-0.53279	1	0	0.53279	1	0		ENSMUSG00000051154	Commd3	0.499994	0.763655	0.270084	0.293677	-0.763655	0.270084	0.568502
ENSMUSG00000070594	Gm4788	0	-0.720158	1	0	0.720158	1	0		ENSMUSG00000033854	Kcnk10	0.00155903	-0.53279	1	0	0.53279	1	0		ENSMUSG00000037526	Atg14	0.161288	0.763655	0.592112	0.0948802	-0.763655	0.592112	0.227596
ENSMUSG00000051079	Rgs13	0	-0.720158	1	0	0.720158	1	0		ENSMUSG00000113138	Gm47177	0.00155903	-0.53279	1	0	0.53279	1	0		ENSMUSG00000037761	Actr5	0.161288	0.763655	0.636753	0.0948802	-0.763655	0.636753	0.196029
ENSMUSG00000098509	Rgs21	0	-0.720158	1	0	0.720158	1	0		ENSMUSG00000047415	Gpr68	0.00155903	-0.53279	1	0	0.53279	1	0		ENSMUSG00000019944	Rhobtb1	0.161288	0.763655	0.637341	0.0948802	-0.763655	0.637341	0.195628
ENSMUSG00000026357	Rgs18	0	-0.720158	1	0	0.720158	1	0		ENSMUSG00000047014	Catsperb	0.00155903	-0.53279	1	0	0.53279	1	0		ENSMUSG00000029550	Sppl3	2.0161	0.763393	0.126465	1.18374	-0.763393	0.126465	0.89803
ENSMUSG00000099964	Gm29514	0	-0.720158	1	0	0.720158	1	0		ENSMUSG00000021194	Chga	0.00155903	-0.53279	1	0	0.53279	1	0		ENSMUSG00000048118	Arid4a	0.82257	0.762382	0.221889	0.483437	-0.762382	0.221889	0.653864
ENSMUSG00000035131	Brinp3	0	-0.720158	1	0	0.720158	1	0		ENSMUSG00000095174	Gm20069	0.00155903	-0.53279	1	0	0.53279	1	0		ENSMUSG00000061455	Stx17	0.322577	0.762056	0.395191	0.18976	-0.762056	0.395191	0.403193
ENSMUSG00000087627	A230059L01Rik	0	-0.720158	1	0	0.720158	1	0		ENSMUSG00000021200	Asb2	0.00155903	-0.53279	1	0	0.53279	1	0		ENSMUSG00000023235	Ccl25	0.322577	0.762056	0.400971	0.18976	-0.762056	0.400971	0.396887
ENSMUSG00000085822	Gm15584	0	-0.720158	1	0	0.720158	1	0		ENSMUSG00000114826	Gm10000	0.00155903	-0.53279	1	0	0.53279	1	0		ENSMUSG00000000325	Arvcf	0.322577	0.762056	0.400971	0.18976	-0.762056	0.400971	0.396887
ENSMUSG00000099629	Gm29515	0	-0.720158	1	0	0.720158	1	0		ENSMUSG00000113995	Gm47648	0.00155903	-0.53279	1	0	0.53279	1	0		ENSMUSG00000035047	Kri1	0.153224	0.76038	0.59897	0.0903621	-0.76038	0.59897	0.222595
ENSMUSG00000102074	Gm29020	0	-0.720158	1	0	0.720158	1	0		ENSMUSG00000114149	Gm47646	0.00155903	-0.53279	1	0	0.53279	1	0		ENSMUSG00000027163	Commd9	0.153224	0.76038	0.607156	0.0903621	-0.76038	0.607156	0.2167
ENSMUSG00000101011	Gm29398	0	-0.720158	1	0	0.720158	1	0		ENSMUSG00000084871	Gm2800	0.00155903	-0.53279	1	0	0.53279	1	0		ENSMUSG00000087269	D330023K18Rik	0.153224	0.76038	0.632571	0.0903621	-0.76038	0.632571	0.198891
ENSMUSG00000006007	Pdc	0	-0.720158	1	0	0.720158	1	0		ENSMUSG00000060375	3110018I06Rik	0.00155903	-0.53279	1	0	0.53279	1	0		ENSMUSG00000054792	Klhl18	0.153224	0.76038	0.632571	0.0903621	-0.76038	0.632571	0.198891
ENSMUSG00000099447	2310030A07Rik	0	-0.720158	1	0	0.720158	1	0		ENSMUSG00000085641	4930465M20Rik	0.00155903	-0.53279	1	0	0.53279	1	0		ENSMUSG00000075012	Fjx1	0.298383	0.756768	0.451776	0.176206	-0.756768	0.451776	0.345077
ENSMUSG00000099622	Gm29188	0	-0.720158	1	0	0.720158	1	0		ENSMUSG00000086975	Gm15208	0.00155903	-0.53279	1	0	0.53279	1	0		ENSMUSG00000027087	Itgav	1.2016	0.755807	0.175279	0.709342	-0.755807	0.175279	0.75627
ENSMUSG00000102095	C730036E19Rik	0	-0.720158	1	0	0.720158	1	0		ENSMUSG00000097832	Gm26912	0.00155903	-0.53279	1	0	0.53279	1	0		ENSMUSG00000031532	Saraf	0.443543	0.755481	0.335313	0.26205	-0.755481	0.335313	0.474549
ENSMUSG00000114212	Gm47985	0	-0.720158	1	0	0.720158	1	0		ENSMUSG00000113189	B020018J22Rik	0.00155903	-0.53279	1	0	0.53279	1	0		ENSMUSG00000015968	Cacna1d	0.435478	0.754148	0.426081	0.257532	-0.754148	0.426081	0.370508
ENSMUSG00000114943	Gm8947	0	-0.720158	1	0	0.720158	1	0		ENSMUSG00000097476	Gm26583	0.00155903	-0.53279	1	0	0.53279	1	0		ENSMUSG00000034647	Ankrd12	1.01612	0.753364	0.212145	0.600908	-0.753364	0.212145	0.673368
ENSMUSG00000114694	Gm47995	0	-0.720158	1	0	0.720158	1	0		ENSMUSG00000113519	Gm47541	0.00155903	-0.53279	1	0	0.53279	1	0		ENSMUSG00000033793	Atp6v1h	0.572574	0.752766	0.281873	0.338858	-0.752766	0.281873	0.549947
ENSMUSG00000100357	Gm28181	0	-0.720158	1	0	0.720158	1	0		ENSMUSG00000078984	Gm11027	0.00155903	-0.53279	1	0	0.53279	1	0		ENSMUSG00000030374	Strn4	0.282255	0.752766	0.432046	0.16717	-0.752766	0.432046	0.36447
ENSMUSG00000100685	Gm28610	0	-0.720158	1	0	0.720158	1	0		ENSMUSG00000072791	Abcb5	0.00155903	-0.53279	1	0	0.53279	1	0		ENSMUSG00000036054	Sugp2	0.282255	0.752766	0.43931	0.16717	-0.752766	0.43931	0.357229
ENSMUSG00000032649	Colgalt2	0	-0.720158	1	0	0.720158	1	0		ENSMUSG00000063130	Calml3	0.00155903	-0.53279	1	0	0.53279	1	0		ENSMUSG00000024505	Dtwd2	0.137095	0.752766	0.632571	0.0813258	-0.752766	0.632571	0.198891
ENSMUSG00000086145	Gm15479	0	-0.720158	1	0	0.720158	1	0		ENSMUSG00000021207	Akr1c21	0.00155903	-0.53279	1	0	0.53279	1	0		ENSMUSG00000025491	Ifitm1	0.137095	0.752766	0.718794	0.0813258	-0.752766	0.718794	0.143396
ENSMUSG00000099868	Gm28792	0	-0.720158	1	0	0.720158	1	0		ENSMUSG00000033520	Idi2	0.00155903	-0.53279	1	0	0.53279	1	0		ENSMUSG00000023353	Agap3	0.427414	0.752766	0.32761	0.253014	-0.752766	0.32761	0.484643
ENSMUSG00000073538	E330020D12Rik	0	-0.720158	1	0	0.720158	1	0		ENSMUSG00000113680	Gm47405	0.00155903	-0.53279	1	0	0.53279	1	0		ENSMUSG00000022475	Hdac7	0.427414	0.752766	0.347706	0.253014	-0.752766	0.347706	0.458787
ENSMUSG00000100945	Gm29529	0	-0.720158	1	0	0.720158	1	0		ENSMUSG00000114134	Gm47408	0.00155903	-0.53279	1	0	0.53279	1	0		ENSMUSG00000022940	Pigp	0.701604	0.751042	0.263585	0.415665	-0.751042	0.263585	0.579079
ENSMUSG00000100183	Gm28512	0	-0.720158	1	0	0.720158	1	0		ENSMUSG00000113410	Gm20043	0.00155903	-0.53279	1	0	0.53279	1	0		ENSMUSG00000021254	Gpatch2l	0.27419	0.750599	0.448315	0.162652	-0.750599	0.448315	0.348417
ENSMUSG00000042641	Rgsl1	0	-0.720158	1	0	0.720158	1	0		ENSMUSG00000076757	Tcrg-C4	0.00155903	-0.53279	1	0	0.53279	1	0		ENSMUSG00000033712	Ccar2	0.27419	0.750599	0.448315	0.162652	-0.750599	0.448315	0.348417
ENSMUSG00000100014	Gm29290	0	-0.720158	1	0	0.720158	1	0		ENSMUSG00000053101	Gpr141	0.00155903	-0.53279	1	0	0.53279	1	0		ENSMUSG00000037552	Plekhg2	0.27419	0.750599	0.467287	0.162652	-0.750599	0.467287	0.330416
ENSMUSG00000101903	Gm29291	0	-0.720158	1	0	0.720158	1	0		ENSMUSG00000113183	Gm47664	0.00155903	-0.53279	1	0	0.53279	1	0		ENSMUSG00000032293	Ireb2	1.24998	0.749849	0.171797	0.740969	-0.749849	0.171797	0.764984
ENSMUSG00000100502	Gm28286	0	-0.720158	1	0	0.720158	1	0		ENSMUSG00000078139	AK157302	0.00155903	-0.53279	1	0	0.53279	1	0		ENSMUSG00000095253	Zfp799	0.403221	0.748307	0.384014	0.239459	-0.748307	0.384014	0.415653
ENSMUSG00000066797	Zfp648	0	-0.720158	1	0	0.720158	1	0		ENSMUSG00000046016	Olfr1364	0.00155903	-0.53279	1	0	0.53279	1	0		ENSMUSG00000002658	Gtf2f1	0.266126	0.748307	0.464237	0.158134	-0.748307	0.464237	0.33326
ENSMUSG00000099933	4930452N14Rik	0	-0.720158	1	0	0.720158	1	0		ENSMUSG00000085331	Gm11274	0.00155903	-0.53279	1	0	0.53279	1	0		ENSMUSG00000050796	B3galt6	0.129031	0.748307	0.653161	0.0768077	-0.748307	0.653161	0.18498
ENSMUSG00000100221	4930532M18Rik	0	-0.720158	1	0	0.720158	1	0		ENSMUSG00000069308	Hist1h2bp	0.00155903	-0.53279	1	0	0.53279	1	0		ENSMUSG00000011427	Zfp790	0.129031	0.748307	0.655407	0.0768077	-0.748307	0.655407	0.183489
ENSMUSG00000103670	Gm37622	0	-0.720158	1	0	0.720158	1	0		ENSMUSG00000061376	Vmn1r219	0.00155903	-0.53279	1	0	0.53279	1	0		ENSMUSG00000041642	Kif21b	0.129031	0.748307	0.670923	0.0768077	-0.748307	0.670923	0.173327
ENSMUSG00000073535	Gm5532	0	-0.720158	1	0	0.720158	1	0		ENSMUSG00000000706	Btn1a1	0.00155903	-0.53279	1	0	0.53279	1	0		ENSMUSG00000017837	Nkiras2	0.129031	0.748307	0.677886	0.0768077	-0.748307	0.677886	0.168844
ENSMUSG00000026468	Lhx4	0	-0.720158	1	0	0.720158	1	0		ENSMUSG00000085861	Armh2	0.00155903	-0.53279	1	0	0.53279	1	0		ENSMUSG00000033544	Angptl1	0.129031	0.748307	0.684933	0.0768077	-0.748307	0.684933	0.164352
ENSMUSG00000015484	Fam163a	0	-0.720158	1	0	0.720158	1	0		ENSMUSG00000051029	Serpinb1b	0.00155903	-0.53279	1	0	0.53279	1	0		ENSMUSG00000031399	Fam3a	0.129031	0.748307	0.685331	0.0768077	-0.748307	0.685331	0.1641
ENSMUSG00000060985	Tdrd5	0	-0.720158	1	0	0.720158	1	0		ENSMUSG00000021414	Fam217a	0.00155903	-0.53279	1	0	0.53279	1	0		ENSMUSG00000020832	Eral1	0.129031	0.748307	0.687509	0.0768077	-0.748307	0.687509	0.162721
ENSMUSG00000103705	4930518J20Rik	0	-0.720158	1	0	0.720158	1	0		ENSMUSG00000021416	Eci3	0.00155903	-0.53279	1	0	0.53279	1	0		ENSMUSG00000038569	Rad9b	0.129031	0.748307	0.74756	0.0768077	-0.748307	0.74756	0.126354
ENSMUSG00000026602	Nphs2	0	-0.720158	1	0	0.720158	1	0		ENSMUSG00000113738	Gm40910	0.00155903	-0.53279	1	0	0.53279	1	0		ENSMUSG00000097207	6030443J06Rik	0.129031	0.748307	0.782842	0.0768077	-0.748307	0.782842	0.106326
ENSMUSG00000026592	Tex35	0	-0.720158	1	0	0.720158	1	0		ENSMUSG00000114647	Gm30127	0.00155903	-0.53279	1	0	0.53279	1	0		ENSMUSG00000031099	Smarca1	0.524187	0.74588	0.335313	0.311749	-0.74588	0.335313	0.474549
ENSMUSG00000087093	Gm15486	0	-0.720158	1	0	0.720158	1	0		ENSMUSG00000050423	Ppp1r3g	0.00155903	-0.53279	1	0	0.53279	1	0		ENSMUSG00000079470	Utp14b	0.258061	0.74588	0.505736	0.153615	-0.74588	0.505736	0.296076
ENSMUSG00000026589	Sec16b	0	-0.720158	1	0	0.720158	1	0		ENSMUSG00000114708	Gm30177	0.00155903	-0.53279	1	0	0.53279	1	0		ENSMUSG00000017176	Nt5c3b	0.258061	0.74588	0.513119	0.153615	-0.74588	0.513119	0.289782
ENSMUSG00000004031	Brinp2	0	-0.720158	1	0	0.720158	1	0		ENSMUSG00000114701	Gm47731	0.00155903	-0.53279	1	0	0.53279	1	0		ENSMUSG00000030126	Tmcc1	2.36287	0.745039	0.135961	1.40513	-0.745039	0.135961	0.866585
ENSMUSG00000047661	1600012P17Rik	0	-0.720158	1	0	0.720158	1	0		ENSMUSG00000100022	Gm29590	0.00155903	-0.53279	1	0	0.53279	1	0		ENSMUSG00000048154	Kmt2d	0.387092	0.745039	0.361552	0.230423	-0.745039	0.361552	0.441829
ENSMUSG00000104014	4930562F17Rik	0	-0.720158	1	0	0.720158	1	0		ENSMUSG00000114404	Gm40915	0.00155903	-0.53279	1	0	0.53279	1	0		ENSMUSG00000040820	Hlcs	0.387092	0.745039	0.429735	0.230423	-0.745039	0.429735	0.366799
ENSMUSG00000073528	Gm10530	0	-0.720158	1	0	0.720158	1	0		ENSMUSG00000114828	AI463229	0.00155903	-0.53279	1	0	0.53279	1	0		ENSMUSG00000040209	Zfp704	1.80643	0.743683	0.146215	1.07531	-0.743683	0.146215	0.835008
ENSMUSG00000103719	Gm38039	0	-0.720158	1	0	0.720158	1	0		ENSMUSG00000114800	Gm31600	0.00155903	-0.53279	1	0	0.53279	1	0		ENSMUSG00000063077	Kif1b	1.15321	0.743306	0.210891	0.686752	-0.743306	0.210891	0.675941
ENSMUSG00000104111	Gm37294	0	-0.720158	1	0	0.720158	1	0		ENSMUSG00000114638	Gm31834	0.00155903	-0.53279	1	0	0.53279	1	0		ENSMUSG00000018378	Cuedc1	0.637089	0.743306	0.29995	0.379521	-0.743306	0.29995	0.522951
ENSMUSG00000026725	Tnn	0	-0.720158	1	0	0.720158	1	0		ENSMUSG00000114491	A230103O09Rik	0.00155903	-0.53279	1	0	0.53279	1	0		ENSMUSG00000057092	Fxyd3	0.120966	0.743306	0.706413	0.0722896	-0.743306	0.706413	0.150942
ENSMUSG00000118401	Gpr52	0	-0.720158	1	0	0.720158	1	0		ENSMUSG00000055732	Gm9979	0.00155903	-0.53279	1	0	0.53279	1	0		ENSMUSG00000060862	Zbtb40	0.120966	0.743306	0.726861	0.0722896	-0.743306	0.726861	0.138549
ENSMUSG00000102852	Gm37083	0	-0.720158	1	0	0.720158	1	0		ENSMUSG00000114640	Gm48107	0.00155903	-0.53279	1	0	0.53279	1	0		ENSMUSG00000047181	Samd14	0.120966	0.743306	0.747086	0.0722896	-0.743306	0.747086	0.12663
ENSMUSG00000103631	Gm38060	0	-0.720158	1	0	0.720158	1	0		ENSMUSG00000114662	Gm31683	0.00155903	-0.53279	1	0	0.53279	1	0		ENSMUSG00000024424	Ttc39c	0.120966	0.743306	0.765624	0.0722896	-0.743306	0.765624	0.115985
ENSMUSG00000104016	Gm37362	0	-0.720158	1	0	0.720158	1	0		ENSMUSG00000113856	Gm10790	0.00155903	-0.53279	1	0	0.53279	1	0		ENSMUSG00000034101	Ctnnd1	1.40321	0.742821	0.169258	0.835849	-0.742821	0.169258	0.77145
ENSMUSG00000026700	Tnfsf4	0	-0.720158	1	0	0.720158	1	0		ENSMUSG00000110016	Gm20751	0.00155903	-0.53279	1	0	0.53279	1	0		ENSMUSG00000034832	Tet3	1.64514	0.742065	0.148792	0.980428	-0.742065	0.148792	0.827419
ENSMUSG00000066755	Tnfsf18	0	-0.720158	1	0	0.720158	1	0		ENSMUSG00000098107	Gm27007	0.00155903	-0.53279	1	0	0.53279	1	0		ENSMUSG00000060510	Zfp266	1.76611	0.741764	0.146552	1.05272	-0.741764	0.146552	0.834008
ENSMUSG00000103158	Gm31925	0	-0.720158	1	0	0.720158	1	0		ENSMUSG00000098144	1700029N11Rik	0.00155903	-0.53279	1	0	0.53279	1	0		ENSMUSG00000041426	Hibch	0.241932	0.740571	0.511459	0.144579	-0.740571	0.511459	0.29119
ENSMUSG00000090260	2810442N19Rik	0	-0.720158	1	0	0.720158	1	0		ENSMUSG00000113987	4930453C13Rik	0.00155903	-0.53279	1	0	0.53279	1	0		ENSMUSG00000036792	Mbd5	3.91931	0.738956	0.110564	2.34038	-0.738956	0.110564	0.956387
ENSMUSG00000026697	Myoc	0	-0.720158	1	0	0.720158	1	0		ENSMUSG00000113404	Gm48622	0.00155903	-0.53279	1	0	0.53279	1	0		ENSMUSG00000021038	Vipas39	0.354834	0.737659	0.432046	0.212351	-0.737659	0.432046	0.36447
ENSMUSG00000091060	Myocos	0	-0.720158	1	0	0.720158	1	0		ENSMUSG00000074895	Eif4e1b	0.00155903	-0.53279	1	0	0.53279	1	0		ENSMUSG00000035824	Tk2	0.112902	0.737659	0.697348	0.0677715	-0.737659	0.697348	0.15655
ENSMUSG00000026692	Fmo4	0	-0.720158	1	0	0.720158	1	0		ENSMUSG00000021492	F12	0.00155903	-0.53279	1	0	0.53279	1	0		ENSMUSG00000047003	Zfp41	0.112902	0.737659	0.697348	0.0677715	-0.737659	0.697348	0.15655
ENSMUSG00000040170	Fmo2	0	-0.720158	1	0	0.720158	1	0		ENSMUSG00000097361	4930550C17Rik	0.00155903	-0.53279	1	0	0.53279	1	0		ENSMUSG00000025645	Ccdc51	0.112902	0.737659	0.729731	0.0677715	-0.737659	0.729731	0.136837
ENSMUSG00000095576	Fmo6	0	-0.720158	1	0	0.720158	1	0		ENSMUSG00000021541	Trpc7	0.00155903	-0.53279	1	0	0.53279	1	0		ENSMUSG00000029913	Prdm5	0.951601	0.736902	0.269735	0.569281	-0.736902	0.269735	0.569062
ENSMUSG00000026691	Fmo3	0	-0.720158	1	0	0.720158	1	0		ENSMUSG00000114854	Gm34354	0.00155903	-0.53279	1	0	0.53279	1	0		ENSMUSG00000073481	2002-03-01	0.467736	0.736132	0.367696	0.280122	-0.736132	0.367696	0.434511
ENSMUSG00000071890	Mroh9	0	-0.720158	1	0	0.720158	1	0		ENSMUSG00000114393	Gm47359	0.00155903	-0.53279	1	0	0.53279	1	0		ENSMUSG00000040479	Dgkz	0.34677	0.735612	0.408771	0.207833	-0.735612	0.408771	0.38852
ENSMUSG00000092188	Gm20471	0	-0.720158	1	0	0.720158	1	0		ENSMUSG00000050876	Spata31d1a	0.00155903	-0.53279	1	0	0.53279	1	0		ENSMUSG00000010110	Stx5a	0.580638	0.735191	0.2978	0.347894	-0.735191	0.2978	0.526075
ENSMUSG00000101869	Gm29500	0	-0.720158	1	0	0.720158	1	0		ENSMUSG00000114903	Gm46419	0.00155903	-0.53279	1	0	0.53279	1	0		ENSMUSG00000034601	2700049A03Rik	0.685475	0.733472	0.256772	0.411147	-0.733472	0.256772	0.590452
ENSMUSG00000040113	Mettl11b	0	-0.720158	1	0	0.720158	1	0		ENSMUSG00000069805	Fbp1	0.00155903	-0.53279	1	0	0.53279	1	0		ENSMUSG00000036333	Kidins220	0.685475	0.733472	0.34998	0.411147	-0.733472	0.34998	0.455956
ENSMUSG00000026581	Sell	0	-0.720158	1	0	0.720158	1	0		ENSMUSG00000089854	Gm16133	0.00155903	-0.53279	1	0	0.53279	1	0		ENSMUSG00000038538	Ubn2	2.63706	0.732994	0.13325	1.58134	-0.732994	0.13325	0.875334
ENSMUSG00000026580	Selp	0	-0.720158	1	0	0.720158	1	0		ENSMUSG00000090232	Gm16132	0.00155903	-0.53279	1	0	0.53279	1	0		ENSMUSG00000020525	Ppm1d	0.443543	0.731233	0.379971	0.266568	-0.731233	0.379971	0.42025
ENSMUSG00000090081	Gm16587	0	-0.720158	1	0	0.720158	1	0		ENSMUSG00000113683	Gm47123	0.00155903	-0.53279	1	0	0.53279	1	0		ENSMUSG00000021097	Clmn	0.330641	0.731233	0.465686	0.198797	-0.731233	0.465686	0.331907
ENSMUSG00000086593	Gm16548	0	-0.720158	1	0	0.720158	1	0		ENSMUSG00000113244	Gm31218	0.00155903	-0.53279	1	0	0.53279	1	0		ENSMUSG00000004069	Dnaja3	0.217739	0.731233	0.548755	0.131025	-0.731233	0.548755	0.260621
ENSMUSG00000097281	Gm26685	0	-0.720158	1	0	0.720158	1	0		ENSMUSG00000096537	Fam240b	0.00155903	-0.53279	1	0	0.53279	1	0		ENSMUSG00000048832	Vps37c	0.217739	0.731233	0.574805	0.131025	-0.731233	0.574805	0.240479
ENSMUSG00000102897	Gm37853	0	-0.720158	1	0	0.720158	1	0		ENSMUSG00000113238	Gm47251	0.00155903	-0.53279	1	0	0.53279	1	0		ENSMUSG00000030522	Mtmr10	0.217739	0.731233	0.591681	0.131025	-0.731233	0.591681	0.227912
ENSMUSG00000102761	Gm37184	0	-0.720158	1	0	0.720158	1	0		ENSMUSG00000021534	1700001L19Rik	0.00155903	-0.53279	1	0	0.53279	1	0		ENSMUSG00000079144	A130010J15Rik	0.104837	0.731233	0.776151	0.0632534	-0.731233	0.776151	0.110054
ENSMUSG00000102163	Gm36945	0	-0.720158	1	0	0.720158	1	0		ENSMUSG00000113121	Gm35161	0.00155903	-0.53279	1	0	0.53279	1	0		ENSMUSG00000050737	Ptges	0.104837	0.731233	0.776151	0.0632534	-0.731233	0.776151	0.110054
ENSMUSG00000104117	Gm20743	0	-0.720158	1	0	0.720158	1	0		ENSMUSG00000113334	D030007L05Rik	0.00155903	-0.53279	1	0	0.53279	1	0		ENSMUSG00000039048	Foxred1	0.104837	0.731233	0.776151	0.0632534	-0.731233	0.776151	0.110054
ENSMUSG00000026573	Xcl1	0	-0.720158	1	0	0.720158	1	0		ENSMUSG00000113311	Gm47428	0.00155903	-0.53279	1	0	0.53279	1	0		ENSMUSG00000014503	Pkd2l2	0.104837	0.731233	0.776151	0.0632534	-0.731233	0.776151	0.110054
ENSMUSG00000102408	4930568G15Rik	0	-0.720158	1	0	0.720158	1	0		ENSMUSG00000116646	Gm49763	0.00155903	-0.53279	1	0	0.53279	1	0		ENSMUSG00000063656	Gm10135	0.104837	0.731233	0.783554	0.0632534	-0.731233	0.783554	0.105931
ENSMUSG00000026572	Tbx19	0	-0.720158	1	0	0.720158	1	0		ENSMUSG00000109228	Fam81b	0.00155903	-0.53279	1	0	0.53279	1	0		ENSMUSG00000087507	Gm16141	0.104837	0.731233	0.783554	0.0632534	-0.731233	0.783554	0.105931
ENSMUSG00000103583	Gm38325	0	-0.720158	1	0	0.720158	1	0		ENSMUSG00000114649	3110006O06Rik	0.00155903	-0.53279	1	0	0.53279	1	0		ENSMUSG00000006369	Fbln1	0.435478	0.729486	0.363885	0.26205	-0.729486	0.363885	0.439035
ENSMUSG00000103686	Gm37073	0	-0.720158	1	0	0.720158	1	0		ENSMUSG00000097146	Gm4211	0.00155903	-0.53279	1	0	0.53279	1	0		ENSMUSG00000036565	Ttyh3	0.645153	0.727675	0.261905	0.388557	-0.727675	0.261905	0.581857
ENSMUSG00000104306	Gm36972	0	-0.720158	1	0	0.720158	1	0		ENSMUSG00000097182	A830009L08Rik	0.00155903	-0.53279	1	0	0.53279	1	0		ENSMUSG00000019866	Crybg1	0.209675	0.727675	0.57512	0.126507	-0.727675	0.57512	0.240241
ENSMUSG00000089829	Gm16565	0	-0.720158	1	0	0.720158	1	0		ENSMUSG00000021620	Acot12	0.00155903	-0.53279	1	0	0.53279	1	0		ENSMUSG00000046753	Ccdc66	0.314512	0.726432	0.474337	0.18976	-0.726432	0.474337	0.323913
ENSMUSG00000102154	Gm37469	0	-0.720158	1	0	0.720158	1	0		ENSMUSG00000021622	Ckmt2	0.00155903	-0.53279	1	0	0.53279	1	0		ENSMUSG00000050310	Rictor	0.951601	0.725587	0.202121	0.573799	-0.725587	0.202121	0.694389
ENSMUSG00000102484	Gm37923	0	-0.720158	1	0	0.720158	1	0		ENSMUSG00000021708	Rasgrf2	0.00155903	-0.53279	1	0	0.53279	1	0		ENSMUSG00000074519	Zfp971	0.096773	0.723854	0.750722	0.0587353	-0.723854	0.750722	0.124521
ENSMUSG00000040629	Mael	0	-0.720158	1	0	0.720158	1	0		ENSMUSG00000114823	Gm31630	0.00155903	-0.53279	1	0	0.53279	1	0		ENSMUSG00000078813	Leng1	0.096773	0.723854	0.750722	0.0587353	-0.723854	0.750722	0.124521
ENSMUSG00000091393	5330438I03Rik	0	-0.720158	1	0	0.720158	1	0		ENSMUSG00000042118	Bhmt2	0.00155903	-0.53279	1	0	0.53279	1	0		ENSMUSG00000091780	Sco2	0.096773	0.723854	0.751231	0.0587353	-0.723854	0.751231	0.124227
ENSMUSG00000086056	Gm4846	0	-0.720158	1	0	0.720158	1	0		ENSMUSG00000021685	Otp	0.00155903	-0.53279	1	0	0.53279	1	0		ENSMUSG00000046949	Nqo2	0.096773	0.723854	0.783554	0.0587353	-0.723854	0.783554	0.105931
ENSMUSG00000051081	Gm4847	0	-0.720158	1	0	0.720158	1	0		ENSMUSG00000114415	Gm41030	0.00155903	-0.53279	1	0	0.53279	1	0		ENSMUSG00000028382	Ptbp3	2.16126	0.722322	0.153091	1.30573	-0.722322	0.153091	0.81505
ENSMUSG00000026560	Fmo9	0	-0.720158	1	0	0.720158	1	0		ENSMUSG00000114689	Gm9465	0.00155903	-0.53279	1	0	0.53279	1	0		ENSMUSG00000028849	Map7d1	0.298383	0.721144	0.45549	0.180724	-0.721144	0.45549	0.341521
ENSMUSG00000102548	Gm16701	0	-0.720158	1	0	0.720158	1	0		ENSMUSG00000114846	Gm29927	0.00155903	-0.53279	1	0	0.53279	1	0		ENSMUSG00000037287	Tbcel	0.298383	0.721144	0.49294	0.180724	-0.721144	0.49294	0.307206
ENSMUSG00000097823	Gm16701	0	-0.720158	1	0	0.720158	1	0		ENSMUSG00000114637	Gm47851	0.00155903	-0.53279	1	0	0.53279	1	0		ENSMUSG00000020610	Amz2	0.298383	0.721144	0.526808	0.180724	-0.721144	0.526808	0.278348
ENSMUSG00000040485	Lrrc52	0	-0.720158	1	0	0.720158	1	0		ENSMUSG00000021719	Rgs7bp	0.00155903	-0.53279	1	0	0.53279	1	0		ENSMUSG00000097330	Gm26672	0.193546	0.719738	0.552208	0.117471	-0.719738	0.552208	0.257897
ENSMUSG00000093538	Gm20711	0	-0.720158	1	0	0.720158	1	0		ENSMUSG00000021718	4933425L06Rik	0.00155903	-0.53279	1	0	0.53279	1	0		ENSMUSG00000047996	Prrg1	0.69354	0.719124	0.343327	0.420184	-0.719124	0.343327	0.464292
ENSMUSG00000103530	Gm37839	0	-0.720158	1	0	0.720158	1	0		ENSMUSG00000114893	Gm48684	0.00155903	-0.53279	1	0	0.53279	1	0		ENSMUSG00000030766	Arhgap17	0.491929	0.718876	0.328643	0.298195	-0.718876	0.328643	0.483275
ENSMUSG00000038530	Rgs4	0	-0.720158	1	0	0.720158	1	0		ENSMUSG00000090358	Gm2822	0.00155903	-0.53279	1	0	0.53279	1	0		ENSMUSG00000035199	Arl6ip5	0.491929	0.718876	0.377822	0.298195	-0.718876	0.377822	0.422713
ENSMUSG00000070532	Ccdc190	0	-0.720158	1	0	0.720158	1	0		ENSMUSG00000109853	Gm33045	0.00155903	-0.53279	1	0	0.53279	1	0		ENSMUSG00000029924	Slc37a3	0.290319	0.718294	0.444702	0.176206	-0.718294	0.444702	0.35193
ENSMUSG00000089990	Gm15852	0	-0.720158	1	0	0.720158	1	0		ENSMUSG00000086649	Gm15286	0.00155903	-0.53279	1	0	0.53279	1	0		ENSMUSG00000001661	Hoxc6	0.290319	0.718294	0.464173	0.176206	-0.718294	0.464173	0.333321
ENSMUSG00000103908	Gm37502	0	-0.720158	1	0	0.720158	1	0		ENSMUSG00000086480	Gm15287	0.00155903	-0.53279	1	0	0.53279	1	0		ENSMUSG00000037972	Snn	0.290319	0.718294	0.470414	0.176206	-0.718294	0.470414	0.32752
ENSMUSG00000044306	4930500M09Rik	0	-0.720158	1	0	0.720158	1	0		ENSMUSG00000051456	Hspb3	0.00155903	-0.53279	1	0	0.53279	1	0		ENSMUSG00000028999	Rint1	0.387092	0.717558	0.367572	0.234941	-0.717558	0.367572	0.434658
ENSMUSG00000073494	Sh2d1b2	0	-0.720158	1	0	0.720158	1	0		ENSMUSG00000114417	Gm34586	0.00155903	-0.53279	1	0	0.53279	1	0		ENSMUSG00000027201	Myef2	1.25805	0.715999	0.205842	0.763559	-0.715999	0.205842	0.686465
ENSMUSG00000102418	Sh2d1b1	0	-0.720158	1	0	0.720158	1	0		ENSMUSG00000051758	4930544M13Rik	0.00155903	-0.53279	1	0	0.53279	1	0		ENSMUSG00000038240	Pdss2	0.959666	0.715292	0.252931	0.582835	-0.715292	0.252931	0.596998
ENSMUSG00000042800	Spata46	0	-0.720158	1	0	0.720158	1	0		ENSMUSG00000086709	Gm16263	0.00155903	-0.53279	1	0	0.53279	1	0		ENSMUSG00000068250	Amn1	0.76612	0.715292	0.298064	0.465365	-0.715292	0.298064	0.525691
ENSMUSG00000070524	Fcrlb	0	-0.720158	1	0	0.720158	1	0		ENSMUSG00000091849	Gm17188	0.00155903	-0.53279	1	0	0.53279	1	0		ENSMUSG00000021451	Sema4d	0.379028	0.715292	0.481805	0.230423	-0.715292	0.481805	0.317129
ENSMUSG00000103676	Gm38204	0	-0.720158	1	0	0.720158	1	0		ENSMUSG00000097127	Gm26886	0.00155903	-0.53279	1	0	0.53279	1	0		ENSMUSG00000085622	3110056K07Rik	0.185482	0.715292	0.61032	0.112953	-0.715292	0.61032	0.214443
ENSMUSG00000104340	Gm10522	0	-0.720158	1	0	0.720158	1	0		ENSMUSG00000091022	Gm3115	0.00155903	-0.53279	1	0	0.53279	1	0		ENSMUSG00000022159	Rab2b	0.185482	0.715292	0.63145	0.112953	-0.715292	0.63145	0.199661
ENSMUSG00000056569	Mpz	0	-0.720158	1	0	0.720158	1	0		ENSMUSG00000090643	Gm3453	0.00155903	-0.53279	1	0	0.53279	1	0		ENSMUSG00000048997	Atxn7l2	0.0887086	0.715292	0.783554	0.0542172	-0.715292	0.783554	0.105931
ENSMUSG00000005681	Apoa2	0	-0.720158	1	0	0.720158	1	0		ENSMUSG00000097447	Gm26630	0.00155903	-0.53279	1	0	0.53279	1	0		ENSMUSG00000046667	Rbm12b1	0.0887086	0.715292	0.783554	0.0542172	-0.715292	0.783554	0.105931
ENSMUSG00000038209	Itln1	0	-0.720158	1	0	0.720158	1	0		ENSMUSG00000091814	Gm8050	0.00155903	-0.53279	1	0	0.53279	1	0		ENSMUSG00000029402	Snrnp35	0.0887086	0.715292	0.783554	0.0542172	-0.715292	0.783554	0.105931
ENSMUSG00000038179	Slamf7	0	-0.720158	1	0	0.720158	1	0		ENSMUSG00000091617	Gm3752	0.00155903	-0.53279	1	0	0.53279	1	0		ENSMUSG00000111471	Gm47350	0.0887086	0.715292	0.783554	0.0542172	-0.715292	0.783554	0.105931
ENSMUSG00000103083	A630035G10Rik	0	-0.720158	1	0	0.720158	1	0		ENSMUSG00000021751	Acox2	0.00155903	-0.53279	1	0	0.53279	1	0		ENSMUSG00000111204	Gm47320	0.0887086	0.715292	0.783554	0.0542172	-0.715292	0.783554	0.105931
ENSMUSG00000015355	Cd48	0	-0.720158	1	0	0.720158	1	0		ENSMUSG00000114532	2610318M16Rik	0.00155903	-0.53279	1	0	0.53279	1	0		ENSMUSG00000117042	2700054A10Rik	0.0887086	0.715292	0.783554	0.0542172	-0.715292	0.783554	0.105931
ENSMUSG00000015316	Slamf1	0	-0.720158	1	0	0.720158	1	0		ENSMUSG00000114853	D030051J21Rik	0.00155903	-0.53279	1	0	0.53279	1	0		ENSMUSG00000058291	Zfp68	0.27419	0.712124	0.519523	0.16717	-0.712124	0.519523	0.284395
ENSMUSG00000073492	Gm10521	0	-0.720158	1	0	0.720158	1	0		ENSMUSG00000021743	Fezf2	0.00155903	-0.53279	1	0	0.53279	1	0		ENSMUSG00000032228	Tcf12	7.98377	0.712048	0.121343	4.85696	-0.712048	0.121343	0.915987
ENSMUSG00000104413	Gm37065	0	-0.720158	1	0	0.720158	1	0		ENSMUSG00000114907	Gm47794	0.00155903	-0.53279	1	0	0.53279	1	0		ENSMUSG00000055609	Hba-x	1.11289	0.711305	0.264752	0.677715	-0.711305	0.264752	0.57716
ENSMUSG00000015314	Slamf6	0	-0.720158	1	0	0.720158	1	0		ENSMUSG00000114463	Gm48162	0.00155903	-0.53279	1	0	0.53279	1	0		ENSMUSG00000073940	Hbb-bt	0.177417	0.710475	0.576707	0.108434	-0.710475	0.576707	0.239045
ENSMUSG00000051251	Nhlh1	0	-0.720158	1	0	0.720158	1	0		ENSMUSG00000114205	Gm7480	0.00155903	-0.53279	1	0	0.53279	1	0		ENSMUSG00000038068	Rnf144b	0.177417	0.710475	0.634151	0.108434	-0.710475	0.634151	0.197807
ENSMUSG00000007107	Atp1a4	0	-0.720158	1	0	0.720158	1	0		ENSMUSG00000068680	Gm10248	0.00155903	-0.53279	1	0	0.53279	1	0		ENSMUSG00000020758	Itgb4	0.177417	0.710475	0.657545	0.108434	-0.710475	0.657545	0.182074
ENSMUSG00000103617	Gm37950	0	-0.720158	1	0	0.720158	1	0		ENSMUSG00000100100	Gm29626	0.00155903	-0.53279	1	0	0.53279	1	0		ENSMUSG00000040591	1110051M20Rik	0.725797	0.709207	0.329874	0.442774	-0.709207	0.329874	0.481652
ENSMUSG00000102413	Gm36937	0	-0.720158	1	0	0.720158	1	0		ENSMUSG00000091079	Gm17105	0.00155903	-0.53279	1	0	0.53279	1	0		ENSMUSG00000000861	Bcl11a	1.0887	0.708778	0.29995	0.664161	-0.708778	0.29995	0.522951
ENSMUSG00000053318	Slamf8	0	-0.720158	1	0	0.720158	1	0		ENSMUSG00000089887	4930428N03Rik	0.00155903	-0.53279	1	0	0.53279	1	0		ENSMUSG00000025147	Mob2	0.354834	0.707912	0.467879	0.216869	-0.707912	0.467879	0.329866
ENSMUSG00000070504	Fcrl6	0	-0.720158	1	0	0.720158	1	0		ENSMUSG00000114922	Ppifos	0.00155903	-0.53279	1	0	0.53279	1	0		ENSMUSG00000036712	Cyld	0.354834	0.707912	0.478637	0.216869	-0.707912	0.478637	0.319993
ENSMUSG00000037942	Crp	0	-0.720158	1	0	0.720158	1	0		ENSMUSG00000098609	Anxa11os	0.00155903	-0.53279	1	0	0.53279	1	0		ENSMUSG00000043909	Trp53bp1	0.806442	0.707621	0.264169	0.492473	-0.707621	0.264169	0.578117
ENSMUSG00000037924	Olfr16	0	-0.720158	1	0	0.720158	1	0		ENSMUSG00000021898	Asb14	0.00155903	-0.53279	1	0	0.53279	1	0		ENSMUSG00000053110	Yap1	1.41934	0.705917	0.180628	0.867476	-0.705917	0.180628	0.743214
ENSMUSG00000062527	Olfr1408	0	-0.720158	1	0	0.720158	1	0		ENSMUSG00000040726	Hesx1	0.00155903	-0.53279	1	0	0.53279	1	0		ENSMUSG00000004319	Clcn3	1.23386	0.705238	0.234048	0.754523	-0.705238	0.234048	0.630695
ENSMUSG00000058981	Olfr1406	0	-0.720158	1	0	0.720158	1	0		ENSMUSG00000114570	Gm48058	0.00155903	-0.53279	1	0	0.53279	1	0		ENSMUSG00000034684	Sema3f	0.879021	0.705238	0.26235	0.537654	-0.705238	0.26235	0.581119
ENSMUSG00000046643	Olfr218	0	-0.720158	1	0	0.720158	1	0		ENSMUSG00000115311	Gm35823	0.00155903	-0.53279	1	0	0.53279	1	0		ENSMUSG00000009828	Ick	0.435478	0.705238	0.38208	0.266568	-0.705238	0.38208	0.417846
ENSMUSG00000049456	Olfr1404	0	-0.720158	1	0	0.720158	1	0		ENSMUSG00000087639	Gm15512	0.00155903	-0.53279	1	0	0.53279	1	0		ENSMUSG00000033446	Lpar6	0.34677	0.705238	0.446302	0.212351	-0.705238	0.446302	0.350371
ENSMUSG00000037872	Ackr1	0	-0.720158	1	0	0.720158	1	0		ENSMUSG00000021797	9230112D13Rik	0.00155903	-0.53279	1	0	0.53279	1	0		ENSMUSG00000042680	Garem1	0.34677	0.705238	0.517828	0.212351	-0.705238	0.517828	0.285815
ENSMUSG00000037849	Ifi206	0	-0.720158	1	0	0.720158	1	0		ENSMUSG00000115451	Gm49025	0.00155903	-0.53279	1	0	0.53279	1	0		ENSMUSG00000055660	Mettl4	0.169353	0.705238	0.62251	0.103916	-0.705238	0.62251	0.205854
ENSMUSG00000070501	Ifi214	0	-0.720158	1	0	0.720158	1	0		ENSMUSG00000097310	A930038B10Rik	0.00155903	-0.53279	1	0	0.53279	1	0		ENSMUSG00000030815	Phkg2	0.169353	0.705238	0.637341	0.103916	-0.705238	0.637341	0.195628
ENSMUSG00000073491	Ifi213	0	-0.720158	1	0	0.720158	1	0		ENSMUSG00000021791	Dydc2	0.00155903	-0.53279	1	0	0.53279	1	0		ENSMUSG00000073468	Sft2d1	0.169353	0.705238	0.656971	0.103916	-0.705238	0.656971	0.182454
ENSMUSG00000043263	Ifi209	0	-0.720158	1	0	0.720158	1	0		ENSMUSG00000091110	Gm2832	0.00155903	-0.53279	1	0	0.53279	1	0		ENSMUSG00000031889	D230025D16Rik	0.169353	0.705238	0.670317	0.103916	-0.705238	0.670317	0.17372
ENSMUSG00000066677	Ifi208	0	-0.720158	1	0	0.720158	1	0		ENSMUSG00000115272	Gm49965	0.00155903	-0.53279	1	0	0.53279	1	0		ENSMUSG00000034216	Vps18	0.0806442	0.705238	0.783554	0.0496991	-0.705238	0.783554	0.105931
ENSMUSG00000073490	Ifi207	0	-0.720158	1	0	0.720158	1	0		ENSMUSG00000115417	Gm48949	0.00155903	-0.53279	1	0	0.53279	1	0		ENSMUSG00000029587	Zfp12	0.0806442	0.705238	0.783554	0.0496991	-0.705238	0.783554	0.105931
ENSMUSG00000073489	Ifi204	0	-0.720158	1	0	0.720158	1	0		ENSMUSG00000098682	Otx2os1	0.00155903	-0.53279	1	0	0.53279	1	0		ENSMUSG00000032606	Nicn1	0.0806442	0.705238	0.783554	0.0496991	-0.705238	0.783554	0.105931
ENSMUSG00000090272	Mndal	0	-0.720158	1	0	0.720158	1	0		ENSMUSG00000048080	Olfr731	0.00155903	-0.53279	1	0	0.53279	1	0		ENSMUSG00000018509	Cenpv	0.0806442	0.705238	0.783554	0.0496991	-0.705238	0.783554	0.105931
ENSMUSG00000054203	Ifi205	0	-0.720158	1	0	0.720158	1	0		ENSMUSG00000068399	Gm7247	0.00155903	-0.53279	1	0	0.53279	1	0		ENSMUSG00000040840	4930579G18Rik	0.0806442	0.705238	0.783554	0.0496991	-0.705238	0.783554	0.105931
ENSMUSG00000045381	Olfr433	0	-0.720158	1	0	0.720158	1	0		ENSMUSG00000115454	Gm49086	0.00155903	-0.53279	1	0	0.53279	1	0		ENSMUSG00000067212	H2-T23	0.0806442	0.705238	0.783554	0.0496991	-0.705238	0.783554	0.105931
ENSMUSG00000047048	Olfr432	0	-0.720158	1	0	0.720158	1	0		ENSMUSG00000094619	Trav14d-3-dv8	0.00155903	-0.53279	1	0	0.53279	1	0		ENSMUSG00000048578	Mlec	1.75804	0.704689	0.189301	1.07531	-0.704689	0.189301	0.722848
ENSMUSG00000050134	Olfr430	0	-0.720158	1	0	0.720158	1	0		ENSMUSG00000104658	Gm30275	0.00155903	-0.53279	1	0	0.53279	1	0		ENSMUSG00000031467	Agpat5	0.604831	0.703657	0.363885	0.370484	-0.703657	0.363885	0.439035
ENSMUSG00000051528	Olfr424	0	-0.720158	1	0	0.720158	1	0		ENSMUSG00000048153	Olfr49	0.00155903	-0.53279	1	0	0.53279	1	0		ENSMUSG00000029787	Avl9	0.516123	0.70339	0.380417	0.316267	-0.70339	0.380417	0.41974
ENSMUSG00000050788	Olfr419	0	-0.720158	1	0	0.720158	1	0		ENSMUSG00000105501	5330426L24Rik	0.00155903	-0.53279	1	0	0.53279	1	0		ENSMUSG00000052187	Hbb-y	3.97576	0.702321	0.167659	2.43526	-0.702321	0.167659	0.775574
ENSMUSG00000026531	Mptx1	0	-0.720158	1	0	0.720158	1	0		ENSMUSG00000040770	Il25	0.00155903	-0.53279	1	0	0.53279	1	0		ENSMUSG00000031969	Acad8	0.249997	0.701486	0.533297	0.153615	-0.701486	0.533297	0.273031
ENSMUSG00000066672	Olfr417	0	-0.720158	1	0	0.720158	1	0		ENSMUSG00000053093	Myh7	0.00155903	-0.53279	1	0	0.53279	1	0		ENSMUSG00000025898	Cwf19l2	0.927408	0.700065	0.267279	0.569281	-0.700065	0.267279	0.573035
ENSMUSG00000051509	Olfr414	0	-0.720158	1	0	0.720158	1	0		ENSMUSG00000114303	Gm4022	0.00155903	-0.53279	1	0	0.53279	1	0		ENSMUSG00000030257	Srgap3	0.499994	0.699524	0.464337	0.307231	-0.699524	0.464337	0.333167
ENSMUSG00000066671	Olfr220	0	-0.720158	1	0	0.720158	1	0		ENSMUSG00000097933	1700039M10Rik	0.00155903	-0.53279	1	0	0.53279	1	0		ENSMUSG00000033589	Reep4	0.161288	0.699524	0.61076	0.0993983	-0.699524	0.61076	0.214129
ENSMUSG00000103079	Gm36307	0	-0.720158	1	0	0.720158	1	0		ENSMUSG00000115656	4930556J02Rik	0.00155903	-0.53279	1	0	0.53279	1	0		ENSMUSG00000046562	Unc119b	0.161288	0.699524	0.622777	0.0993983	-0.699524	0.622777	0.205668
ENSMUSG00000055214	Pld5	0	-0.720158	1	0	0.720158	1	0		ENSMUSG00000048281	Dleu7	0.00155903	-0.53279	1	0	0.53279	1	0		ENSMUSG00000037151	Lrrc20	0.161288	0.699524	0.634151	0.0993983	-0.699524	0.634151	0.197807
ENSMUSG00000104157	Gm38101	0	-0.720158	1	0	0.720158	1	0		ENSMUSG00000100486	Gm4131	0.00155903	-0.53279	1	0	0.53279	1	0		ENSMUSG00000043323	Fbrsl1	0.580638	0.698665	0.335313	0.35693	-0.698665	0.335313	0.474549
ENSMUSG00000087082	Gm15423	0	-0.720158	1	0	0.720158	1	0		ENSMUSG00000014453	Blk	0.00155903	-0.53279	1	0	0.53279	1	0		ENSMUSG00000056692	Ilrun	0.830635	0.698319	0.288013	0.510546	-0.698319	0.288013	0.540588
ENSMUSG00000102432	Gm29856	0	-0.720158	1	0	0.720158	1	0		ENSMUSG00000063060	Sox7	0.00155903	-0.53279	1	0	0.53279	1	0		ENSMUSG00000003363	Pld3	0.411285	0.698319	0.378831	0.253014	-0.698319	0.378831	0.421554
ENSMUSG00000103043	Gm37306	0	-0.720158	1	0	0.720158	1	0		ENSMUSG00000046049	Rp1l1	0.00155903	-0.53279	1	0	0.53279	1	0		ENSMUSG00000005251	Ripk4	0.241932	0.697502	0.556581	0.149097	-0.697502	0.556581	0.254472
ENSMUSG00000101746	2310043L19Rik	0	-0.720158	1	0	0.720158	1	0		ENSMUSG00000093472	4930438E09Rik	0.00155903	-0.53279	1	0	0.53279	1	0		ENSMUSG00000039159	Ube2h	1.64514	0.696468	0.218118	1.01205	-0.696468	0.218118	0.661308
ENSMUSG00000015962	1700016C15Rik	0	-0.720158	1	0	0.720158	1	0		ENSMUSG00000114833	Gm41192	0.00155903	-0.53279	1	0	0.53279	1	0		ENSMUSG00000049807	Arhgap23	0.314512	0.693265	0.490931	0.194278	-0.693265	0.490931	0.308979
ENSMUSG00000070489	4930527J03Rik	0	-0.720158	1	0	0.720158	1	0		ENSMUSG00000022097	Sftpc	0.00155903	-0.53279	1	0	0.53279	1	0		ENSMUSG00000024939	Fam89b	0.233868	0.693265	0.540664	0.144579	-0.693265	0.540664	0.267072
ENSMUSG00000073486	Gm10518	0	-0.720158	1	0	0.720158	1	0		ENSMUSG00000022101	Fgf17	0.00155903	-0.53279	1	0	0.53279	1	0		ENSMUSG00000004896	Rrnad1	0.233868	0.693265	0.557689	0.144579	-0.693265	0.557689	0.253608
ENSMUSG00000104520	Gm37336	0	-0.720158	1	0	0.720158	1	0		ENSMUSG00000022103	Gfra2	0.00155903	-0.53279	1	0	0.53279	1	0		ENSMUSG00000025485	Ric8a	0.153224	0.693265	0.653633	0.0948802	-0.693265	0.653633	0.184666
ENSMUSG00000053963	Stum	0	-0.720158	1	0	0.720158	1	0		ENSMUSG00000096463	Gm21750	0.00155903	-0.53279	1	0	0.53279	1	0		ENSMUSG00000025036	Sfxn2	0.153224	0.693265	0.678466	0.0948802	-0.693265	0.678466	0.168472
ENSMUSG00000102608	Gm37267	0	-0.720158	1	0	0.720158	1	0		ENSMUSG00000115289	Gm49164	0.00155903	-0.53279	1	0	0.53279	1	0		ENSMUSG00000100954	Gm10138	0.0725797	0.693265	0.794727	0.045181	-0.693265	0.794727	0.0997819
ENSMUSG00000026497	Mixl1	0	-0.720158	1	0	0.720158	1	0		ENSMUSG00000034997	Htr2a	0.00155903	-0.53279	1	0	0.53279	1	0		ENSMUSG00000028023	Pitx2	0.0725797	0.693265	0.794727	0.045181	-0.693265	0.794727	0.0997819
ENSMUSG00000066652	Lefty2	0	-0.720158	1	0	0.720158	1	0		ENSMUSG00000115090	Gm49016	0.00155903	-0.53279	1	0	0.53279	1	0		ENSMUSG00000039577	Nphp4	0.0725797	0.693265	0.794727	0.045181	-0.693265	0.794727	0.0997819
ENSMUSG00000038793	Lefty1	0	-0.720158	1	0	0.720158	1	0		ENSMUSG00000115422	4930452G13Rik	0.00155903	-0.53279	1	0	0.53279	1	0		ENSMUSG00000039706	Ldb2	0.0725797	0.693265	0.794727	0.045181	-0.693265	0.794727	0.0997819
ENSMUSG00000085563	2210411M09Rik	0	-0.720158	1	0	0.720158	1	0		ENSMUSG00000095959	Gm10845	0.00155903	-0.53279	1	0	0.53279	1	0		ENSMUSG00000002608	Ccdc97	0.0725797	0.693265	0.794727	0.045181	-0.693265	0.794727	0.0997819
ENSMUSG00000038768	9130409I23Rik	0	-0.720158	1	0	0.720158	1	0		ENSMUSG00000115043	Gm32455	0.00155903	-0.53279	1	0	0.53279	1	0		ENSMUSG00000007610	Gtpbp3	0.0725797	0.693265	0.794727	0.045181	-0.693265	0.794727	0.0997819
ENSMUSG00000103328	Gm37406	0	-0.720158	1	0	0.720158	1	0		ENSMUSG00000115550	Gm49225	0.00155903	-0.53279	1	0	0.53279	1	0		ENSMUSG00000042377	Fam83g	0.0725797	0.693265	0.794727	0.045181	-0.693265	0.794727	0.0997819
ENSMUSG00000050625	Ccdc121	0	-0.720158	1	0	0.720158	1	0		ENSMUSG00000115762	Gm34907	0.00155903	-0.53279	1	0	0.53279	1	0		ENSMUSG00000057778	Cyb5d2	0.0725797	0.693265	0.794727	0.045181	-0.693265	0.794727	0.0997819
ENSMUSG00000056699	Gm5533	0	-0.720158	1	0	0.720158	1	0		ENSMUSG00000048349	Pou4f1	0.00155903	-0.53279	1	0	0.53279	1	0		ENSMUSG00000089940	Gm4117	0.0725797	0.693265	0.794727	0.045181	-0.693265	0.794727	0.0997819
ENSMUSG00000091013	Vmn1r1	0	-0.720158	1	0	0.720158	1	0		ENSMUSG00000115754	Gm48972	0.00155903	-0.53279	1	0	0.53279	1	0		ENSMUSG00000038827	Abitram	0.0725797	0.693265	0.797989	0.045181	-0.693265	0.797989	0.0980032
ENSMUSG00000100147	1700047M11Rik	0	-0.720158	1	0	0.720158	1	0		ENSMUSG00000071229	Timm8a2	0.00155903	-0.53279	1	0	0.53279	1	0		ENSMUSG00000051427	Ccdc157	0.0725797	0.693265	0.811427	0.045181	-0.693265	0.811427	0.0907504
ENSMUSG00000038599	Capn8	0	-0.720158	1	0	0.720158	1	0		ENSMUSG00000115013	Gm49231	0.00155903	-0.53279	1	0	0.53279	1	0		ENSMUSG00000049323	Smcr8	0.0725797	0.693265	0.829859	0.045181	-0.693265	0.829859	0.0809959
ENSMUSG00000102688	Gm37218	0	-0.720158	1	0	0.720158	1	0		ENSMUSG00000060735	Rxfp3	0.00155903	-0.53279	1	0	0.53279	1	0		ENSMUSG00000033985	Tesk2	0.0725797	0.693265	0.875934	0.045181	-0.693265	0.875934	0.0575285
ENSMUSG00000103305	Gm34068	0	-0.720158	1	0	0.720158	1	0		ENSMUSG00000115782	Gm49116	0.00155903	-0.53279	1	0	0.53279	1	0		ENSMUSG00000017718	Afmid	0.0725797	0.693265	0.899801	0.045181	-0.693265	0.899801	0.0458535
ENSMUSG00000102682	Gm37223	0	-0.720158	1	0	0.720158	1	0		ENSMUSG00000115460	Gm49127	0.00155903	-0.53279	1	0	0.53279	1	0		ENSMUSG00000022957	Itsn1	0.951601	0.692164	0.251695	0.587353	-0.692164	0.251695	0.599125
ENSMUSG00000101574	1700112H15Rik	0	-0.720158	1	0	0.720158	1	0		ENSMUSG00000115182	Gm49128	0.00155903	-0.53279	1	0	0.53279	1	0		ENSMUSG00000058325	Dock1	2.30642	0.691895	0.177196	1.4232	-0.691895	0.177196	0.751547
ENSMUSG00000103308	Gm37800	0	-0.720158	1	0	0.720158	1	0		ENSMUSG00000115261	Gm35769	0.00155903	-0.53279	1	0	0.53279	1	0		ENSMUSG00000037697	Ddhd1	0.54838	0.691366	0.362436	0.338858	-0.691366	0.362436	0.440769
ENSMUSG00000092578	4930488B22Rik	0	-0.720158	1	0	0.720158	1	0		ENSMUSG00000097452	Gm2824	0.00155903	-0.53279	1	0	0.53279	1	0		ENSMUSG00000013846	St3gal1	0.387092	0.690591	0.478773	0.239459	-0.690591	0.478773	0.31987
ENSMUSG00000102158	Gm34342	0	-0.720158	1	0	0.720158	1	0		ENSMUSG00000115174	Gm35996	0.00155903	-0.53279	1	0	0.53279	1	0		ENSMUSG00000042348	Arl15	2.33062	0.68875	0.198381	1.44127	-0.68875	0.198381	0.702499
ENSMUSG00000103942	Gm34732	0	-0.720158	1	0	0.720158	1	0		ENSMUSG00000115729	Gm48957	0.00155903	-0.53279	1	0	0.53279	1	0		ENSMUSG00000059552	Trp53	0.69354	0.68875	0.324493	0.42922	-0.68875	0.324493	0.488794
ENSMUSG00000103478	4930433J02Rik	0	-0.720158	1	0	0.720158	1	0		ENSMUSG00000115773	Gm31458	0.00155903	-0.53279	1	0	0.53279	1	0		ENSMUSG00000025373	Rnf41	0.225804	0.68875	0.57549	0.140061	-0.68875	0.57549	0.239962
ENSMUSG00000103613	Gm34882	0	-0.720158	1	0	0.720158	1	0		ENSMUSG00000115063	4930465K09Rik	0.00155903	-0.53279	1	0	0.53279	1	0		ENSMUSG00000037997	Parp11	0.225804	0.68875	0.607706	0.140061	-0.68875	0.607706	0.216307
ENSMUSG00000051295	9630028B13Rik	0	-0.720158	1	0	0.720158	1	0		ENSMUSG00000114981	Gm34093	0.00155903	-0.53279	1	0	0.53279	1	0		ENSMUSG00000011158	Brf1	0.379028	0.687811	0.50441	0.234941	-0.687811	0.50441	0.297216
ENSMUSG00000103799	Gm38093	0	-0.720158	1	0	0.720158	1	0		ENSMUSG00000115326	Gm35019	0.00155903	-0.53279	1	0	0.53279	1	0		ENSMUSG00000032740	Ccdc88a	1.45966	0.687512	0.243488	0.903621	-0.687512	0.243488	0.613523
ENSMUSG00000103449	Gm37134	0	-0.720158	1	0	0.720158	1	0		ENSMUSG00000115456	Gm35248	0.00155903	-0.53279	1	0	0.53279	1	0		ENSMUSG00000025223	Ldb1	0.685475	0.687178	0.288771	0.424702	-0.687178	0.288771	0.539446
ENSMUSG00000103690	A730004F24Rik	0	-0.720158	1	0	0.720158	1	0		ENSMUSG00000115547	1100001I12Rik	0.00155903	-0.53279	1	0	0.53279	1	0		ENSMUSG00000021495	Fam193b	0.604831	0.686379	0.339961	0.375003	-0.686379	0.339961	0.468571
ENSMUSG00000039224	D1Pas1	0	-0.720158	1	0	0.720158	1	0		ENSMUSG00000115654	Gm19303	0.00155903	-0.53279	1	0	0.53279	1	0		ENSMUSG00000017664	Slc35c2	0.145159	0.686379	0.715712	0.0903621	-0.686379	0.715712	0.145262
ENSMUSG00000089947	Gm15509	0	-0.720158	1	0	0.720158	1	0		ENSMUSG00000097286	Gm26684	0.00155903	-0.53279	1	0	0.53279	1	0		ENSMUSG00000040997	Abhd4	0.145159	0.686379	0.715712	0.0903621	-0.686379	0.715712	0.145262
ENSMUSG00000089730	1700007P06Rik	0	-0.720158	1	0	0.720158	1	0		ENSMUSG00000115681	Gm2682	0.00155903	-0.53279	1	0	0.53279	1	0		ENSMUSG00000042632	Pla2g6	0.145159	0.686379	0.715712	0.0903621	-0.686379	0.715712	0.145262
ENSMUSG00000103923	Gm37896	0	-0.720158	1	0	0.720158	1	0		ENSMUSG00000116498	Gm38563	0.00155903	-0.53279	1	0	0.53279	1	0		ENSMUSG00000116802	Gm5165	0.145159	0.686379	0.718915	0.0903621	-0.686379	0.718915	0.143322
ENSMUSG00000103961	Gm36388	0	-0.720158	1	0	0.720158	1	0		ENSMUSG00000099013	Gm27153	0.00155903	-0.53279	1	0	0.53279	1	0		ENSMUSG00000039637	Coro7	0.145159	0.686379	0.722055	0.0903621	-0.686379	0.722055	0.14143
ENSMUSG00000103577	9330162B11Rik	0	-0.720158	1	0	0.720158	1	0		ENSMUSG00000099958	1700010B13Rik	0.00155903	-0.53279	1	0	0.53279	1	0		ENSMUSG00000058254	Tspan7	0.145159	0.686379	0.727329	0.0903621	-0.686379	0.727329	0.138269
ENSMUSG00000104482	Gm38064	0	-0.720158	1	0	0.720158	1	0		ENSMUSG00000072487	Mroh5	0.00155903	-0.53279	1	0	0.53279	1	0		ENSMUSG00000030729	Pgm2l1	0.145159	0.686379	0.747086	0.0903621	-0.686379	0.747086	0.12663
ENSMUSG00000103669	2900042K21Rik	0	-0.720158	1	0	0.720158	1	0		ENSMUSG00000044678	Ly6k	0.00155903	-0.53279	1	0	0.53279	1	0		ENSMUSG00000001052	Sec24b	1.05644	0.685338	0.248173	0.655125	-0.685338	0.248173	0.605245
ENSMUSG00000103644	Gm29678	0	-0.720158	1	0	0.720158	1	0		ENSMUSG00000085523	Gm15945	0.00155903	-0.53279	1	0	0.53279	1	0		ENSMUSG00000041688	Amot	0.596767	0.684548	0.45855	0.370484	-0.684548	0.45855	0.338614
ENSMUSG00000103510	Gm30725	0	-0.720158	1	0	0.720158	1	0		ENSMUSG00000049653	Spatc1	0.00155903	-0.53279	1	0	0.53279	1	0		ENSMUSG00000062949	Atp11c	1.12095	0.683927	0.269787	0.695788	-0.683927	0.269787	0.568979
ENSMUSG00000104487	Gm31373	0	-0.720158	1	0	0.720158	1	0		ENSMUSG00000116376	Tmem249	0.00155903	-0.53279	1	0	0.53279	1	0		ENSMUSG00000026113	Inpp4a	0.217739	0.683927	0.634151	0.135543	-0.683927	0.634151	0.197807
ENSMUSG00000057072	Spata45	0	-0.720158	1	0	0.720158	1	0		ENSMUSG00000033576	Apol6	0.00155903	-0.53279	1	0	0.53279	1	0		ENSMUSG00000039219	Arid4b	3.27415	0.68267	0.175257	2.03315	-0.68267	0.175257	0.756324
ENSMUSG00000103576	Gm38188	0	-0.720158	1	0	0.720158	1	0		ENSMUSG00000005716	Pvalb	0.00155903	-0.53279	1	0	0.53279	1	0		ENSMUSG00000033735	Spr	0.290319	0.68267	0.499129	0.180724	-0.68267	0.499129	0.301787
ENSMUSG00000103174	Gm37168	0	-0.720158	1	0	0.720158	1	0		ENSMUSG00000016942	Tmprss6	0.00155903	-0.53279	1	0	0.53279	1	0		ENSMUSG00000034066	Farp2	0.290319	0.68267	0.513105	0.180724	-0.68267	0.513105	0.289794
ENSMUSG00000103114	Gm32200	0	-0.720158	1	0	0.720158	1	0		ENSMUSG00000114755	Galr3	0.00155903	-0.53279	1	0	0.53279	1	0		ENSMUSG00000069631	Strada	0.290319	0.68267	0.513105	0.180724	-0.68267	0.513105	0.289794
ENSMUSG00000049353	Rd3	0	-0.720158	1	0	0.720158	1	0		ENSMUSG00000116287	Gm3924	0.00155903	-0.53279	1	0	0.53279	1	0		ENSMUSG00000024122	Pdpk1	0.580638	0.680743	0.339276	0.361448	-0.680743	0.339276	0.469447
ENSMUSG00000100872	1700065J18Rik	0	-0.720158	1	0	0.720158	1	0		ENSMUSG00000018126	Baiap2l2	0.00155903	-0.53279	1	0	0.53279	1	0		ENSMUSG00000032560	Dnajc13	1.00805	0.678766	0.260491	0.628016	-0.678766	0.260491	0.584207
ENSMUSG00000103640	Gm31406	0	-0.720158	1	0	0.720158	1	0		ENSMUSG00000115902	AC113595.1	0.00155903	-0.53279	1	0	0.53279	1	0		ENSMUSG00000025885	Myo5b	1.00805	0.678766	0.364342	0.628016	-0.678766	0.364342	0.438491
ENSMUSG00000089683	4930570N18Rik	0	-0.720158	1	0	0.720158	1	0		ENSMUSG00000050439	Enthd1	0.00155903	-0.53279	1	0	0.53279	1	0		ENSMUSG00000001998	Ap4e1	0.282255	0.678766	0.542064	0.176206	-0.678766	0.542064	0.265949
ENSMUSG00000103736	Gm37650	0	-0.720158	1	0	0.720158	1	0		ENSMUSG00000116220	A430088P11Rik	0.00155903	-0.53279	1	0	0.53279	1	0		ENSMUSG00000033983	Coil	0.209675	0.678766	0.598777	0.131025	-0.678766	0.598777	0.222735
ENSMUSG00000103692	4930503O07Rik	0	-0.720158	1	0	0.720158	1	0		ENSMUSG00000116480	Gm49512	0.00155903	-0.53279	1	0	0.53279	1	0		ENSMUSG00000031990	Jam3	0.209675	0.678766	0.62042	0.131025	-0.678766	0.62042	0.207314
ENSMUSG00000097325	Gm16897	0	-0.720158	1	0	0.720158	1	0		ENSMUSG00000047108	Dnajb7	0.00155903	-0.53279	1	0	0.53279	1	0		ENSMUSG00000092558	Med20	0.209675	0.678766	0.625702	0.131025	-0.678766	0.625702	0.203632
ENSMUSG00000104077	Gm37027	0	-0.720158	1	0	0.720158	1	0		ENSMUSG00000097613	Gm17597	0.00155903	-0.53279	1	0	0.53279	1	0		ENSMUSG00000085334	Gm12940	0.209675	0.678766	0.643751	0.131025	-0.678766	0.643751	0.191282
ENSMUSG00000026645	Olah	0	-0.720158	1	0	0.720158	1	0		ENSMUSG00000068105	Tnfrsf13c	0.00155903	-0.53279	1	0	0.53279	1	0		ENSMUSG00000037410	Tbc1d2b	0.137095	0.678766	0.697331	0.0858439	-0.678766	0.697331	0.156561
ENSMUSG00000103786	Gm37525	0	-0.720158	1	0	0.720158	1	0		ENSMUSG00000116338	7530414M10Rik	0.00155903	-0.53279	1	0	0.53279	1	0		ENSMUSG00000105561	Gm43462	0.137095	0.678766	0.70758	0.0858439	-0.678766	0.70758	0.150225
ENSMUSG00000026650	Meig1	0	-0.720158	1	0	0.720158	1	0		ENSMUSG00000022441	Efcab6	0.00155903	-0.53279	1	0	0.53279	1	0		ENSMUSG00000072770	Acrbp	0.137095	0.678766	0.715138	0.0858439	-0.678766	0.715138	0.14561
ENSMUSG00000085205	Gm13185	0	-0.720158	1	0	0.720158	1	0		ENSMUSG00000041653	Pnpla3	0.00155903	-0.53279	1	0	0.53279	1	0		ENSMUSG00000041679	Lrrc29	0.0645153	0.678766	0.783554	0.0406629	-0.678766	0.783554	0.105931
ENSMUSG00000085656	Gm13180	0	-0.720158	1	0	0.720158	1	0		ENSMUSG00000116409	Gm34095	0.00155903	-0.53279	1	0	0.53279	1	0		ENSMUSG00000021390	Ogn	0.0645153	0.678766	0.783554	0.0406629	-0.678766	0.783554	0.105931
ENSMUSG00000104284	Gm10862	0	-0.720158	1	0	0.720158	1	0		ENSMUSG00000116491	4930513L16Rik	0.00155903	-0.53279	1	0	0.53279	1	0		ENSMUSG00000032038	St3gal4	0.0645153	0.678766	0.78593	0.0406629	-0.678766	0.78593	0.104616
ENSMUSG00000084859	1700080N15Rik	0	-0.720158	1	0	0.720158	1	0		ENSMUSG00000116331	B230214G05Rik	0.00155903	-0.53279	1	0	0.53279	1	0		ENSMUSG00000017747	Ghdc	0.0645153	0.678766	0.793616	0.0406629	-0.678766	0.793616	0.10039
ENSMUSG00000102816	Gm37814	0	-0.720158	1	0	0.720158	1	0		ENSMUSG00000015365	Mov10l1	0.00155903	-0.53279	1	0	0.53279	1	0		ENSMUSG00000091165	Gm17036	0.0645153	0.678766	0.798513	0.0406629	-0.678766	0.798513	0.0977182
ENSMUSG00000102136	Gm37107	0	-0.720158	1	0	0.720158	1	0		ENSMUSG00000116190	Gm41386	0.00155903	-0.53279	1	0	0.53279	1	0		ENSMUSG00000074971	Fibin	0.0645153	0.678766	0.802384	0.0406629	-0.678766	0.802384	0.095618
ENSMUSG00000102357	Gm38348	0	-0.720158	1	0	0.720158	1	0		ENSMUSG00000086601	Rapgef3os1	0.00155903	-0.53279	1	0	0.53279	1	0		ENSMUSG00000003198	Zfp959	0.0645153	0.678766	0.815569	0.0406629	-0.678766	0.815569	0.0885393
ENSMUSG00000102494	Gm36988	0	-0.720158	1	0	0.720158	1	0		ENSMUSG00000100220	Gm29331	0.00155903	-0.53279	1	0	0.53279	1	0		ENSMUSG00000031590	Frg1	0.564509	0.676735	0.372551	0.352412	-0.676735	0.372551	0.428815
ENSMUSG00000086874	Gm13175	0	-0.720158	1	0	0.720158	1	0		ENSMUSG00000022997	Wnt1	0.00155903	-0.53279	1	0	0.53279	1	0		ENSMUSG00000059474	Mbtd1	2.78222	0.676682	0.179044	1.73495	-0.676682	0.179044	0.747041
ENSMUSG00000026668	Ucma	0	-0.720158	1	0	0.720158	1	0		ENSMUSG00000078907	Fam186b	0.00155903	-0.53279	1	0	0.53279	1	0		ENSMUSG00000062198	2700097O09Rik	0.41935	0.676046	0.45997	0.26205	-0.676046	0.45997	0.337271
ENSMUSG00000086430	4930551O13Rik	0	-0.720158	1	0	0.720158	1	0		ENSMUSG00000043144	Aqp6	0.00155903	-0.53279	1	0	0.53279	1	0		ENSMUSG00000030605	Mfge8	0.34677	0.675491	0.518144	0.216869	-0.675491	0.518144	0.28555
ENSMUSG00000085818	Gm13267	0	-0.720158	1	0	0.720158	1	0		ENSMUSG00000116250	Gm34939	0.00155903	-0.53279	1	0	0.53279	1	0		ENSMUSG00000017288	Vps53	0.27419	0.67465	0.52686	0.171688	-0.67465	0.52686	0.278305
ENSMUSG00000102887	Gm10857	0	-0.720158	1	0	0.720158	1	0		ENSMUSG00000096111	Gm21917	0.00155903	-0.53279	1	0	0.53279	1	0		ENSMUSG00000020287	Mpg	0.27419	0.67465	0.532383	0.171688	-0.67465	0.532383	0.273776
ENSMUSG00000087485	Gm13383	0	-0.720158	1	0	0.720158	1	0		ENSMUSG00000093550	Higd1c	0.00155903	-0.53279	1	0	0.53279	1	0		ENSMUSG00000033396	Spg11	0.20161	0.673228	0.582211	0.126507	-0.673228	0.582211	0.234919
ENSMUSG00000118578	AL845275.1	0	-0.720158	1	0	0.720158	1	0		ENSMUSG00000098112	Bin2	0.00155903	-0.53279	1	0	0.53279	1	0		ENSMUSG00000023973	Cnpy3	0.20161	0.673228	0.635308	0.126507	-0.673228	0.635308	0.197016
ENSMUSG00000086109	Gm13391	0	-0.720158	1	0	0.720158	1	0		ENSMUSG00000047641	Krt87	0.00155903	-0.53279	1	0	0.53279	1	0		ENSMUSG00000042138	Msantd2	0.758055	0.672704	0.354203	0.474401	-0.672704	0.354203	0.450748
ENSMUSG00000087079	Gm13389	0	-0.720158	1	0	0.720158	1	0		ENSMUSG00000058354	Krt6a	0.00155903	-0.53279	1	0	0.53279	1	0		ENSMUSG00000024538	Ppic	0.54838	0.672507	0.398601	0.343376	-0.672507	0.398601	0.399462
ENSMUSG00000099424	Gm28641	0	-0.720158	1	0	0.720158	1	0		ENSMUSG00000116500	Gm36560	0.00155903	-0.53279	1	0	0.53279	1	0		ENSMUSG00000023965	Fbxl17	2.82255	0.671386	0.201455	1.76658	-0.671386	0.201455	0.695822
ENSMUSG00000085070	Gm13211	0	-0.720158	1	0	0.720158	1	0		ENSMUSG00000116308	Gm49482	0.00155903	-0.53279	1	0	0.53279	1	0		ENSMUSG00000094936	Rbm4	0.612896	0.671291	0.339323	0.384039	-0.671291	0.339323	0.469387
ENSMUSG00000085580	1700061F12Rik	0	-0.720158	1	0	0.720158	1	0		ENSMUSG00000063234	Gpr84	0.00155903	-0.53279	1	0	0.53279	1	0		ENSMUSG00000041390	Mdfic	1.02418	0.670898	0.331048	0.641571	-0.670898	0.331048	0.480109
ENSMUSG00000075534	Gm13262	0	-0.720158	1	0	0.720158	1	0		ENSMUSG00000036925	Mucl2	0.00155903	-0.53279	1	0	0.53279	1	0		ENSMUSG00000028104	Polr3gl	0.129031	0.670304	0.775107	0.0813258	-0.670304	0.775107	0.110638
ENSMUSG00000086748	Gm13261	0	-0.720158	1	0	0.720158	1	0		ENSMUSG00000059043	Olfr15	0.00155903	-0.53279	1	0	0.53279	1	0		ENSMUSG00000040699	Limd2	0.403221	0.670304	0.442998	0.253014	-0.670304	0.442998	0.353598
ENSMUSG00000085257	Gm13264	0	-0.720158	1	0	0.720158	1	0		ENSMUSG00000091712	Sec14l5	0.00155903	-0.53279	1	0	0.53279	1	0		ENSMUSG00000108621	Gm37494	0.467736	0.669018	0.416562	0.293677	-0.669018	0.416562	0.380321
ENSMUSG00000102196	Gm38171	0	-0.720158	1	0	0.720158	1	0		ENSMUSG00000095369	Gm21859	0.00155903	-0.53279	1	0	0.53279	1	0		ENSMUSG00000030967	Zranb1	1.14515	0.668712	0.247846	0.718378	-0.668712	0.247846	0.605817
ENSMUSG00000102674	8030442B05Rik	0	-0.720158	1	0	0.720158	1	0		ENSMUSG00000115992	Gm10832	0.00155903	-0.53279	1	0	0.53279	1	0		ENSMUSG00000025413	Ttc4	0.330641	0.668497	0.483795	0.207833	-0.668497	0.483795	0.315339
ENSMUSG00000086006	Gm13293	0	-0.720158	1	0	0.720158	1	0		ENSMUSG00000055015	Gm9961	0.00155903	-0.53279	1	0	0.53279	1	0		ENSMUSG00000022272	Myo10	1.33869	0.667579	0.285276	0.840367	-0.667579	0.285276	0.544735
ENSMUSG00000102329	Gm10851	0	-0.720158	1	0	0.720158	1	0		ENSMUSG00000099411	2310015D24Rik	0.00155903	-0.53279	1	0	0.53279	1	0		ENSMUSG00000021975	Ints9	0.395156	0.66727	0.50441	0.248496	-0.66727	0.50441	0.297216
ENSMUSG00000026770	Il2ra	0	-0.720158	1	0	0.720158	1	0		ENSMUSG00000086550	Pla2g10os	0.00155903	-0.53279	1	0	0.53279	1	0		ENSMUSG00000034032	Rpap1	0.193546	0.66727	0.65834	0.121989	-0.66727	0.65834	0.18155
ENSMUSG00000086843	E030013I19Rik	0	-0.720158	1	0	0.720158	1	0		ENSMUSG00000059305	Vpreb1	0.00155903	-0.53279	1	0	0.53279	1	0		ENSMUSG00000064043	Trerf1	1.79836	0.66658	0.251695	1.12953	-0.66658	0.251695	0.599125
ENSMUSG00000104045	Gm37565	0	-0.720158	1	0	0.720158	1	0		ENSMUSG00000116772	4930483P17Rik	0.00155903	-0.53279	1	0	0.53279	1	0		ENSMUSG00000035798	Zdhhc17	0.725797	0.666138	0.347097	0.456328	-0.666138	0.347097	0.45955
ENSMUSG00000036949	Slc39a12	0	-0.720158	1	0	0.720158	1	0		ENSMUSG00000086965	Rtl10	0.00155903	-0.53279	1	0	0.53279	1	0		ENSMUSG00000028188	Spata1	0.258061	0.66571	0.573696	0.162652	-0.66571	0.573696	0.241318
ENSMUSG00000084901	Gm13266	0	-0.720158	1	0	0.720158	1	0		ENSMUSG00000041205	Map6d1	0.00155903	-0.53279	1	0	0.53279	1	0		ENSMUSG00000020564	Atxn7l1	0.588702	0.665183	0.39741	0.370484	-0.665183	0.39741	0.400762
ENSMUSG00000075520	Malrd1	0	-0.720158	1	0	0.720158	1	0		ENSMUSG00000116604	Gm49745	0.00155903	-0.53279	1	0	0.53279	1	0		ENSMUSG00000021540	Smad5	0.653218	0.664759	0.338386	0.411147	-0.664759	0.338386	0.470587
ENSMUSG00000085193	Gm13322	0	-0.720158	1	0	0.720158	1	0		ENSMUSG00000022842	Ece2	0.00155903	-0.53279	1	0	0.53279	1	0		ENSMUSG00000003929	Zfp81	0.322577	0.664759	0.483043	0.203315	-0.664759	0.483043	0.316014
ENSMUSG00000085100	Gm13324	0	-0.720158	1	0	0.720158	1	0		ENSMUSG00000006958	Chrd	0.00155903	-0.53279	1	0	0.53279	1	0		ENSMUSG00000029108	Pcdh7	8.93537	0.663883	0.233887	5.62052	-0.663883	0.233887	0.630994
ENSMUSG00000062651	H2al2a	0	-0.720158	1	0	0.720158	1	0		ENSMUSG00000056423	Uts2b	0.00155903	-0.53279	1	0	0.53279	1	0		ENSMUSG00000003458	Ncstn	0.451607	0.663659	0.408663	0.28464	-0.663659	0.408663	0.388635
ENSMUSG00000037708	Spag6	0	-0.720158	1	0	0.720158	1	0		ENSMUSG00000097307	Gm26834	0.00155903	-0.53279	1	0	0.53279	1	0		ENSMUSG00000009733	Tfcp2	0.516123	0.663312	0.372209	0.325303	-0.663312	0.372209	0.429213
ENSMUSG00000097638	Carlr	0	-0.720158	1	0	0.720158	1	0		ENSMUSG00000116891	Gm32679	0.00155903	-0.53279	1	0	0.53279	1	0		ENSMUSG00000034520	Gjc1	0.774184	0.662497	0.299363	0.487955	-0.662497	0.299363	0.523802
ENSMUSG00000026736	4930426L09Rik	0	-0.720158	1	0	0.720158	1	0		ENSMUSG00000052316	Lrrc15	0.00155903	-0.53279	1	0	0.53279	1	0		ENSMUSG00000036916	Zfp280c	0.774184	0.662497	0.349661	0.487955	-0.662497	0.349661	0.456353
ENSMUSG00000087674	4930447M23Rik	0	-0.720158	1	0	0.720158	1	0		ENSMUSG00000116690	Gm49736	0.00155903	-0.53279	1	0	0.53279	1	0		ENSMUSG00000006215	Zbtb17	0.185482	0.660844	0.634151	0.117471	-0.660844	0.634151	0.197807
ENSMUSG00000109733	Gm33940	0	-0.720158	1	0	0.720158	1	0		ENSMUSG00000116572	Gm49695	0.00155903	-0.53279	1	0	0.53279	1	0		ENSMUSG00000036779	Tent4b	0.508058	0.660844	0.43617	0.320785	-0.660844	0.43617	0.360344
ENSMUSG00000087103	Gm13344	0	-0.720158	1	0	0.720158	1	0		ENSMUSG00000045625	Pigz	0.00155903	-0.53279	1	0	0.53279	1	0		ENSMUSG00000030509	Asb7	0.443543	0.660844	0.445677	0.280122	-0.660844	0.445677	0.35098
ENSMUSG00000085388	Ptf1aos	0	-0.720158	1	0	0.720158	1	0		ENSMUSG00000116739	Gm49733	0.00155903	-0.53279	1	0	0.53279	1	0		ENSMUSG00000035067	Xkr6	0.443543	0.660844	0.453527	0.280122	-0.660844	0.453527	0.343397
ENSMUSG00000026735	Ptf1a	0	-0.720158	1	0	0.720158	1	0		ENSMUSG00000079625	Tm4sf19	0.00155903	-0.53279	1	0	0.53279	1	0		ENSMUSG00000056673	Kdm5d	0.314512	0.660844	0.563202	0.198797	-0.660844	0.563202	0.249336
ENSMUSG00000026734	4921504E06Rik	0	-0.720158	1	0	0.720158	1	0		ENSMUSG00000075265	Tnk2os	0.00155903	-0.53279	1	0	0.53279	1	0		ENSMUSG00000042350	Arel1	0.249997	0.660844	0.621574	0.158134	-0.660844	0.621574	0.206507
ENSMUSG00000091457	Gm17171	0	-0.720158	1	0	0.720158	1	0		ENSMUSG00000079620	Muc4	0.00155903	-0.53279	1	0	0.53279	1	0		ENSMUSG00000047473	Zfp30	0.249997	0.660844	0.622777	0.158134	-0.660844	0.622777	0.205668
ENSMUSG00000085477	Gm13335	0	-0.720158	1	0	0.720158	1	0		ENSMUSG00000116665	E130310I04Rik	0.00155903	-0.53279	1	0	0.53279	1	0		ENSMUSG00000062931	Zfp938	0.120966	0.660844	0.74421	0.0768077	-0.660844	0.74421	0.128305
ENSMUSG00000087219	Gm13376	0	-0.720158	1	0	0.720158	1	0		ENSMUSG00000097914	Gm26838	0.00155903	-0.53279	1	0	0.53279	1	0		ENSMUSG00000039294	Cybc1	0.120966	0.660844	0.74421	0.0768077	-0.660844	0.74421	0.128305
ENSMUSG00000085680	Gm13327	0	-0.720158	1	0	0.720158	1	0		ENSMUSG00000034362	Csta1	0.00155903	-0.53279	1	0	0.53279	1	0		ENSMUSG00000039308	Ndst2	0.120966	0.660844	0.74421	0.0768077	-0.660844	0.74421	0.128305
ENSMUSG00000085353	1700092C17Rik	0	-0.720158	1	0	0.720158	1	0		ENSMUSG00000087689	Gm15845	0.00155903	-0.53279	1	0	0.53279	1	0		ENSMUSG00000036775	Decr2	0.120966	0.660844	0.74421	0.0768077	-0.660844	0.74421	0.128305
ENSMUSG00000069132	Nxph2	0	-0.720158	1	0	0.720158	1	0		ENSMUSG00000047746	Fbxo40	0.00155903	-0.53279	1	0	0.53279	1	0		ENSMUSG00000107102	Gm42726	0.120966	0.660844	0.781102	0.0768077	-0.660844	0.781102	0.107292
ENSMUSG00000061809	Tbpl2	0	-0.720158	1	0	0.720158	1	0		ENSMUSG00000116723	Gm46559	0.00155903	-0.53279	1	0	0.53279	1	0		ENSMUSG00000024955	Esrra	0.120966	0.660844	0.781839	0.0768077	-0.660844	0.781839	0.106883
ENSMUSG00000044103	Il1f9	0	-0.720158	1	0	0.720158	1	0		ENSMUSG00000002847	Pla1a	0.00155903	-0.53279	1	0	0.53279	1	0		ENSMUSG00000053164	Gpr21	0.0564509	0.660844	0.87389	0.0361448	-0.660844	0.87389	0.0585434
ENSMUSG00000026984	Il1f6	0	-0.720158	1	0	0.720158	1	0		ENSMUSG00000086175	Gm15802	0.00155903	-0.53279	1	0	0.53279	1	0		ENSMUSG00000039623	Ap5z1	0.0564509	0.660844	0.87389	0.0361448	-0.660844	0.87389	0.0585434
ENSMUSG00000026981	Il1rn	0	-0.720158	1	0	0.720158	1	0		ENSMUSG00000075070	4932412D23Rik	0.00155903	-0.53279	1	0	0.53279	1	0		ENSMUSG00000074364	Ehd2	0.0564509	0.660844	0.87389	0.0361448	-0.660844	0.87389	0.0585434
ENSMUSG00000036813	Entpd8	0	-0.720158	1	0	0.720158	1	0		ENSMUSG00000090176	Cd200r2	0.00155903	-0.53279	1	0	0.53279	1	0		ENSMUSG00000022434	Fam118a	0.0564509	0.660844	0.87389	0.0361448	-0.660844	0.87389	0.0585434
ENSMUSG00000036770	Stpg3	0	-0.720158	1	0	0.720158	1	0		ENSMUSG00000085826	Gm15638	0.00155903	-0.53279	1	0	0.53279	1	0		ENSMUSG00000063698	Sfxn4	0.0564509	0.660844	0.87389	0.0361448	-0.660844	0.87389	0.0585434
ENSMUSG00000026969	Fam166a	0	-0.720158	1	0	0.720158	1	0		ENSMUSG00000030775	Trat1	0.00155903	-0.53279	1	0	0.53279	1	0		ENSMUSG00000020474	Polm	0.0564509	0.660844	0.874337	0.0361448	-0.660844	0.874337	0.0583214
ENSMUSG00000036731	Cysrt1	0	-0.720158	1	0	0.720158	1	0		ENSMUSG00000064310	Zpld1	0.00155903	-0.53279	1	0	0.53279	1	0		ENSMUSG00000053475	Tnfaip6	0.0564509	0.660844	0.88377	0.0361448	-0.660844	0.88377	0.0536605
ENSMUSG00000026963	Tmem210	0	-0.720158	1	0	0.720158	1	0		ENSMUSG00000022753	Tmem30c	0.00155903	-0.53279	1	0	0.53279	1	0		ENSMUSG00000029600	Rita1	0.0564509	0.660844	0.890207	0.0361448	-0.660844	0.890207	0.0505088
ENSMUSG00000085830	Grin1os	0	-0.720158	1	0	0.720158	1	0		ENSMUSG00000116789	Gm49579	0.00155903	-0.53279	1	0	0.53279	1	0		ENSMUSG00000072969	Armcx5	0.0564509	0.660844	0.892708	0.0361448	-0.660844	0.892708	0.0492905
ENSMUSG00000036587	Fut7	0	-0.720158	1	0	0.720158	1	0		ENSMUSG00000116920	Gm49575	0.00155903	-0.53279	1	0	0.53279	1	0		ENSMUSG00000005774	Rfx5	0.0564509	0.660844	0.911675	0.0361448	-0.660844	0.911675	0.0401601
ENSMUSG00000015090	Ptgds	0	-0.720158	1	0	0.720158	1	0		ENSMUSG00000068167	Csnka2ip	0.00155903	-0.53279	1	0	0.53279	1	0		ENSMUSG00000028439	Fam219a	0.0564509	0.660844	0.916914	0.0361448	-0.660844	0.916914	0.0376715
ENSMUSG00000029419	Ajm1	0	-0.720158	1	0	0.720158	1	0		ENSMUSG00000109338	Gm45030	0.00155903	-0.53279	1	0	0.53279	1	0		ENSMUSG00000027708	Dcun1d1	0.749991	0.657437	0.367572	0.474401	-0.657437	0.367572	0.434658
ENSMUSG00000079539	Obp2b	0	-0.720158	1	0	0.720158	1	0		ENSMUSG00000094030	Gm21833	0.00155903	-0.53279	1	0	0.53279	1	0		ENSMUSG00000022681	Ntan1	0.370963	0.657437	0.516497	0.234941	-0.657437	0.516497	0.286932
ENSMUSG00000026936	Lcn3	0	-0.720158	1	0	0.720158	1	0		ENSMUSG00000116830	Gm49714	0.00155903	-0.53279	1	0	0.53279	1	0		ENSMUSG00000037824	Tspan14	0.685475	0.657121	0.363767	0.433738	-0.657121	0.363767	0.439177
ENSMUSG00000085484	Gm13539	0	-0.720158	1	0	0.720158	1	0		ENSMUSG00000085337	Gm15964	0.00155903	-0.53279	1	0	0.53279	1	0		ENSMUSG00000002996	Hbp1	0.62096	0.656739	0.375353	0.393075	-0.656739	0.375353	0.42556
ENSMUSG00000090073	Gm13538	0	-0.720158	1	0	0.720158	1	0		ENSMUSG00000087190	D430001F17Rik	0.00155903	-0.53279	1	0	0.53279	1	0		ENSMUSG00000024513	Mbd2	0.62096	0.656739	0.377746	0.393075	-0.656739	0.377746	0.4228
ENSMUSG00000036401	Glt6d1	0	-0.720158	1	0	0.720158	1	0		ENSMUSG00000051728	Fam243	0.00155903	-0.53279	1	0	0.53279	1	0		ENSMUSG00000032601	Prkar2a	0.62096	0.656739	0.378831	0.393075	-0.656739	0.378831	0.421554
ENSMUSG00000059625	Sohlh1	0	-0.720158	1	0	0.720158	1	0		ENSMUSG00000039639	Kcne1	0.00155903	-0.53279	1	0	0.53279	1	0		ENSMUSG00000028576	Ift74	0.62096	0.656739	0.381559	0.393075	-0.656739	0.381559	0.418438
ENSMUSG00000058740	Kcnt1	0	-0.720158	1	0	0.720158	1	0		ENSMUSG00000051297	2410124H12Rik	0.00155903	-0.53279	1	0	0.53279	1	0		ENSMUSG00000050471	Fam118b	0.306448	0.656739	0.569026	0.194278	-0.656739	0.569026	0.244868
ENSMUSG00000087515	Gm13554	0	-0.720158	1	0	0.720158	1	0		ENSMUSG00000116569	Gm49620	0.00155903	-0.53279	1	0	0.53279	1	0		ENSMUSG00000035413	Tmem98	0.241932	0.655682	0.557591	0.153615	-0.655682	0.557591	0.253684
ENSMUSG00000087595	1810012K08Rik	0	-0.720158	1	0	0.720158	1	0		ENSMUSG00000040732	Erg	0.00155903	-0.53279	1	0	0.53279	1	0		ENSMUSG00000036676	Tmtc3	0.790313	0.652771	0.364459	0.501509	-0.652771	0.364459	0.438351
ENSMUSG00000085545	Gm13553	0	-0.720158	1	0	0.720158	1	0		ENSMUSG00000085903	Gm15340	0.00155903	-0.53279	1	0	0.53279	1	0		ENSMUSG00000031657	Heatr3	0.298383	0.652432	0.524226	0.18976	-0.652432	0.524226	0.280482
ENSMUSG00000026934	Lhx3	0	-0.720158	1	0	0.720158	1	0		ENSMUSG00000023802	Nox3	0.00155903	-0.53279	1	0	0.53279	1	0		ENSMUSG00000019891	Dcbld1	1.27418	0.651799	0.317298	0.80874	-0.651799	0.317298	0.498533
ENSMUSG00000098977	Gm27196	0	-0.720158	1	0	0.720158	1	0		ENSMUSG00000101133	Gm29050	0.00155903	-0.53279	1	0	0.53279	1	0		ENSMUSG00000033502	Cdc14a	0.661282	0.651219	0.402524	0.420184	-0.651219	0.402524	0.395208
ENSMUSG00000048038	Ccdc187	0	-0.720158	1	0	0.720158	1	0		ENSMUSG00000079722	Ttll2	0.00155903	-0.53279	1	0	0.53279	1	0		ENSMUSG00000040524	Zfp609	1.80643	0.650197	0.258054	1.1476	-0.650197	0.258054	0.588289
ENSMUSG00000026928	Card9	0	-0.720158	1	0	0.720158	1	0		ENSMUSG00000116955	Gm49632	0.00155903	-0.53279	1	0	0.53279	1	0		ENSMUSG00000092035	Peg10	0.717733	0.650197	0.407723	0.456328	-0.650197	0.407723	0.389634
ENSMUSG00000086775	Snhg7os	0	-0.720158	1	0	0.720158	1	0		ENSMUSG00000033450	Tagap	0.00155903	-0.53279	1	0	0.53279	1	0		ENSMUSG00000002732	Fkbp7	0.233868	0.650197	0.60543	0.149097	-0.650197	0.60543	0.217936
ENSMUSG00000015787	Abo	0	-0.720158	1	0	0.720158	1	0		ENSMUSG00000099104	Gm17087	0.00155903	-0.53279	1	0	0.53279	1	0		ENSMUSG00000020736	Nt5c	0.233868	0.650197	0.613168	0.149097	-0.650197	0.613168	0.212421
ENSMUSG00000049897	Stkld1	0	-0.720158	1	0	0.720158	1	0		ENSMUSG00000117026	C87487	0.00155903	-0.53279	1	0	0.53279	1	0		ENSMUSG00000006906	Stambp	0.112902	0.650197	0.783554	0.0722896	-0.650197	0.783554	0.105931
ENSMUSG00000014852	Adamts13	0	-0.720158	1	0	0.720158	1	0		ENSMUSG00000117254	Gm34567	0.00155903	-0.53279	1	0	0.53279	1	0		ENSMUSG00000031790	Mmp15	0.112902	0.650197	0.783554	0.0722896	-0.650197	0.783554	0.105931
ENSMUSG00000036067	Slc2a6	0	-0.720158	1	0	0.720158	1	0		ENSMUSG00000079707	Tcte3	0.00155903	-0.53279	1	0	0.53279	1	0		ENSMUSG00000039361	Picalm	1.48385	0.647905	0.258688	0.944283	-0.647905	0.258688	0.587224
ENSMUSG00000036040	Adamtsl2	0	-0.720158	1	0	0.720158	1	0		ENSMUSG00000116839	Gm49778	0.00155903	-0.53279	1	0	0.53279	1	0		ENSMUSG00000028854	Slc9a1	0.290319	0.647905	0.582906	0.185242	-0.647905	0.582906	0.234401
ENSMUSG00000009216	Fam163b	0	-0.720158	1	0	0.720158	1	0		ENSMUSG00000091206	Vmn2r91	0.00155903	-0.53279	1	0	0.53279	1	0		ENSMUSG00000039470	Zdhhc2	0.290319	0.647905	0.597135	0.185242	-0.647905	0.597135	0.223927
ENSMUSG00000085008	Dbhos	0	-0.720158	1	0	0.720158	1	0		ENSMUSG00000091631	Vmn2r95	0.00155903	-0.53279	1	0	0.53279	1	0		ENSMUSG00000032985	5730522E02Rik	1.70966	0.646615	0.307338	1.08886	-0.646615	0.307338	0.512384
ENSMUSG00000000889	Dbh	0	-0.720158	1	0	0.720158	1	0		ENSMUSG00000091491	Vmn2r97	0.00155903	-0.53279	1	0	0.53279	1	0		ENSMUSG00000007837	Prrg2	0.225804	0.644356	0.581045	0.144579	-0.644356	0.581045	0.23579
ENSMUSG00000091192	Sardhos	0	-0.720158	1	0	0.720158	1	0		ENSMUSG00000045417	Vmn1r230	0.00155903	-0.53279	1	0	0.53279	1	0		ENSMUSG00000048787	Dcun1d3	0.225804	0.644356	0.60138	0.144579	-0.644356	0.60138	0.220851
ENSMUSG00000086560	Gm13372	0	-0.720158	1	0	0.720158	1	0		ENSMUSG00000045575	Vmn1r233	0.00155903	-0.53279	1	0	0.53279	1	0		ENSMUSG00000052917	Senp7	1.21773	0.644068	0.309193	0.777114	-0.644068	0.309193	0.509771
ENSMUSG00000087196	Gm13373	0	-0.720158	1	0	0.720158	1	0		ENSMUSG00000058030	Vmn1r237	0.00155903	-0.53279	1	0	0.53279	1	0		ENSMUSG00000035623	Rsf1	2.2661	0.643891	0.227556	1.44579	-0.643891	0.227556	0.642911
ENSMUSG00000026829	Gbgt1	0	-0.720158	1	0	0.720158	1	0		ENSMUSG00000091076	Vmn2r115	0.00155903	-0.53279	1	0	0.53279	1	0		ENSMUSG00000000605	Clcn4	0.282255	0.643142	0.547625	0.180724	-0.643142	0.547625	0.261517
ENSMUSG00000063611	Gm10134	0	-0.720158	1	0	0.720158	1	0		ENSMUSG00000049620	Prss33	0.00155903	-0.53279	1	0	0.53279	1	0		ENSMUSG00000048799	Cep120	0.508058	0.640944	0.456668	0.325303	-0.640944	0.456668	0.3404
ENSMUSG00000026818	Cel	0	-0.720158	1	0	0.720158	1	0		ENSMUSG00000002500	Rpl3l	0.00155903	-0.53279	1	0	0.53279	1	0		ENSMUSG00000030213	Atf7ip	1.59675	0.640845	0.258703	1.02109	-0.640845	0.258703	0.587199
ENSMUSG00000026815	Gfi1b	0	-0.720158	1	0	0.720158	1	0		ENSMUSG00000024155	Meiob	0.00155903	-0.53279	1	0	0.53279	1	0		ENSMUSG00000038290	Smg6	2.70964	0.638659	0.229923	1.73495	-0.638659	0.229923	0.638418
ENSMUSG00000026805	Barhl1	0	-0.720158	1	0	0.720158	1	0		ENSMUSG00000047507	Baiap3	0.00155903	-0.53279	1	0	0.53279	1	0		ENSMUSG00000026812	Tsc1	0.443543	0.638124	0.497281	0.28464	-0.638124	0.497281	0.303398
ENSMUSG00000086519	Gm13393	0	-0.720158	1	0	0.720158	1	0		ENSMUSG00000024176	Sox8	0.00155903	-0.53279	1	0	0.53279	1	0		ENSMUSG00000020868	Xylt2	0.161288	0.638124	0.687769	0.103916	-0.638124	0.687769	0.162558
ENSMUSG00000079499	6530402F18Rik	0	-0.720158	1	0	0.720158	1	0		ENSMUSG00000090113	Nhlrc4	0.00155903	-0.53279	1	0	0.53279	1	0		ENSMUSG00000025272	Tro	0.161288	0.638124	0.687769	0.103916	-0.638124	0.687769	0.162558
ENSMUSG00000079497	Gm13420	0	-0.720158	1	0	0.720158	1	0		ENSMUSG00000025727	A930017K11Rik	0.00155903	-0.53279	1	0	0.53279	1	0		ENSMUSG00000031381	Piga	0.161288	0.638124	0.687769	0.103916	-0.638124	0.687769	0.162558
ENSMUSG00000075425	Gm13547	0	-0.720158	1	0	0.720158	1	0		ENSMUSG00000097405	D630044L22Rik	0.00155903	-0.53279	1	0	0.53279	1	0		ENSMUSG00000028383	Hsdl2	0.161288	0.638124	0.691614	0.103916	-0.638124	0.691614	0.160136
ENSMUSG00000085275	Gm14487	0	-0.720158	1	0	0.720158	1	0		ENSMUSG00000117916	9630028I04Rik	0.00155903	-0.53279	1	0	0.53279	1	0		ENSMUSG00000021704	Mtx3	0.161288	0.638124	0.713059	0.103916	-0.638124	0.713059	0.146874
ENSMUSG00000075416	Gm14488	0	-0.720158	1	0	0.720158	1	0		ENSMUSG00000117263	Gm35290	0.00155903	-0.53279	1	0	0.53279	1	0		ENSMUSG00000031782	Coq9	0.161288	0.638124	0.714381	0.103916	-0.638124	0.714381	0.14607
ENSMUSG00000087430	Gm13405	0	-0.720158	1	0	0.720158	1	0		ENSMUSG00000048905	4930539E08Rik	0.00155903	-0.53279	1	0	0.53279	1	0		ENSMUSG00000029344	Tpst2	0.104837	0.638124	0.783554	0.0677715	-0.638124	0.783554	0.105931
ENSMUSG00000085224	Gm13425	0	-0.720158	1	0	0.720158	1	0		ENSMUSG00000064147	Rab44	0.00155903	-0.53279	1	0	0.53279	1	0		ENSMUSG00000042097	Zfp239	0.104837	0.638124	0.783554	0.0677715	-0.638124	0.783554	0.105931
ENSMUSG00000043102	Qrfp	0	-0.720158	1	0	0.720158	1	0		ENSMUSG00000117614	Gm50068	0.00155903	-0.53279	1	0	0.53279	1	0		ENSMUSG00000099051	Gm27241	0.104837	0.638124	0.783554	0.0677715	-0.638124	0.783554	0.105931
ENSMUSG00000026841	Fibcd1	0	-0.720158	1	0	0.720158	1	0		ENSMUSG00000117575	Gm36486	0.00155903	-0.53279	1	0	0.53279	1	0		ENSMUSG00000046567	4930430F08Rik	0.104837	0.638124	0.783554	0.0677715	-0.638124	0.783554	0.105931
ENSMUSG00000085737	Gm13442	0	-0.720158	1	0	0.720158	1	0		ENSMUSG00000117427	Gm36199	0.00155903	-0.53279	1	0	0.53279	1	0		ENSMUSG00000037366	Pafah2	0.104837	0.638124	0.790629	0.0677715	-0.638124	0.790629	0.102027
ENSMUSG00000090157	Gm16534	0	-0.720158	1	0	0.720158	1	0		ENSMUSG00000117376	2010106G04Rik	0.00155903	-0.53279	1	0	0.53279	1	0		ENSMUSG00000103139	Gm37982	0.0483865	0.638124	0.876123	0.0316267	-0.638124	0.876123	0.0574348
ENSMUSG00000026822	Lcn2	0	-0.720158	1	0	0.720158	1	0		ENSMUSG00000054134	Umodl1	0.00155903	-0.53279	1	0	0.53279	1	0		ENSMUSG00000048126	Col6a3	0.0483865	0.638124	0.933033	0.0316267	-0.638124	0.933033	0.0301028
ENSMUSG00000085017	Gm13412	0	-0.720158	1	0	0.720158	1	0		ENSMUSG00000042345	Ubash3a	0.00155903	-0.53279	1	0	0.53279	1	0		ENSMUSG00000026433	Rab29	0.0483865	0.638124	0.933033	0.0316267	-0.638124	0.933033	0.0301028
ENSMUSG00000075405	9430097D07Rik	0	-0.720158	1	0	0.720158	1	0		ENSMUSG00000117872	A530088E08Rik	0.00155903	-0.53279	1	0	0.53279	1	0		ENSMUSG00000026932	Nacc2	0.0483865	0.638124	0.933033	0.0316267	-0.638124	0.933033	0.0301028
ENSMUSG00000009551	6330409D20Rik	0	-0.720158	1	0	0.720158	1	0		ENSMUSG00000062464	Cyp4f37	0.00155903	-0.53279	1	0	0.53279	1	0		ENSMUSG00000107534	Gm43920	0.0483865	0.638124	0.933033	0.0316267	-0.638124	0.933033	0.0301028
ENSMUSG00000085397	Gm13524	0	-0.720158	1	0	0.720158	1	0		ENSMUSG00000041538	H2-Ob	0.00155903	-0.53279	1	0	0.53279	1	0		ENSMUSG00000052675	Zfp112	0.0483865	0.638124	0.933033	0.0316267	-0.638124	0.933033	0.0301028
ENSMUSG00000085087	Gm13528	0	-0.720158	1	0	0.720158	1	0		ENSMUSG00000024340	Btnl2	0.00155903	-0.53279	1	0	0.53279	1	0		ENSMUSG00000021485	Mxd3	0.0483865	0.638124	0.933033	0.0316267	-0.638124	0.933033	0.0301028
ENSMUSG00000085742	Gm13536	0	-0.720158	1	0	0.720158	1	0		ENSMUSG00000092395	Gm20463	0.00155903	-0.53279	1	0	0.53279	1	0		ENSMUSG00000045691	Thtpa	0.0483865	0.638124	0.933033	0.0316267	-0.638124	0.933033	0.0301028
ENSMUSG00000085463	9430024E24Rik	0	-0.720158	1	0	0.720158	1	0		ENSMUSG00000015451	C4a	0.00155903	-0.53279	1	0	0.53279	1	0		ENSMUSG00000084790	Gm15879	0.0483865	0.638124	0.933033	0.0316267	-0.638124	0.933033	0.0301028
ENSMUSG00000086484	Nron	0	-0.720158	1	0	0.720158	1	0		ENSMUSG00000024391	Apom	0.00155903	-0.53279	1	0	0.53279	1	0		ENSMUSG00000038037	Socs1	0.0483865	0.638124	0.933033	0.0316267	-0.638124	0.933033	0.0301028
ENSMUSG00000085987	Gm13403	0	-0.720158	1	0	0.720158	1	0		ENSMUSG00000024402	Lta	0.00155903	-0.53279	1	0	0.53279	1	0		ENSMUSG00000078240	Gm3550	0.0483865	0.638124	0.933033	0.0316267	-0.638124	0.933033	0.0301028
ENSMUSG00000086904	Gm13404	0	-0.720158	1	0	0.720158	1	0		ENSMUSG00000081650	Gm16181	0.00155903	-0.53279	1	0	0.53279	1	0		ENSMUSG00000028047	Thbs3	0.0483865	0.638124	0.93582	0.0316267	-0.638124	0.93582	0.0288079
ENSMUSG00000087461	C230014O12Rik	0	-0.720158	1	0	0.720158	1	0		ENSMUSG00000079507	H2-Q1	0.00155903	-0.53279	1	0	0.53279	1	0		ENSMUSG00000069206	Zfp874a	0.0483865	0.638124	0.937093	0.0316267	-0.638124	0.937093	0.0282173
ENSMUSG00000103413	Gm38389	0	-0.720158	1	0	0.720158	1	0		ENSMUSG00000039518	Cdsn	0.00155903	-0.53279	1	0	0.53279	1	0		ENSMUSG00000117519	Gm41664	0.0483865	0.638124	0.944225	0.0316267	-0.638124	0.944225	0.0249244
ENSMUSG00000107167	Gm34653	0	-0.720158	1	0	0.720158	1	0		ENSMUSG00000092219	Gm20443	0.00155903	-0.53279	1	0	0.53279	1	0		ENSMUSG00000001300	Efnb2	1.45159	0.637128	0.331995	0.930729	-0.637128	0.331995	0.478869
ENSMUSG00000026870	Cutal	0	-0.720158	1	0	0.720158	1	0		ENSMUSG00000038311	2410017I17Rik	0.00155903	-0.53279	1	0	0.53279	1	0		ENSMUSG00000060548	Tnfrsf19	1.99191	0.635218	0.280091	1.27862	-0.635218	0.280091	0.5527
ENSMUSG00000086001	Gm13448	0	-0.720158	1	0	0.720158	1	0		ENSMUSG00000076439	Mog	0.00155903	-0.53279	1	0	0.53279	1	0		ENSMUSG00000022100	Xpo7	1.76611	0.634849	0.25047	1.13404	-0.634849	0.25047	0.601244
ENSMUSG00000026874	Hc	0	-0.720158	1	0	0.720158	1	0		ENSMUSG00000061972	Olfr99	0.00155903	-0.53279	1	0	0.53279	1	0		ENSMUSG00000053841	Txlna	0.435478	0.634849	0.461975	0.280122	-0.634849	0.461975	0.335382
ENSMUSG00000085599	Gm13449	0	-0.720158	1	0	0.720158	1	0		ENSMUSG00000023930	Crisp2	0.00155903	-0.53279	1	0	0.53279	1	0		ENSMUSG00000062901	Klhl24	1.09676	0.63418	0.329632	0.704824	-0.63418	0.329632	0.481971
ENSMUSG00000026880	Stom	0	-0.720158	1	0	0.720158	1	0		ENSMUSG00000023926	Rhag	0.00155903	-0.53279	1	0	0.53279	1	0		ENSMUSG00000000957	Mmp14	1.0887	0.63283	0.299363	0.700306	-0.63283	0.299363	0.523802
ENSMUSG00000085668	Gm35202	0	-0.720158	1	0	0.720158	1	0		ENSMUSG00000043972	Opn5	0.00155903	-0.53279	1	0	0.53279	1	0		ENSMUSG00000116858	Gm49797	0.814506	0.63283	0.364342	0.5241	-0.63283	0.364342	0.438491
ENSMUSG00000086555	Gm13446	0	-0.720158	1	0	0.720158	1	0		ENSMUSG00000040140	Tdrd6	0.00155903	-0.53279	1	0	0.53279	1	0		ENSMUSG00000029458	Brap	0.266126	0.63283	0.558445	0.171688	-0.63283	0.558445	0.25302
ENSMUSG00000086449	9030204H09Rik	0	-0.720158	1	0	0.720158	1	0		ENSMUSG00000067389	Gm17080	0.00155903	-0.53279	1	0	0.53279	1	0		ENSMUSG00000057506	Bloc1s2	0.266126	0.63283	0.558445	0.171688	-0.63283	0.558445	0.25302
ENSMUSG00000026894	Morn5	0	-0.720158	1	0	0.720158	1	0		ENSMUSG00000094690	1600014C23Rik	0.00155903	-0.53279	1	0	0.53279	1	0		ENSMUSG00000014601	Strip1	0.266126	0.63283	0.571858	0.171688	-0.63283	0.571858	0.242712
ENSMUSG00000085141	Gm13429	0	-0.720158	1	0	0.720158	1	0		ENSMUSG00000023968	Crip3	0.00155903	-0.53279	1	0	0.53279	1	0		ENSMUSG00000039826	Trub2	0.266126	0.63283	0.607706	0.171688	-0.63283	0.607706	0.216307
ENSMUSG00000087187	Gm13431	0	-0.720158	1	0	0.720158	1	0		ENSMUSG00000023993	Treml1	0.00155903	-0.53279	1	0	0.53279	1	0		ENSMUSG00000032702	Kank1	2.0161	0.632387	0.283732	1.2967	-0.632387	0.283732	0.547092
ENSMUSG00000068950	Olfr338	0	-0.720158	1	0	0.720158	1	0		ENSMUSG00000117222	Gm49906	0.00155903	-0.53279	1	0	0.53279	1	0		ENSMUSG00000027742	Cog6	0.209675	0.63146	0.624438	0.135543	-0.63146	0.624438	0.20451
ENSMUSG00000096822	Olfr344	0	-0.720158	1	0	0.720158	1	0		ENSMUSG00000117204	C330011F03Rik	0.00155903	-0.53279	1	0	0.53279	1	0		ENSMUSG00000051674	Dcun1d4	0.209675	0.63146	0.625077	0.135543	-0.63146	0.625077	0.204066
ENSMUSG00000094764	Olfr346	0	-0.720158	1	0	0.720158	1	0		ENSMUSG00000032915	Adgre4	0.00155903	-0.53279	1	0	0.53279	1	0		ENSMUSG00000108563	Gm44686	0.209675	0.63146	0.666087	0.135543	-0.63146	0.666087	0.176469
ENSMUSG00000049315	Olfr348	0	-0.720158	1	0	0.720158	1	0		ENSMUSG00000073380	Arrdc5	0.00155903	-0.53279	1	0	0.53279	1	0		ENSMUSG00000017210	Med24	0.209675	0.63146	0.669511	0.135543	-0.63146	0.669511	0.174242
ENSMUSG00000055088	Olfr354	0	-0.720158	1	0	0.720158	1	0		ENSMUSG00000011486	Slc25a41	0.00155903	-0.53279	1	0	0.53279	1	0		ENSMUSG00000033392	Clasp2	1.12902	0.63047	0.339611	0.727415	-0.63047	0.339611	0.469018
ENSMUSG00000075378	Olfr361	0	-0.720158	1	0	0.720158	1	0		ENSMUSG00000004730	Adgre1	0.00155903	-0.53279	1	0	0.53279	1	0		ENSMUSG00000069769	Msi2	4.14511	0.629744	0.215164	2.6702	-0.629744	0.215164	0.66723
ENSMUSG00000075377	Olfr362	0	-0.720158	1	0	0.720158	1	0		ENSMUSG00000090655	Vmn2r120	0.00155903	-0.53279	1	0	0.53279	1	0		ENSMUSG00000065947	mt-Nd4l	3.8064	0.629002	0.211632	2.45333	-0.629002	0.211632	0.674418
ENSMUSG00000059429	Olfr365	0	-0.720158	1	0	0.720158	1	0		ENSMUSG00000038048	Cntnap5c	0.00155903	-0.53279	1	0	0.53279	1	0		ENSMUSG00000097736	9530059O14Rik	0.41935	0.627952	0.567127	0.271086	-0.627952	0.567127	0.24632
ENSMUSG00000068947	Olfr366	0	-0.720158	1	0	0.720158	1	0		ENSMUSG00000117066	Gm49860	0.00155903	-0.53279	1	0	0.53279	1	0		ENSMUSG00000013236	Ptprs	1.21773	0.627485	0.316664	0.78615	-0.627485	0.316664	0.499401
ENSMUSG00000049018	Olfr368	0	-0.720158	1	0	0.720158	1	0		ENSMUSG00000117229	Gm35550	0.00155903	-0.53279	1	0	0.53279	1	0		ENSMUSG00000018415	Gid4	0.258061	0.627235	0.635672	0.16717	-0.627235	0.635672	0.196767
ENSMUSG00000000247	Lhx2	0	-0.720158	1	0	0.720158	1	0		ENSMUSG00000093622	Gm20703	0.00155903	-0.53279	1	0	0.53279	1	0		ENSMUSG00000049470	Aff4	2.00804	0.626628	0.254723	1.2967	-0.626628	0.254723	0.593932
ENSMUSG00000098383	Gm27197	0	-0.720158	1	0	0.720158	1	0		ENSMUSG00000117118	Gm49878	0.00155903	-0.53279	1	0	0.53279	1	0		ENSMUSG00000060572	Mfap2	1.37095	0.62657	0.287534	0.885548	-0.62657	0.287534	0.541311
ENSMUSG00000087539	Gm13584	0	-0.720158	1	0	0.720158	1	0		ENSMUSG00000024066	Xdh	0.00155903	-0.53279	1	0	0.53279	1	0		ENSMUSG00000015291	Gdi1	0.362899	0.62641	0.518214	0.234941	-0.62641	0.518214	0.285491
ENSMUSG00000085950	Gm13589	0	-0.720158	1	0	0.720158	1	0		ENSMUSG00000112121	C230072F16Rik	0.00155903	-0.53279	1	0	0.53279	1	0		ENSMUSG00000056899	Immp2l	1.10483	0.62641	0.469532	0.71386	-0.62641	0.469532	0.328335
ENSMUSG00000026751	Nr5a1	0	-0.720158	1	0	0.720158	1	0		ENSMUSG00000117509	Gm46606	0.00155903	-0.53279	1	0	0.53279	1	0		ENSMUSG00000040151	Hs2st1	1.25805	0.625544	0.329665	0.813258	-0.625544	0.329665	0.481928
ENSMUSG00000087164	Nr5a1os	0	-0.720158	1	0	0.720158	1	0		ENSMUSG00000117611	Gm35229	0.00155903	-0.53279	1	0	0.53279	1	0		ENSMUSG00000035133	Arhgap5	3.41931	0.62545	0.242539	2.20935	-0.62545	0.242539	0.615219
ENSMUSG00000085755	Gm13496	0	-0.720158	1	0	0.720158	1	0		ENSMUSG00000117422	CJ186046Rik	0.00155903	-0.53279	1	0	0.53279	1	0		ENSMUSG00000025626	Phf6	0.677411	0.62545	0.394663	0.438256	-0.62545	0.394663	0.403774
ENSMUSG00000085089	Arhgap15os	0	-0.720158	1	0	0.720158	1	0		ENSMUSG00000100345	Gm29418	0.00155903	-0.53279	1	0	0.53279	1	0		ENSMUSG00000038773	Kdm3b	0.677411	0.62545	0.402405	0.438256	-0.62545	0.402405	0.395337
ENSMUSG00000100135	Gm28643	0	-0.720158	1	0	0.720158	1	0		ENSMUSG00000117457	Gm50011	0.00155903	-0.53279	1	0	0.53279	1	0		ENSMUSG00000024754	Cemip2	1.09676	0.62502	0.340043	0.709342	-0.62502	0.340043	0.468466
ENSMUSG00000086710	Gm13465	0	-0.720158	1	0	0.720158	1	0		ENSMUSG00000117545	Gm30794	0.00155903	-0.53279	1	0	0.53279	1	0		ENSMUSG00000031274	Col4a5	2.24997	0.624662	0.291798	1.45483	-0.624662	0.291798	0.534918
ENSMUSG00000086644	Gm13470	0	-0.720158	1	0	0.720158	1	0		ENSMUSG00000024154	Gtf2a1l	0.00155903	-0.53279	1	0	0.53279	1	0		ENSMUSG00000025235	Bbs4	0.20161	0.624318	0.646123	0.131025	-0.624318	0.646123	0.189685
ENSMUSG00000085429	Gm13485	0	-0.720158	1	0	0.720158	1	0		ENSMUSG00000087425	Gm15404	0.00155903	-0.53279	1	0	0.53279	1	0		ENSMUSG00000043140	Tmem186	0.20161	0.624318	0.646123	0.131025	-0.624318	0.646123	0.189685
ENSMUSG00000100496	Gm28639	0	-0.720158	1	0	0.720158	1	0		ENSMUSG00000117520	Gm50064	0.00155903	-0.53279	1	0	0.53279	1	0		ENSMUSG00000022994	Adcy6	0.20161	0.624318	0.670024	0.131025	-0.624318	0.670024	0.17391
ENSMUSG00000086349	Gm13497	0	-0.720158	1	0	0.720158	1	0		ENSMUSG00000117633	8430422H06Rik	0.00155903	-0.53279	1	0	0.53279	1	0		ENSMUSG00000026791	Slc2a8	0.096773	0.624318	0.783554	0.0632534	-0.624318	0.783554	0.105931
ENSMUSG00000086523	Gm13499	0	-0.720158	1	0	0.720158	1	0		ENSMUSG00000117574	Gm50084	0.00155903	-0.53279	1	0	0.53279	1	0		ENSMUSG00000028982	Slc25a33	0.096773	0.624318	0.783554	0.0632534	-0.624318	0.783554	0.105931
ENSMUSG00000086007	1700057H21Rik	0	-0.720158	1	0	0.720158	1	0		ENSMUSG00000056632	Dsg3	0.00155903	-0.53279	1	0	0.53279	1	0		ENSMUSG00000031861	Lpar2	0.096773	0.624318	0.783554	0.0632534	-0.624318	0.783554	0.105931
ENSMUSG00000085014	Gm13490	0	-0.720158	1	0	0.720158	1	0		ENSMUSG00000117473	Gm33948	0.00155903	-0.53279	1	0	0.53279	1	0		ENSMUSG00000062526	Mppe1	0.096773	0.624318	0.783554	0.0632534	-0.624318	0.783554	0.105931
ENSMUSG00000086447	Gm13522	0	-0.720158	1	0	0.720158	1	0		ENSMUSG00000117618	4930578E11Rik	0.00155903	-0.53279	1	0	0.53279	1	0		ENSMUSG00000097760	6030442K20Rik	0.096773	0.624318	0.788465	0.0632534	-0.624318	0.788465	0.103217
ENSMUSG00000087040	Gm14033	0	-0.720158	1	0	0.720158	1	0		ENSMUSG00000057455	Rit2	0.00155903	-0.53279	1	0	0.53279	1	0		ENSMUSG00000002820	Atg4d	0.096773	0.624318	0.790479	0.0632534	-0.624318	0.790479	0.10211
ENSMUSG00000086396	4930555B11Rik	0	-0.720158	1	0	0.720158	1	0		ENSMUSG00000097710	2310026I22Rik	0.00155903	-0.53279	1	0	0.53279	1	0		ENSMUSG00000054967	Zfp647	0.096773	0.624318	0.805544	0.0632534	-0.624318	0.805544	0.0939107
ENSMUSG00000110205	Gm33594	0	-0.720158	1	0	0.720158	1	0		ENSMUSG00000118386	Gm50149	0.00155903	-0.53279	1	0	0.53279	1	0		ENSMUSG00000057880	Abat	0.096773	0.624318	0.81905	0.0632534	-0.624318	0.81905	0.0866898
ENSMUSG00000026832	Cytip	0	-0.720158	1	0	0.720158	1	0		ENSMUSG00000024353	Mzb1	0.00155903	-0.53279	1	0	0.53279	1	0		ENSMUSG00000040423	Rc3h1	1.24998	0.624318	0.322642	0.80874	-0.624318	0.322642	0.491279
ENSMUSG00000086862	Gm13546	0	-0.720158	1	0	0.720158	1	0		ENSMUSG00000118347	C330008A17Rik	0.00155903	-0.53279	1	0	0.53279	1	0		ENSMUSG00000033991	Ttc37	0.62096	0.624318	0.440596	0.402111	-0.624318	0.440596	0.35596
ENSMUSG00000086995	Gm13544	0	-0.720158	1	0	0.720158	1	0		ENSMUSG00000102206	Pcdha11	0.00155903	-0.53279	1	0	0.53279	1	0		ENSMUSG00000037992	Rara	0.306448	0.624318	0.621151	0.198797	-0.624318	0.621151	0.206802
ENSMUSG00000087455	5330411J11Rik	0	-0.720158	1	0	0.720158	1	0		ENSMUSG00000045876	Pcdhb8	0.00155903	-0.53279	1	0	0.53279	1	0		ENSMUSG00000070738	Dgkd	0.459672	0.622661	0.510324	0.298195	-0.622661	0.510324	0.292154
ENSMUSG00000087283	Gm13580	0	-0.720158	1	0	0.720158	1	0		ENSMUSG00000085289	Gm15337	0.00155903	-0.53279	1	0	0.53279	1	0		ENSMUSG00000030583	Sipa1l3	1.08063	0.622182	0.357727	0.700306	-0.622182	0.357727	0.446448
ENSMUSG00000075325	Gm13582	0	-0.720158	1	0	0.720158	1	0		ENSMUSG00000073574	Grxcr2	0.00155903	-0.53279	1	0	0.53279	1	0		ENSMUSG00000017264	Exosc10	0.354834	0.622182	0.569818	0.230423	-0.622182	0.569818	0.244264
ENSMUSG00000035033	Tbr1	0	-0.720158	1	0	0.720158	1	0		ENSMUSG00000042816	Gpr151	0.00155903	-0.53279	1	0	0.53279	1	0		ENSMUSG00000041488	Stx3	0.249997	0.621316	0.587926	0.162652	-0.621316	0.587926	0.230678
ENSMUSG00000087681	Gm13565	0	-0.720158	1	0	0.720158	1	0		ENSMUSG00000024471	Myot	0.00155903	-0.53279	1	0	0.53279	1	0		ENSMUSG00000057375	Yipf1	0.249997	0.621316	0.613973	0.162652	-0.621316	0.613973	0.211851
ENSMUSG00000085029	Gm13569	0	-0.720158	1	0	0.720158	1	0		ENSMUSG00000056130	Ticam2	0.00155903	-0.53279	1	0	0.53279	1	0		ENSMUSG00000020752	Recql5	0.249997	0.621316	0.626551	0.162652	-0.621316	0.626551	0.203043
ENSMUSG00000087702	Gm13575	0	-0.720158	1	0	0.720158	1	0		ENSMUSG00000118120	Gm33732	0.00155903	-0.53279	1	0	0.53279	1	0		ENSMUSG00000047238	Mageh1	0.249997	0.621316	0.643143	0.162652	-0.621316	0.643143	0.191692
ENSMUSG00000061171	Slc38a11	0	-0.720158	1	0	0.720158	1	0		ENSMUSG00000068606	Gm4841	0.00155903	-0.53279	1	0	0.53279	1	0		ENSMUSG00000028347	Tmeff1	0.96773	0.620349	0.344281	0.628016	-0.620349	0.344281	0.463087
ENSMUSG00000086701	Gm13595	0	-0.720158	1	0	0.720158	1	0		ENSMUSG00000118361	Gm50237	0.00155903	-0.53279	1	0	0.53279	1	0		ENSMUSG00000041530	Ago1	0.556445	0.620202	0.446772	0.361448	-0.620202	0.446772	0.349914
ENSMUSG00000052865	Gm13619	0	-0.720158	1	0	0.720158	1	0		ENSMUSG00000117764	Gm50143	0.00155903	-0.53279	1	0	0.53279	1	0		ENSMUSG00000026816	Gtf3c5	0.145159	0.619265	0.74756	0.0948802	-0.619265	0.74756	0.126354
ENSMUSG00000085160	Gm13617	0	-0.720158	1	0	0.720158	1	0		ENSMUSG00000118376	Gm9926	0.00155903	-0.53279	1	0	0.53279	1	0		ENSMUSG00000062661	Ncs1	0.145159	0.619265	0.759524	0.0948802	-0.619265	0.759524	0.119459
ENSMUSG00000086671	Gm13618	0	-0.720158	1	0	0.720158	1	0		ENSMUSG00000046415	B430212C06Rik	0.00155903	-0.53279	1	0	0.53279	1	0		ENSMUSG00000003604	Aven	0.298383	0.619265	0.618201	0.194278	-0.619265	0.618201	0.20887
ENSMUSG00000085386	Gm13630	0	-0.720158	1	0	0.720158	1	0		ENSMUSG00000007480	Mc5r	0.00155903	-0.53279	1	0	0.53279	1	0		ENSMUSG00000022106	Rcbtb2	0.653218	0.618465	0.408663	0.424702	-0.618465	0.408663	0.388635
ENSMUSG00000087301	Gm13629	0	-0.720158	1	0	0.720158	1	0		ENSMUSG00000045569	Mc2r	0.00155903	-0.53279	1	0	0.53279	1	0		ENSMUSG00000040945	Rcc2	1.05644	0.617775	0.320075	0.686752	-0.617775	0.320075	0.494749
ENSMUSG00000086908	Gm13598	0	-0.720158	1	0	0.720158	1	0		ENSMUSG00000024546	4930546C10Rik	0.00155903	-0.53279	1	0	0.53279	1	0		ENSMUSG00000049878	Rlf	1.10483	0.617365	0.343675	0.718378	-0.617365	0.343675	0.463852
ENSMUSG00000027022	Xirp2	0	-0.720158	1	0	0.720158	1	0		ENSMUSG00000118309	Gm50261	0.00155903	-0.53279	1	0	0.53279	1	0		ENSMUSG00000032386	Trip4	0.54838	0.617365	0.478773	0.35693	-0.617365	0.478773	0.31987
ENSMUSG00000087043	Gm13599	0	-0.720158	1	0	0.720158	1	0		ENSMUSG00000091055	Siglec15	0.00155903	-0.53279	1	0	0.53279	1	0		ENSMUSG00000042506	Usp22	0.596767	0.616644	0.399072	0.388557	-0.616644	0.399072	0.398948
ENSMUSG00000087467	Gm13601	0	-0.720158	1	0	0.720158	1	0		ENSMUSG00000118061	Rbfaos	0.00155903	-0.53279	1	0	0.53279	1	0		ENSMUSG00000019578	Ubxn6	0.193546	0.616644	0.727988	0.126507	-0.616644	0.727988	0.137876
ENSMUSG00000097067	Gm26743	0	-0.720158	1	0	0.720158	1	0		ENSMUSG00000033016	Nfatc1	0.00155903	-0.53279	1	0	0.53279	1	0		ENSMUSG00000033972	Zfp944	0.193546	0.616644	0.738214	0.126507	-0.616644	0.738214	0.131818
ENSMUSG00000085182	Gm13596	0	-0.720158	1	0	0.720158	1	0		ENSMUSG00000047992	Dipk1c	0.00155903	-0.53279	1	0	0.53279	1	0		ENSMUSG00000092341	Malat1	99.6036	0.616576	0.217978	64.7354	-0.616576	0.217978	0.661587
ENSMUSG00000053896	4933409G03Rik	0	-0.720158	1	0	0.720158	1	0		ENSMUSG00000117781	Gm17266	0.00155903	-0.53279	1	0	0.53279	1	0		ENSMUSG00000027763	Mbnl1	1.95159	0.61603	0.365494	1.26959	-0.61603	0.365494	0.43712
ENSMUSG00000079324	4932414N04Rik	0	-0.720158	1	0	0.720158	1	0		ENSMUSG00000024647	Cbln2	0.00155903	-0.53279	1	0	0.53279	1	0		ENSMUSG00000035620	Ric8b	0.491929	0.61504	0.490649	0.320785	-0.61504	0.490649	0.309229
ENSMUSG00000109667	Gm36231	0	-0.720158	1	0	0.720158	1	0		ENSMUSG00000024905	Tesmin	0.00155903	-0.53279	1	0	0.53279	1	0		ENSMUSG00000060802	B2m	0.241932	0.61504	0.621151	0.158134	-0.61504	0.621151	0.206802
ENSMUSG00000034738	Nostrin	0	-0.720158	1	0	0.720158	1	0		ENSMUSG00000044724	Gpr152	0.00155903	-0.53279	1	0	0.53279	1	0		ENSMUSG00000034910	Pygo1	0.241932	0.61504	0.623023	0.158134	-0.61504	0.623023	0.205496
ENSMUSG00000005232	G6pc2	0	-0.720158	1	0	0.720158	1	0		ENSMUSG00000118245	Gm30082	0.00155903	-0.53279	1	0	0.53279	1	0		ENSMUSG00000021420	Fars2	1.27418	0.61227	0.344464	0.831331	-0.61227	0.344464	0.462856
ENSMUSG00000027048	Abcb11	0	-0.720158	1	0	0.720158	1	0		ENSMUSG00000117718	1500032F14Rik	0.00155903	-0.53279	1	0	0.53279	1	0		ENSMUSG00000021978	Extl3	0.435478	0.612129	0.470414	0.28464	-0.612129	0.470414	0.32752
ENSMUSG00000027068	Dhrs9	0	-0.720158	1	0	0.720158	1	0		ENSMUSG00000118243	Gm50203	0.00155903	-0.53279	1	0	0.53279	1	0		ENSMUSG00000067851	Arfgef1	2.25804	0.612048	0.286699	1.4729	-0.612048	0.286699	0.542574
ENSMUSG00000086515	Erich2os	0	-0.720158	1	0	0.720158	1	0		ENSMUSG00000024846	Cst6	0.00155903	-0.53279	1	0	0.53279	1	0		ENSMUSG00000038816	Ctnnal1	0.580638	0.611203	0.446158	0.379521	-0.611203	0.446158	0.350511
ENSMUSG00000075302	Erich2	0	-0.720158	1	0	0.720158	1	0		ENSMUSG00000071656	Lrrn4cl	0.00155903	-0.53279	1	0	0.53279	1	0		ENSMUSG00000029068	Ccnl2	1.11289	0.60986	0.331048	0.727415	-0.60986	0.331048	0.480109
ENSMUSG00000070880	Gad1	0	-0.720158	1	0	0.720158	1	0		ENSMUSG00000034117	Ptgdr2	0.00155903	-0.53279	1	0	0.53279	1	0		ENSMUSG00000054611	Kdm2a	1.74191	0.609327	0.296358	1.13856	-0.609327	0.296358	0.528183
ENSMUSG00000097025	Gm26558	0	-0.720158	1	0	0.720158	1	0		ENSMUSG00000024728	1700025F22Rik	0.00155903	-0.53279	1	0	0.53279	1	0		ENSMUSG00000024811	Tnks2	3.04029	0.608376	0.256453	1.98797	-0.608376	0.256453	0.590993
ENSMUSG00000085868	Gm13632	0	-0.720158	1	0	0.720158	1	0		ENSMUSG00000024673	Ms4a1	0.00155903	-0.53279	1	0	0.53279	1	0		ENSMUSG00000023912	Slc25a27	0.814506	0.608376	0.426642	0.533136	-0.608376	0.426642	0.369936
ENSMUSG00000041911	Dlx1	0	-0.720158	1	0	0.720158	1	0		ENSMUSG00000024677	Ms4a6b	0.00155903	-0.53279	1	0	0.53279	1	0		ENSMUSG00000020196	Cabin1	0.572574	0.608376	0.428298	0.375003	-0.608376	0.428298	0.368254
ENSMUSG00000064263	Platr26	0	-0.720158	1	0	0.720158	1	0		ENSMUSG00000024678	Ms4a4d	0.00155903	-0.53279	1	0	0.53279	1	0		ENSMUSG00000021645	Smn1	0.282255	0.608376	0.621151	0.185242	-0.608376	0.621151	0.206802
ENSMUSG00000087570	Gm13647	0	-0.720158	1	0	0.720158	1	0		ENSMUSG00000024679	Ms4a6d	0.00155903	-0.53279	1	0	0.53279	1	0		ENSMUSG00000050088	1600012H06Rik	0.233868	0.608376	0.666938	0.153615	-0.608376	0.666938	0.175915
ENSMUSG00000086641	Gm13663	0	-0.720158	1	0	0.720158	1	0		ENSMUSG00000048292	Olfr1417	0.00155903	-0.53279	1	0	0.53279	1	0		ENSMUSG00000022848	Slc49a4	0.233868	0.608376	0.670024	0.153615	-0.608376	0.670024	0.17391
ENSMUSG00000084794	Gm13662	0	-0.720158	1	0	0.720158	1	0		ENSMUSG00000046650	Olfr1440	0.00155903	-0.53279	1	0	0.53279	1	0		ENSMUSG00000058351	Smim4	0.282255	0.608376	0.682494	0.185242	-0.608376	0.682494	0.165901
ENSMUSG00000085001	Rapgef4os2	0	-0.720158	1	0	0.720158	1	0		ENSMUSG00000117995	Gm50348	0.00155903	-0.53279	1	0	0.53279	1	0		ENSMUSG00000003575	Crtc1	0.185482	0.608376	0.685682	0.121989	-0.608376	0.685682	0.163877
ENSMUSG00000086231	Rapgef4os3	0	-0.720158	1	0	0.720158	1	0		ENSMUSG00000118033	Gm50362	0.00155903	-0.53279	1	0	0.53279	1	0		ENSMUSG00000009030	Pdcl	0.185482	0.608376	0.690748	0.121989	-0.608376	0.690748	0.16068
ENSMUSG00000085252	8430437L04Rik	0	-0.720158	1	0	0.720158	1	0		ENSMUSG00000024747	Aldh1a7	0.00155903	-0.53279	1	0	0.53279	1	0		ENSMUSG00000063047	Zfp780b	0.185482	0.608376	0.718864	0.121989	-0.608376	0.718864	0.143353
ENSMUSG00000085427	6430710C18Rik	0	-0.720158	1	0	0.720158	1	0		ENSMUSG00000093628	Gm20616	0.00155903	-0.53279	1	0	0.53279	1	0		ENSMUSG00000060336	Zfp937	0.137095	0.608376	0.783554	0.0903621	-0.608376	0.783554	0.105931
ENSMUSG00000085519	Gm13703	0	-0.720158	1	0	0.720158	1	0		ENSMUSG00000118209	Gm35438	0.00155903	-0.53279	1	0	0.53279	1	0		ENSMUSG00000046862	Pramef8	0.0887086	0.608376	0.783554	0.0587353	-0.608376	0.783554	0.105931
ENSMUSG00000086546	Gm13709	0	-0.720158	1	0	0.720158	1	0		ENSMUSG00000047298	Kcnv2	0.00155903	-0.53279	1	0	0.53279	1	0		ENSMUSG00000050605	Zfp61	0.0887086	0.608376	0.783554	0.0587353	-0.608376	0.783554	0.105931
ENSMUSG00000085768	Gm13707	0	-0.720158	1	0	0.720158	1	0		ENSMUSG00000024935	Slc1a1	0.00155903	-0.53279	1	0	0.53279	1	0		ENSMUSG00000019737	Syne4	0.0887086	0.608376	0.783554	0.0587353	-0.608376	0.783554	0.105931
ENSMUSG00000084791	Gm13667	0	-0.720158	1	0	0.720158	1	0		ENSMUSG00000024810	Il33	0.00155903	-0.53279	1	0	0.53279	1	0		ENSMUSG00000034951	Cog7	0.137095	0.608376	0.783554	0.0903621	-0.608376	0.783554	0.105931
ENSMUSG00000085405	4930441J16Rik	0	-0.720158	1	0	0.720158	1	0		ENSMUSG00000118196	Gm29946	0.00155903	-0.53279	1	0	0.53279	1	0		ENSMUSG00000005986	Ankrd13d	0.0887086	0.608376	0.783554	0.0587353	-0.608376	0.783554	0.105931
ENSMUSG00000087205	4930445N08Rik	0	-0.720158	1	0	0.720158	1	0		ENSMUSG00000056078	Lipm	0.00155903	-0.53279	1	0	0.53279	1	0		ENSMUSG00000024978	Gpam	0.0887086	0.608376	0.783554	0.0587353	-0.608376	0.783554	0.105931
ENSMUSG00000001815	Evx2	0	-0.720158	1	0	0.720158	1	0		ENSMUSG00000079339	Ifit1bl1	0.00155903	-0.53279	1	0	0.53279	1	0		ENSMUSG00000030534	Vps33b	0.0887086	0.608376	0.785481	0.0587353	-0.608376	0.785481	0.104865
ENSMUSG00000001819	Hoxd13	0	-0.720158	1	0	0.720158	1	0		ENSMUSG00000117865	Gm50137	0.00155903	-0.53279	1	0	0.53279	1	0		ENSMUSG00000063160	Numbl	0.0887086	0.608376	0.789253	0.0587353	-0.608376	0.789253	0.102784
ENSMUSG00000001823	Hoxd12	0	-0.720158	1	0	0.720158	1	0		ENSMUSG00000024986	Hhex	0.00155903	-0.53279	1	0	0.53279	1	0		ENSMUSG00000036534	Slc38a7	0.137095	0.608376	0.792739	0.0903621	-0.608376	0.792739	0.10087
ENSMUSG00000050368	Hoxd10	0	-0.720158	1	0	0.720158	1	0		ENSMUSG00000024990	Rbp4	0.00155903	-0.53279	1	0	0.53279	1	0		ENSMUSG00000068114	Ccdc134	0.0887086	0.608376	0.820237	0.0587353	-0.608376	0.820237	0.0860605
ENSMUSG00000086077	Gm14396	0	-0.720158	1	0	0.720158	1	0		ENSMUSG00000067242	Lgi1	0.00155903	-0.53279	1	0	0.53279	1	0		ENSMUSG00000051747	Ttn	0.0887086	0.608376	0.823393	0.0587353	-0.608376	0.823393	0.0843926
ENSMUSG00000100209	Gm28793	0	-0.720158	1	0	0.720158	1	0		ENSMUSG00000025002	Cyp2c55	0.00155903	-0.53279	1	0	0.53279	1	0		ENSMUSG00000036975	Tmem177	0.0403221	0.608376	0.923435	0.0271086	-0.608376	0.923435	0.0345938
ENSMUSG00000085015	Gm14424	0	-0.720158	1	0	0.720158	1	0		ENSMUSG00000067229	Cyp2c66	0.00155903	-0.53279	1	0	0.53279	1	0		ENSMUSG00000106263	Gm33050	0.0403221	0.608376	0.923435	0.0271086	-0.608376	0.923435	0.0345938
ENSMUSG00000086559	Gm14426	0	-0.720158	1	0	0.720158	1	0		ENSMUSG00000003053	Cyp2c29	0.00155903	-0.53279	1	0	0.53279	1	0		ENSMUSG00000030376	Slc8a2	0.0403221	0.608376	0.923435	0.0271086	-0.608376	0.923435	0.0345938
ENSMUSG00000042448	Hoxd1	0	-0.720158	1	0	0.720158	1	0		ENSMUSG00000092008	Cyp2c69	0.00155903	-0.53279	1	0	0.53279	1	0		ENSMUSG00000018899	Irf1	0.0403221	0.608376	0.923435	0.0271086	-0.608376	0.923435	0.0345938
ENSMUSG00000086044	A330043C09Rik	0	-0.720158	1	0	0.720158	1	0		ENSMUSG00000114796	A930028N01Rik	0.00155903	-0.53279	1	0	0.53279	1	0		ENSMUSG00000057286	St6galnac2	0.0403221	0.608376	0.923435	0.0271086	-0.608376	0.923435	0.0345938
ENSMUSG00000086576	Gm13660	0	-0.720158	1	0	0.720158	1	0		ENSMUSG00000090369	4933411K16Rik	0.00155903	-0.53279	1	0	0.53279	1	0		ENSMUSG00000015970	Chdh	0.0403221	0.608376	0.923435	0.0271086	-0.608376	0.923435	0.0345938
ENSMUSG00000075272	Ttc30a2	0	-0.720158	1	0	0.720158	1	0		ENSMUSG00000090235	Gm16244	0.00155903	-0.53279	1	0	0.53279	1	0		ENSMUSG00000040701	Ap1g2	0.0403221	0.608376	0.923435	0.0271086	-0.608376	0.923435	0.0345938
ENSMUSG00000085277	Gm13943	0	-0.720158	1	0	0.720158	1	0		ENSMUSG00000118000	Gm50217	0.00155903	-0.53279	1	0	0.53279	1	0		ENSMUSG00000022408	Fam83f	0.0403221	0.608376	0.923435	0.0271086	-0.608376	0.923435	0.0345938
ENSMUSG00000087102	Gm13661	0	-0.720158	1	0	0.720158	1	0		ENSMUSG00000074818	Pdzd7	0.00155903	-0.53279	1	0	0.53279	1	0		ENSMUSG00000073591	Pcdhb22	0.0403221	0.608376	0.923435	0.0271086	-0.608376	0.923435	0.0345938
ENSMUSG00000075256	Cerkl	0	-0.720158	1	0	0.720158	1	0		ENSMUSG00000037126	Psd	0.00155903	-0.53279	1	0	0.53279	1	0		ENSMUSG00000071648	Rom1	0.0403221	0.608376	0.923435	0.0271086	-0.608376	0.923435	0.0345938
ENSMUSG00000034683	Ppp1r1c	0	-0.720158	1	0	0.720158	1	0		ENSMUSG00000118127	Gm36693	0.00155903	-0.53279	1	0	0.53279	1	0		ENSMUSG00000085704	4921531C22Rik	0.0403221	0.608376	0.923739	0.0271086	-0.608376	0.923739	0.0344507
ENSMUSG00000059173	Pde1a	0	-0.720158	1	0	0.720158	1	0		ENSMUSG00000117921	Gm50186	0.00155903	-0.53279	1	0	0.53279	1	0		ENSMUSG00000030401	Rtn2	0.0403221	0.608376	0.923869	0.0271086	-0.608376	0.923869	0.0343897
ENSMUSG00000050114	Prdx6b	0	-0.720158	1	0	0.720158	1	0		ENSMUSG00000049134	Nrap	0.00155903	-0.53279	1	0	0.53279	1	0		ENSMUSG00000035711	Dok3	0.0403221	0.608376	0.924504	0.0271086	-0.608376	0.924504	0.0340913
ENSMUSG00000085921	Gm13752	0	-0.720158	1	0	0.720158	1	0		ENSMUSG00000087252	Gm14379	0.00155903	-0.53279	1	0	0.53279	1	0		ENSMUSG00000085012	Gm15492	0.0403221	0.608376	0.924978	0.0271086	-0.608376	0.924978	0.0338686
ENSMUSG00000027004	Frzb	0	-0.720158	1	0	0.720158	1	0		ENSMUSG00000031147	Magix	0.00155903	-0.53279	1	0	0.53279	1	0		ENSMUSG00000033731	3300002A11Rik	0.0403221	0.608376	0.925752	0.0271086	-0.608376	0.925752	0.0335053
ENSMUSG00000087061	A130030D18Rik	0	-0.720158	1	0	0.720158	1	0		ENSMUSG00000031163	Glod5	0.00155903	-0.53279	1	0	0.53279	1	0		ENSMUSG00000028111	Ctsk	0.0403221	0.608376	0.926449	0.0271086	-0.608376	0.926449	0.0331785
ENSMUSG00000075249	Fsip2	0	-0.720158	1	0	0.720158	1	0		ENSMUSG00000084907	Gm14505	0.00155903	-0.53279	1	0	0.53279	1	0		ENSMUSG00000051736	Fam229b	0.0403221	0.608376	0.927184	0.0271086	-0.608376	0.927184	0.0328342
ENSMUSG00000102082	Gm28675	0	-0.720158	1	0	0.720158	1	0		ENSMUSG00000037358	Dipk2b	0.00155903	-0.53279	1	0	0.53279	1	0		ENSMUSG00000020829	Slc46a1	0.0403221	0.608376	0.930173	0.0271086	-0.608376	0.930173	0.0314363
ENSMUSG00000034552	Zswim2	0	-0.720158	1	0	0.720158	1	0		ENSMUSG00000016239	Lonrf3	0.00155903	-0.53279	1	0	0.53279	1	0		ENSMUSG00000033233	Trim45	0.0403221	0.608376	0.932215	0.0271086	-0.608376	0.932215	0.0304838
ENSMUSG00000086598	Btbd18	0	-0.720158	1	0	0.720158	1	0		ENSMUSG00000079638	Rhox2b	0.00155903	-0.53279	1	0	0.53279	1	0		ENSMUSG00000032118	Fez1	0.0403221	0.608376	0.937709	0.0271086	-0.608376	0.937709	0.0279319
ENSMUSG00000027077	Smtnl1	0	-0.720158	1	0	0.720158	1	0		ENSMUSG00000031101	Sash3	0.00155903	-0.53279	1	0	0.53279	1	0		ENSMUSG00000023935	Spats1	0.0403221	0.608376	0.937709	0.0271086	-0.608376	0.937709	0.0279319
ENSMUSG00000050896	Rtn4rl2	0	-0.720158	1	0	0.720158	1	0		ENSMUSG00000051209	Gpr119	0.00155903	-0.53279	1	0	0.53279	1	0		ENSMUSG00000086607	4930511M06Rik	0.0403221	0.608376	0.941859	0.0271086	-0.608376	0.941859	0.0260139
ENSMUSG00000027073	Prg2	0	-0.720158	1	0	0.720158	1	0		ENSMUSG00000050504	Olfr1323	0.00155903	-0.53279	1	0	0.53279	1	0		ENSMUSG00000035337	Uchl4	0.0403221	0.608376	0.956517	0.0271086	-0.608376	0.956517	0.0193071
ENSMUSG00000027072	Prg3	0	-0.720158	1	0	0.720158	1	0		ENSMUSG00000061082	Plac1	0.00155903	-0.53279	1	0	0.53279	1	0		ENSMUSG00000021360	Gcnt2	0.0403221	0.608376	0.960939	0.0271086	-0.608376	0.960939	0.017304
ENSMUSG00000085135	Gm13713	0	-0.720158	1	0	0.720158	1	0		ENSMUSG00000085114	1600025M17Rik	0.00155903	-0.53279	1	0	0.53279	1	0		ENSMUSG00000039601	Rcan2	0.0403221	0.608376	0.96581	0.0271086	-0.608376	0.96581	0.0151085
ENSMUSG00000075224	Lrrc55	0	-0.720158	1	0	0.720158	1	0		ENSMUSG00000053593	Fate1	0.00155903	-0.53279	1	0	0.53279	1	0		ENSMUSG00000001870	Ltbp1	2.16126	0.60761	0.32021	1.41417	-0.60761	0.32021	0.494565
ENSMUSG00000086905	Gm13716	0	-0.720158	1	0	0.720158	1	0		ENSMUSG00000067768	Xlr4b	0.00155903	-0.53279	1	0	0.53279	1	0		ENSMUSG00000057637	Prdm2	0.854828	0.606452	0.408173	0.560245	-0.606452	0.408173	0.389156
ENSMUSG00000085025	Gm13715	0	-0.720158	1	0	0.720158	1	0		ENSMUSG00000067764	Xlr5c	0.00155903	-0.53279	1	0	0.53279	1	0		ENSMUSG00000061576	Dpp6	0.806442	0.606337	0.601512	0.528618	-0.606337	0.601512	0.220756
ENSMUSG00000075223	Olfr987	0	-0.720158	1	0	0.720158	1	0		ENSMUSG00000087232	Gm14764	0.00155903	-0.53279	1	0	0.53279	1	0		ENSMUSG00000053470	Kdm3a	0.758055	0.606209	0.389283	0.496991	-0.606209	0.389283	0.409735
ENSMUSG00000075222	Olfr988	0	-0.720158	1	0	0.720158	1	0		ENSMUSG00000035277	Arx	0.00155903	-0.53279	1	0	0.53279	1	0		ENSMUSG00000001173	Ocrl	0.564509	0.605477	0.478773	0.370484	-0.605477	0.478773	0.31987
ENSMUSG00000075221	Olfr992	0	-0.720158	1	0	0.720158	1	0		ENSMUSG00000031204	Asb12	0.00155903	-0.53279	1	0	0.53279	1	0		ENSMUSG00000027312	Atrn	0.846764	0.604493	0.401845	0.555727	-0.604493	0.401845	0.395941
ENSMUSG00000075218	Olfr995	0	-0.720158	1	0	0.720158	1	0		ENSMUSG00000060890	Arr3	0.00155903	-0.53279	1	0	0.53279	1	0		ENSMUSG00000039428	Tmem135	0.798377	0.60426	0.437929	0.5241	-0.60426	0.437929	0.358596
ENSMUSG00000075217	4833423E24Rik	0	-0.720158	1	0	0.720158	1	0		ENSMUSG00000048621	Gm6377	0.00155903	-0.53279	1	0	0.53279	1	0		ENSMUSG00000075394	Hoxc4	0.370963	0.603998	0.543581	0.243978	-0.603998	0.543581	0.264736
ENSMUSG00000111454	Olfr998	0	-0.720158	1	0	0.720158	1	0		ENSMUSG00000051257	Trap1a	0.00155903	-0.53279	1	0	0.53279	1	0		ENSMUSG00000064080	Fbln2	0.322577	0.603358	0.600547	0.212351	-0.603358	0.600547	0.221453
ENSMUSG00000075211	Olfr1006	0	-0.720158	1	0	0.720158	1	0		ENSMUSG00000087360	Gm15104	0.00155903	-0.53279	1	0	0.53279	1	0		ENSMUSG00000030760	Acer3	0.322577	0.603358	0.643751	0.212351	-0.603358	0.643751	0.191282
ENSMUSG00000043226	Olfr1009	0	-0.720158	1	0	0.720158	1	0		ENSMUSG00000109128	Gm45022	0.00155903	-0.53279	1	0	0.53279	1	0		ENSMUSG00000022911	Arl13b	0.604831	0.602963	0.459098	0.397593	-0.602963	0.459098	0.338094
ENSMUSG00000075210	Olfr1012	0	-0.720158	1	0	0.720158	1	0		ENSMUSG00000031384	Asb9	0.00155903	-0.53279	1	0	0.53279	1	0		ENSMUSG00000000486	2001-09-01	0.27419	0.6025	0.599354	0.180724	-0.6025	0.599354	0.222317
ENSMUSG00000033850	Olfr1015	0	-0.720158	1	0	0.720158	1	0		ENSMUSG00000087340	Gm15228	0.00155903	-0.53279	1	0	0.53279	1	0		ENSMUSG00000054737	Zfp182	0.27419	0.6025	0.613168	0.180724	-0.6025	0.613168	0.212421
ENSMUSG00000058884	Olfr1025-ps1	0	-0.720158	1	0	0.720158	1	0		ENSMUSG00000044583	Tlr7	0.00155903	-0.53279	1	0	0.53279	1	0		ENSMUSG00000026482	Rgl1	0.27419	0.6025	0.632571	0.180724	-0.6025	0.632571	0.198891
ENSMUSG00000057207	Olfr1028	0	-0.720158	1	0	0.720158	1	0		ENSMUSG00000086258	Gm15239	0.00155903	-0.53279	1	0	0.53279	1	0		ENSMUSG00000025782	Taf3	0.790313	0.602145	0.422841	0.519582	-0.602145	0.422841	0.373823
ENSMUSG00000044923	Olfr1030	0	-0.720158	1	0	0.720158	1	0		ENSMUSG00000101396	Gm28510	0.00155903	-0.53279	1	0	0.53279	1	0		ENSMUSG00000029710	Ephb4	0.508058	0.60195	0.482309	0.33434	-0.60195	0.482309	0.316675
ENSMUSG00000045392	Olfr1033	0	-0.720158	1	0	0.720158	1	0		ENSMUSG00000056201	Cfl1	1.76794	-0.53406	0.406498	2.56529	0.53406	0.406498	0.390942		ENSMUSG00000052406	Rexo4	0.225804	0.601287	0.713601	0.149097	-0.601287	0.713601	0.146544
ENSMUSG00000102091	Olfr1034	0	-0.720158	1	0	0.720158	1	0		ENSMUSG00000031353	Rbbp7	1.07885	-0.53487	0.433682	1.56542	0.53487	0.433682	0.362828		ENSMUSG00000027751	Supt20	0.919343	0.599443	0.367572	0.605426	-0.599443	0.367572	0.434658
ENSMUSG00000075199	Olfr52	0	-0.720158	1	0	0.720158	1	0		ENSMUSG00000005656	Snx6	0.664147	-0.536164	0.456313	0.963682	0.536164	0.456313	0.340737		ENSMUSG00000020546	Stxbp4	0.919343	0.599443	0.422005	0.605426	-0.599443	0.422005	0.374683
ENSMUSG00000075197	Olfr1046	0	-0.720158	1	0	0.720158	1	0		ENSMUSG00000071415	Rpl23	5.982	-0.537293	0.421972	8.70481	0.537293	0.421972	0.374716		ENSMUSG00000032342	Mto1	0.177417	0.599443	0.742261	0.117471	-0.599443	0.742261	0.129444
ENSMUSG00000047149	Olfr1052	0	-0.720158	1	0	0.720158	1	0		ENSMUSG00000062070	Pgk1	0.781074	-0.538526	0.449189	1.13561	0.538526	0.449189	0.347571		ENSMUSG00000029165	Agbl5	0.177417	0.599443	0.755956	0.117471	-0.599443	0.755956	0.121503
ENSMUSG00000111306	Olfr1065	0	-0.720158	1	0	0.720158	1	0		ENSMUSG00000004633	Chn2	0.333633	-0.539484	0.582255	0.484103	0.539484	0.582255	0.234887		ENSMUSG00000068614	Actc1	0.177417	0.599443	0.77123	0.117471	-0.599443	0.77123	0.112816
ENSMUSG00000110912	Olfr1080	0	-0.720158	1	0	0.720158	1	0		ENSMUSG00000020224	Llph	0.299334	-0.540246	0.557421	0.434336	0.540246	0.557421	0.253817		ENSMUSG00000026017	Carf	0.177417	0.599443	0.77539	0.117471	-0.599443	0.77539	0.11048
ENSMUSG00000111689	Olfr1082	0	-0.720158	1	0	0.720158	1	0		ENSMUSG00000058600	Rpl30	4.13611	-0.54038	0.415023	6.03093	0.54038	0.415023	0.381927		ENSMUSG00000071350	Setdb2	0.177417	0.599443	0.781225	0.117471	-0.599443	0.781225	0.107224
ENSMUSG00000075172	Olfr1090	0	-0.720158	1	0	0.720158	1	0		ENSMUSG00000028719	Cmpk1	0.293098	-0.540403	0.567578	0.425287	0.540403	0.567578	0.245974		ENSMUSG00000026484	Rnf2	0.685475	0.598822	0.44144	0.45181	-0.598822	0.44144	0.355128
ENSMUSG00000086338	Gm13723	0	-0.720158	1	0	0.720158	1	0		ENSMUSG00000004610	Etfb	0.500449	-0.541723	0.483706	0.728417	0.541723	0.483706	0.315418		ENSMUSG00000045248	Med26	0.314512	0.598108	0.621151	0.207833	-0.598108	0.621151	0.206802
ENSMUSG00000075161	Olfr1109	0	-0.720158	1	0	0.720158	1	0		ENSMUSG00000024944	Arl2	0.243209	-0.54195	0.590518	0.352898	0.54195	0.590518	0.228767		ENSMUSG00000020755	Sap30bp	0.314512	0.598108	0.621151	0.207833	-0.598108	0.621151	0.206802
ENSMUSG00000075160	Olfr259	0	-0.720158	1	0	0.720158	1	0		ENSMUSG00000014349	Ube2z	0.233855	-0.542313	0.587166	0.339325	0.542313	0.587166	0.231239		ENSMUSG00000037674	Rfx7	1.74191	0.597967	0.320075	1.1476	-0.597967	0.320075	0.494749
ENSMUSG00000070856	Olfr1115	0	-0.720158	1	0	0.720158	1	0		ENSMUSG00000015289	Lage3	0.227618	-0.542571	0.562256	0.330276	0.542571	0.562256	0.250066		ENSMUSG00000031729	Ist1	0.451607	0.59757	0.531724	0.298195	-0.59757	0.531724	0.274314
ENSMUSG00000070855	Olfr1116	0	-0.720158	1	0	0.720158	1	0		ENSMUSG00000022391	Rangap1	0.438088	-0.542985	0.515447	0.63793	0.542985	0.515447	0.287816		ENSMUSG00000036644	Tbc1d9b	0.451607	0.59757	0.537361	0.298195	-0.59757	0.537361	0.269734
ENSMUSG00000081234	Olfr1120	0	-0.720158	1	0	0.720158	1	0		ENSMUSG00000051413	Plagl2	0.20891	-0.543437	0.597783	0.30313	0.543437	0.597783	0.223456		ENSMUSG00000061393	Acvr2b	0.862893	0.596972	0.400683	0.569281	-0.596972	0.400683	0.397199
ENSMUSG00000047594	Olfr1122	0	-0.720158	1	0	0.720158	1	0		ENSMUSG00000024067	Dpy30	0.406907	-0.543761	0.483797	0.592687	0.543761	0.483797	0.315337		ENSMUSG00000040481	Bptf	2.09675	0.59658	0.295024	1.38254	-0.59658	0.295024	0.530143
ENSMUSG00000043274	Olfr1123	0	-0.720158	1	0	0.720158	1	0		ENSMUSG00000002395	Use1	0.187084	-0.544664	0.615771	0.27146	0.544664	0.615771	0.210581		ENSMUSG00000035762	Tmem161b	0.540316	0.596304	0.481102	0.35693	-0.596304	0.481102	0.317762
ENSMUSG00000025839	Pramel7	0	-0.720158	1	0	0.720158	1	0		ENSMUSG00000057497	Fam136a	0.180848	-0.545068	0.612918	0.262411	0.545068	0.612918	0.212598		ENSMUSG00000028020	Glrb	0.540316	0.596304	0.518345	0.35693	-0.596304	0.518345	0.285381
ENSMUSG00000061520	Olfr153	0	-0.720158	1	0	0.720158	1	0		ENSMUSG00000015882	Lcorl	1.07729	-0.545245	0.426827	1.57447	0.545245	0.426827	0.369748		ENSMUSG00000028344	Invs	0.403221	0.596304	0.610498	0.266568	-0.596304	0.610498	0.214316
ENSMUSG00000062272	Olfr1129	0	-0.720158	1	0	0.720158	1	0		ENSMUSG00000052712	BC004004	0.693769	-0.545671	0.432865	1.01345	0.545671	0.432865	0.363648		ENSMUSG00000074166	AW146154	0.266126	0.596304	0.621151	0.176206	-0.596304	0.621151	0.206802
ENSMUSG00000059205	Olfr1130	0	-0.720158	1	0	0.720158	1	0		ENSMUSG00000025794	Rpl14	5.03567	-0.545681	0.403551	7.37013	0.545681	0.403551	0.394102		ENSMUSG00000079020	Slc45a4	0.266126	0.596304	0.634151	0.176206	-0.596304	0.634151	0.197807
ENSMUSG00000075150	Olfr1137	0	-0.720158	1	0	0.720158	1	0		ENSMUSG00000000346	Dazap2	0.171493	-0.545729	0.664851	0.248838	0.545729	0.664851	0.177276		ENSMUSG00000027936	Crtc2	0.129031	0.596304	0.78329	0.0858439	-0.596304	0.78329	0.106077
ENSMUSG00000068817	Olfr1140	0	-0.720158	1	0	0.720158	1	0		ENSMUSG00000035530	Eif1	2.00647	-0.546169	0.384679	2.93629	0.546169	0.384679	0.414901		ENSMUSG00000049107	Ntf3	0.129031	0.596304	0.783554	0.0858439	-0.596304	0.783554	0.105931
ENSMUSG00000068816	Olfr152	0	-0.720158	1	0	0.720158	1	0		ENSMUSG00000020430	Pes1	0.165257	-0.54621	0.663922	0.239789	0.54621	0.663922	0.177883		ENSMUSG00000056204	Pgpep1	0.129031	0.596304	0.783554	0.0858439	-0.596304	0.783554	0.105931
ENSMUSG00000070853	Olfr1150-ps1	0	-0.720158	1	0	0.720158	1	0		ENSMUSG00000002416	Ndufb2	0.319601	-0.546729	0.52745	0.466006	0.546729	0.52745	0.277818		ENSMUSG00000020326	Ccng1	0.129031	0.596304	0.783554	0.0858439	-0.596304	0.783554	0.105931
ENSMUSG00000045225	Olfr1152	0	-0.720158	1	0	0.720158	1	0		ENSMUSG00000034055	Phka1	0.313365	-0.547004	0.562256	0.456957	0.547004	0.562256	0.250066		ENSMUSG00000085379	2310058D17Rik	0.129031	0.596304	0.783554	0.0858439	-0.596304	0.783554	0.105931
ENSMUSG00000075145	Olfr1155	0	-0.720158	1	0	0.720158	1	0		ENSMUSG00000024782	Ak3	0.155903	-0.547004	0.671517	0.226216	0.547004	0.671517	0.172943		ENSMUSG00000056679	Gpr173	0.129031	0.596304	0.783554	0.0858439	-0.596304	0.783554	0.105931
ENSMUSG00000075144	Olfr1156	0	-0.720158	1	0	0.720158	1	0		ENSMUSG00000015092	Edf1	0.618935	-0.547217	0.459947	0.904866	0.547217	0.459947	0.337292		ENSMUSG00000036087	Slain2	0.76612	0.595552	0.408363	0.506027	-0.595552	0.408363	0.388953
ENSMUSG00000075143	Olfr1157	0	-0.720158	1	0	0.720158	1	0		ENSMUSG00000091625	Lsm5	0.294657	-0.547897	0.529044	0.429811	0.547897	0.529044	0.276508		ENSMUSG00000015837	Sqstm1	0.491929	0.595141	0.549253	0.325303	-0.595141	0.549253	0.260228
ENSMUSG00000075141	Olfr1160	0	-0.720158	1	0	0.720158	1	0		ENSMUSG00000020267	Hint1	1.15836	-0.54822	0.404488	1.69662	0.54822	0.404488	0.393094		ENSMUSG00000040661	Rad54l2	0.758055	0.59327	0.445677	0.501509	-0.59327	0.445677	0.35098
ENSMUSG00000075140	Olfr73	0	-0.720158	1	0	0.720158	1	0		ENSMUSG00000036825	Ssx2ip	0.143431	-0.54822	0.668767	0.208119	0.54822	0.668767	0.174725		ENSMUSG00000028919	Arhgef19	0.306448	0.592609	0.597183	0.203315	-0.592609	0.597183	0.223892
ENSMUSG00000100899	Olfr1167	0	-0.720158	1	0	0.720158	1	0		ENSMUSG00000004100	Ppan	0.143431	-0.54822	0.686088	0.208119	0.54822	0.686088	0.16362		ENSMUSG00000051285	Pcmtd1	1.33869	0.592421	0.369305	0.885548	-0.592421	0.369305	0.432615
ENSMUSG00000075133	Olfr1170	0	-0.720158	1	0	0.720158	1	0		ENSMUSG00000029610	Aimp2	0.137195	-0.548909	0.690675	0.199071	0.548909	0.690675	0.160726		ENSMUSG00000061410	Zcchc14	0.483865	0.591581	0.503957	0.320785	-0.591581	0.503957	0.297606
ENSMUSG00000075132	Olfr1173	0	-0.720158	1	0	0.720158	1	0		ENSMUSG00000003039	Fam32a	0.269712	-0.549278	0.549705	0.393617	0.549278	0.549705	0.25987		ENSMUSG00000010721	Lmbr1	0.483865	0.591581	0.540065	0.320785	-0.591581	0.540065	0.267554
ENSMUSG00000083855	Olfr1175-ps	0	-0.720158	1	0	0.720158	1	0		ENSMUSG00000029265	Dr1	0.134077	-0.549278	0.686088	0.194546	0.549278	0.686088	0.16362		ENSMUSG00000029661	Col1a2	1.33063	0.591098	0.391214	0.88103	-0.591098	0.391214	0.407586
ENSMUSG00000056995	Olfr1178	0	-0.720158	1	0	0.720158	1	0		ENSMUSG00000029209	Gnpda2	0.130959	-0.549664	0.694854	0.190022	0.549664	0.694854	0.158106		ENSMUSG00000023991	Foxp4	0.838699	0.590818	0.439389	0.555727	-0.590818	0.439389	0.35715
ENSMUSG00000082882	Olfr1186	0	-0.720158	1	0	0.720158	1	0		ENSMUSG00000071632	2510002D24Rik	0.130959	-0.549664	0.700189	0.190022	0.549664	0.700189	0.154785		ENSMUSG00000021939	Ctsb	0.612896	0.589761	0.45855	0.406629	-0.589761	0.45855	0.338614
ENSMUSG00000068809	Olfr1188	0	-0.720158	1	0	0.720158	1	0		ENSMUSG00000031168	Ebp	0.127841	-0.550068	0.682014	0.185498	0.550068	0.682014	0.166207		ENSMUSG00000001157	Gmcl1	0.435478	0.589761	0.515849	0.289159	-0.589761	0.515849	0.287477
ENSMUSG00000081948	Olfr1191-ps1	0	-0.720158	1	0	0.720158	1	0		ENSMUSG00000018001	Cyth3	0.254122	-0.550277	0.563296	0.370995	0.550277	0.563296	0.249264		ENSMUSG00000035329	Fbxo33	0.258061	0.589761	0.646639	0.171688	-0.589761	0.646639	0.189338
ENSMUSG00000111590	Olfr1192-ps1	0	-0.720158	1	0	0.720158	1	0		ENSMUSG00000020255	D10Wsu102e	0.254122	-0.550277	0.579388	0.370995	0.550277	0.579388	0.237031		ENSMUSG00000038150	Ormdl3	0.169353	0.589761	0.722419	0.112953	-0.589761	0.722419	0.141211
ENSMUSG00000075121	Olfr1195	0	-0.720158	1	0	0.720158	1	0		ENSMUSG00000022414	Tab1	0.124722	-0.550492	0.686088	0.180973	0.550492	0.686088	0.16362		ENSMUSG00000035642	Aamdc	0.169353	0.589761	0.74756	0.112953	-0.589761	0.74756	0.126354
ENSMUSG00000075120	Olfr1196	0	-0.720158	1	0	0.720158	1	0		ENSMUSG00000028890	Mtf1	0.124722	-0.550492	0.689377	0.180973	0.550492	0.689377	0.161543		ENSMUSG00000029436	Mmp17	0.0806442	0.589761	0.840339	0.0542172	-0.589761	0.840339	0.0755455
ENSMUSG00000075117	Olfr1198	0	-0.720158	1	0	0.720158	1	0		ENSMUSG00000026974	Zmynd19	0.124722	-0.550492	0.703911	0.180973	0.550492	0.703911	0.152482		ENSMUSG00000062031	Pgghg	0.0806442	0.589761	0.840339	0.0542172	-0.589761	0.840339	0.0755455
ENSMUSG00000064084	Olfr1202	0	-0.720158	1	0	0.720158	1	0		ENSMUSG00000032827	Ppp1r9a	1.56215	-0.551369	0.402543	2.29384	0.551369	0.402543	0.395188		ENSMUSG00000001065	Zfp276	0.0806442	0.589761	0.846877	0.0542172	-0.589761	0.846877	0.0721798
ENSMUSG00000075114	Olfr1208	0	-0.720158	1	0	0.720158	1	0		ENSMUSG00000041895	Wipi1	0.115368	-0.551899	0.743548	0.1674	0.551899	0.743548	0.128691		ENSMUSG00000114493	Gm47071	0.0806442	0.589761	0.869093	0.0542172	-0.589761	0.869093	0.0609337
ENSMUSG00000075113	Olfr1209	0	-0.720158	1	0	0.720158	1	0		ENSMUSG00000027534	Snx16	0.115368	-0.551899	0.751509	0.1674	0.551899	0.751509	0.124066		ENSMUSG00000046404	Yod1	0.0806442	0.589761	0.871475	0.0542172	-0.589761	0.871475	0.059745
ENSMUSG00000075112	Olfr1211	0	-0.720158	1	0	0.720158	1	0		ENSMUSG00000008668	Rps18	2.50224	-0.552419	0.363044	3.67828	0.552419	0.363044	0.440041		ENSMUSG00000039929	Urb1	0.0806442	0.589761	0.879938	0.0542172	-0.589761	0.879938	0.0555477
ENSMUSG00000101391	Olfr1217	0	-0.720158	1	0	0.720158	1	0		ENSMUSG00000051412	Vamp7	0.226059	-0.552419	0.564933	0.330276	0.552419	0.564933	0.248003		ENSMUSG00000075033	Nxpe3	0.0806442	0.589761	0.882549	0.0542172	-0.589761	0.882549	0.0542609
ENSMUSG00000075105	Olfr1218	0	-0.720158	1	0	0.720158	1	0		ENSMUSG00000020780	Srp68	0.219823	-0.552968	0.591282	0.321227	0.552968	0.591282	0.228205		ENSMUSG00000037001	Zfp39	0.0806442	0.589761	0.889689	0.0542172	-0.589761	0.889689	0.0507617
ENSMUSG00000075104	Olfr1219	0	-0.720158	1	0	0.720158	1	0		ENSMUSG00000014551	Mrps25	0.213587	-0.553548	0.572132	0.312179	0.553548	0.572132	0.242504		ENSMUSG00000053441	Adamts19	0.0806442	0.589761	0.914051	0.0542172	-0.589761	0.914051	0.0390296
ENSMUSG00000075102	Olfr1221	0	-0.720158	1	0	0.720158	1	0		ENSMUSG00000063457	Rps15	5.06529	-0.554816	0.389599	7.46062	0.554816	0.389599	0.409383		ENSMUSG00000061665	Cd2ap	1.89514	0.589291	0.320075	1.25603	-0.589291	0.320075	0.494749
ENSMUSG00000075101	Olfr1222	0	-0.720158	1	0	0.720158	1	0		ENSMUSG00000074221	Zfp568	0.49889	-0.555088	0.436033	0.732941	0.555088	0.436033	0.36048		ENSMUSG00000024639	Gnaq	2.73384	0.589108	0.288771	1.81176	-0.589108	0.288771	0.539446
ENSMUSG00000075099	Olfr1224-ps1	0	-0.720158	1	0	0.720158	1	0		ENSMUSG00000013465	Nelfb	0.197997	-0.555158	0.597021	0.289557	0.555158	0.597021	0.22401		ENSMUSG00000047804	Akap10	0.741926	0.588568	0.440072	0.492473	-0.588568	0.440072	0.356476
ENSMUSG00000075095	Olfr1229	0	-0.720158	1	0	0.720158	1	0		ENSMUSG00000031146	Plp2	0.293098	-0.55551	0.528643	0.429811	0.55551	0.528643	0.276838		ENSMUSG00000038056	Kmt2c	2.28223	0.588199	0.306076	1.51356	-0.588199	0.306076	0.51417
ENSMUSG00000075091	Olfr1233	0	-0.720158	1	0	0.720158	1	0		ENSMUSG00000042225	Ammecr1	0.486418	-0.555654	0.469412	0.714844	0.555654	0.469412	0.328446		ENSMUSG00000021302	Ggps1	0.475801	0.587912	0.54262	0.316267	-0.587912	0.54262	0.265504
ENSMUSG00000111517	Olfr1238	0	-0.720158	1	0	0.720158	1	0		ENSMUSG00000038235	F11r	0.28998	-0.555751	0.522509	0.425287	0.555751	0.522509	0.281906		ENSMUSG00000064030	Pym1	0.209675	0.585656	0.684797	0.140061	-0.585656	0.684797	0.164438
ENSMUSG00000111715	Olfr1246	0	-0.720158	1	0	0.720158	1	0		ENSMUSG00000040389	Wdr47	0.0935418	-0.556249	0.737754	0.13573	0.556249	0.737754	0.132088		ENSMUSG00000036932	Aifm1	0.725797	0.583676	0.467147	0.483437	-0.583676	0.467147	0.330547
ENSMUSG00000075081	Olfr1247	0	-0.720158	1	0	0.720158	1	0		ENSMUSG00000062300	Nectin2	0.654793	-0.55658	0.432865	0.963682	0.55658	0.432865	0.363648		ENSMUSG00000021796	Bmpr1a	2.45158	0.583588	0.303673	1.63104	-0.583588	0.303673	0.517593
ENSMUSG00000075078	Olfr1250	0	-0.720158	1	0	0.720158	1	0		ENSMUSG00000005054	Cstb	0.277507	-0.556769	0.536602	0.40719	0.556769	0.536602	0.270348		ENSMUSG00000027408	Cpxm1	0.249997	0.582841	0.691226	0.16717	-0.582841	0.691226	0.16038
ENSMUSG00000111567	Olfr1251	0	-0.720158	1	0	0.720158	1	0		ENSMUSG00000021290	Atp5mpl	0.458355	-0.557037	0.440627	0.674125	0.557037	0.440627	0.355929		ENSMUSG00000017667	Zfp334	0.120966	0.582841	0.783554	0.0813258	-0.582841	0.783554	0.105931
ENSMUSG00000075074	Olfr1254	0	-0.720158	1	0	0.720158	1	0		ENSMUSG00000068551	Zfp467	0.0904238	-0.557037	0.745339	0.131206	0.557037	0.745339	0.127646		ENSMUSG00000061288	Taok3	0.120966	0.582841	0.783554	0.0813258	-0.582841	0.783554	0.105931
ENSMUSG00000075073	Olfr1256	0	-0.720158	1	0	0.720158	1	0		ENSMUSG00000038227	Hoxa9	0.0904238	-0.557037	0.754034	0.131206	0.557037	0.754034	0.122609		ENSMUSG00000038593	Tctn1	0.120966	0.582841	0.783554	0.0813258	-0.582841	0.783554	0.105931
ENSMUSG00000049057	Olfr1257	0	-0.720158	1	0	0.720158	1	0		ENSMUSG00000012848	Rps5	5.28979	-0.557236	0.383968	7.80447	0.557236	0.383968	0.415705		ENSMUSG00000086914	Gm16124	0.120966	0.582841	0.783554	0.0813258	-0.582841	0.783554	0.105931
ENSMUSG00000068806	Olfr1259	0	-0.720158	1	0	0.720158	1	0		ENSMUSG00000093989	Rnasek	0.179289	-0.557452	0.612597	0.262411	0.557452	0.612597	0.212825		ENSMUSG00000022948	Setd4	0.120966	0.582841	0.783554	0.0813258	-0.582841	0.783554	0.105931
ENSMUSG00000042894	Olfr1260	0	-0.720158	1	0	0.720158	1	0		ENSMUSG00000056394	Lig1	0.534747	-0.557736	0.473741	0.787233	0.557736	0.473741	0.324459		ENSMUSG00000023915	Tnfrsf21	0.120966	0.582841	0.809789	0.0813258	-0.582841	0.809789	0.091628
ENSMUSG00000061295	Olfr1261	0	-0.720158	1	0	0.720158	1	0		ENSMUSG00000027660	Skil	0.436529	-0.558235	0.455217	0.642455	0.558235	0.455217	0.341782		ENSMUSG00000042197	Zfp451	0.677411	0.581948	0.446302	0.45181	-0.581948	0.446302	0.350371
ENSMUSG00000051313	Olfr1262	0	-0.720158	1	0	0.720158	1	0		ENSMUSG00000044783	Hjurp	0.601786	-0.558652	0.442262	0.886769	0.558652	0.442262	0.35432		ENSMUSG00000045598	Zfp553	0.41935	0.581409	0.530741	0.280122	-0.581409	0.530741	0.275117
ENSMUSG00000075069	Olfr1264	0	-0.720158	1	0	0.720158	1	0		ENSMUSG00000052151	Plpp2	0.0841877	-0.558785	0.754034	0.122157	0.558785	0.754034	0.122609		ENSMUSG00000021792	Prxl2a	0.717733	0.581155	0.455564	0.478919	-0.581155	0.455564	0.341451
ENSMUSG00000059910	Olfr1265	0	-0.720158	1	0	0.720158	1	0		ENSMUSG00000032892	Rangrf	0.0841877	-0.558785	0.754034	0.122157	0.558785	0.754034	0.122609		ENSMUSG00000005371	Fbxo11	1.99191	0.580394	0.335313	1.32832	-0.580394	0.335313	0.474549
ENSMUSG00000075068	Olfr140	0	-0.720158	1	0	0.720158	1	0		ENSMUSG00000023004	Tuba1b	1.7617	-0.559332	0.365187	2.60149	0.559332	0.365187	0.437484		ENSMUSG00000040054	Baz2a	0.629024	0.579961	0.446335	0.420184	-0.579961	0.446335	0.350339
ENSMUSG00000075066	Olfr32	0	-0.720158	1	0	0.720158	1	0		ENSMUSG00000025135	Anapc11	0.332074	-0.559507	0.485864	0.488628	0.559507	0.485864	0.313486		ENSMUSG00000029673	Auts2	13.895	0.579498	0.283987	9.26663	-0.579498	0.283987	0.546702
ENSMUSG00000075065	Olfr1270	0	-0.720158	1	0	0.720158	1	0		ENSMUSG00000036061	Smug1	0.0810696	-0.559757	0.754034	0.117633	0.559757	0.754034	0.122609		ENSMUSG00000049295	Zfp219	0.330641	0.57923	0.587676	0.221387	-0.57923	0.587676	0.230862
ENSMUSG00000075064	Olfr1506	0	-0.720158	1	0	0.720158	1	0		ENSMUSG00000024013	Fgd2	0.0810696	-0.559757	0.754034	0.117633	0.559757	0.754034	0.122609		ENSMUSG00000026854	Usp20	0.161288	0.57923	0.783554	0.108434	-0.57923	0.783554	0.105931
ENSMUSG00000075062	Olfr1271	0	-0.720158	1	0	0.720158	1	0		ENSMUSG00000068240	Gm11808	0.0779515	-0.560804	0.754034	0.113108	0.560804	0.754034	0.122609		ENSMUSG00000017765	Slc12a4	0.161288	0.57923	0.783554	0.108434	-0.57923	0.783554	0.105931
ENSMUSG00000075061	Olfr1272	0	-0.720158	1	0	0.720158	1	0		ENSMUSG00000045333	Zfp423	0.380403	-0.561936	0.500107	0.561017	0.561936	0.500107	0.300937		ENSMUSG00000032425	Zfp949	0.161288	0.57923	0.783554	0.108434	-0.57923	0.783554	0.105931
ENSMUSG00000082980	Olfr1274-ps	0	-0.720158	1	0	0.720158	1	0		ENSMUSG00000044442	N6amt1	0.151226	-0.561936	0.625959	0.221692	0.561936	0.625959	0.203454		ENSMUSG00000031556	Tm2d2	0.499994	0.57923	0.530643	0.33434	-0.57923	0.530643	0.275197
ENSMUSG00000002100	Mybpc3	0	-0.720158	1	0	0.720158	1	0		ENSMUSG00000066798	Zbtb6	0.0748335	-0.561936	0.754034	0.108584	0.561936	0.754034	0.122609		ENSMUSG00000028134	Ptbp2	3.08061	0.579079	0.28818	2.05574	-0.579079	0.28818	0.540336
ENSMUSG00000086206	Gm13783	0	-0.720158	1	0	0.720158	1	0		ENSMUSG00000028688	Toe1	0.0748335	-0.561936	0.754034	0.108584	0.561936	0.754034	0.122609		ENSMUSG00000010097	Nxf1	0.370963	0.578003	0.569383	0.248496	-0.578003	0.569383	0.244595
ENSMUSG00000027249	F2	0	-0.720158	1	0	0.720158	1	0		ENSMUSG00000038910	Plcl2	0.0748335	-0.561936	0.75887	0.108584	0.561936	0.75887	0.119832		ENSMUSG00000037475	Thoc2	2.92738	0.577012	0.316242	1.95634	-0.577012	0.316242	0.49998
ENSMUSG00000087197	Gm13780	0	-0.720158	1	0	0.720158	1	0		ENSMUSG00000085054	Gm15834	0.0748335	-0.561936	0.761688	0.108584	0.561936	0.761688	0.118223		ENSMUSG00000045813	Gm9801	0.411285	0.577012	0.607156	0.275604	-0.577012	0.607156	0.2167
ENSMUSG00000087018	2900072N19Rik	0	-0.720158	1	0	0.720158	1	0		ENSMUSG00000029516	Cit	0.447442	-0.562537	0.469412	0.660552	0.562537	0.469412	0.328446		ENSMUSG00000066324	Impad1	1.29031	0.576723	0.373702	0.862958	-0.576723	0.373702	0.427474
ENSMUSG00000085293	Gm13817	0	-0.720158	1	0	0.720158	1	0		ENSMUSG00000007892	Rplp1	7.66887	-0.562968	0.364452	11.3606	0.562968	0.364452	0.43836		ENSMUSG00000044715	Gskip	0.241932	0.575512	0.68171	0.162652	-0.575512	0.68171	0.1664
ENSMUSG00000085976	Gm13816	0	-0.720158	1	0	0.720158	1	0		ENSMUSG00000047824	Pygo2	0.0717154	-0.563163	0.754034	0.10406	0.563163	0.754034	0.122609		ENSMUSG00000060261	Gtf2i	2.48384	0.574755	0.320075	1.66266	-0.574755	0.320075	0.494749
ENSMUSG00000087559	Gm13802	0	-0.720158	1	0	0.720158	1	0		ENSMUSG00000031429	Psmd10	0.0717154	-0.563163	0.754034	0.10406	0.563163	0.754034	0.122609		ENSMUSG00000002428	Hltf	0.653218	0.573611	0.449241	0.438256	-0.573611	0.449241	0.34752
ENSMUSG00000085852	Gm13807	0	-0.720158	1	0	0.720158	1	0		ENSMUSG00000021661	Ankra2	0.141872	-0.563817	0.622871	0.208119	0.563817	0.622871	0.205602		ENSMUSG00000038525	Armc10	0.362899	0.572971	0.566923	0.243978	-0.572971	0.566923	0.246476
ENSMUSG00000075023	Accsl	0	-0.720158	1	0	0.720158	1	0		ENSMUSG00000043445	Pgp	0.138754	-0.564499	0.652569	0.203595	0.564499	0.652569	0.185374		ENSMUSG00000023018	Smarcd1	0.362899	0.572971	0.57512	0.243978	-0.572971	0.57512	0.240241
ENSMUSG00000087006	Gm13889	0	-0.720158	1	0	0.720158	1	0		ENSMUSG00000020668	Kif3c	0.138754	-0.564499	0.697169	0.203595	0.564499	0.697169	0.156662		ENSMUSG00000047417	Rexo1	0.362899	0.572971	0.582022	0.243978	-0.572971	0.582022	0.23506
ENSMUSG00000087537	Gm13799	0	-0.720158	1	0	0.720158	1	0		ENSMUSG00000037606	Osbpl5	0.0685973	-0.564499	0.754034	0.0995353	0.564499	0.754034	0.122609		ENSMUSG00000031728	Zfp821	0.362899	0.572971	0.62353	0.243978	-0.572971	0.62353	0.205142
ENSMUSG00000091061	4930445B16Rik	0	-0.720158	1	0	0.720158	1	0		ENSMUSG00000078765	U2af1l4	0.0685973	-0.564499	0.77321	0.0995353	0.564499	0.77321	0.111703		ENSMUSG00000069117	Gm10260	0.854828	0.572236	0.456668	0.573799	-0.572236	0.456668	0.3404
ENSMUSG00000075015	Gm10801	0	-0.720158	1	0	0.720158	1	0		ENSMUSG00000036873	2410004B18Rik	0.135636	-0.565211	0.663661	0.199071	0.565211	0.663661	0.178054		ENSMUSG00000031642	Sh3rf1	1.82256	0.569855	0.379153	1.22441	-0.569855	0.379153	0.421186
ENSMUSG00000075014	Gm10800	0	-0.720158	1	0	0.720158	1	0		ENSMUSG00000013646	Sh3bp5l	0.0654793	-0.565957	0.754034	0.0950109	0.565957	0.754034	0.122609		ENSMUSG00000027799	Nbea	2.34675	0.569382	0.340043	1.57682	-0.569382	0.340043	0.468466
ENSMUSG00000085110	Gm13920	0	-0.720158	1	0	0.720158	1	0		ENSMUSG00000062352	Itgb1bp1	0.0654793	-0.565957	0.769211	0.0950109	0.565957	0.769211	0.113954		ENSMUSG00000040407	Akap9	2.95158	0.569045	0.320075	1.98345	-0.569045	0.320075	0.494749
ENSMUSG00000005089	Slc1a2	0	-0.720158	1	0	0.720158	1	0		ENSMUSG00000097623	B230323A14Rik	0.0654793	-0.565957	0.780346	0.0950109	0.565957	0.780346	0.107713		ENSMUSG00000029729	Zkscan1	0.838699	0.567734	0.421494	0.564763	-0.567734	0.421494	0.375209
ENSMUSG00000087185	Gm13872	0	-0.720158	1	0	0.720158	1	0		ENSMUSG00000057841	Rpl32	5.42231	-0.565994	0.370393	8.04878	0.565994	0.370393	0.431337		ENSMUSG00000000600	Krit1	0.959666	0.567734	0.429506	0.646089	-0.567734	0.429506	0.36703
ENSMUSG00000087032	Gm13874	0	-0.720158	1	0	0.720158	1	0		ENSMUSG00000039841	Zfp800	0.260358	-0.566737	0.524	0.384568	0.566737	0.524	0.280669		ENSMUSG00000068663	Clec16a	0.395156	0.567734	0.564124	0.266568	-0.567734	0.564124	0.248625
ENSMUSG00000087278	A930006I01Rik	0	-0.720158	1	0	0.720158	1	0		ENSMUSG00000063804	Lin28b	0.455237	-0.566852	0.476527	0.674125	0.566852	0.476527	0.321913		ENSMUSG00000030868	Dctn5	0.193546	0.567734	0.711589	0.131025	-0.567734	0.711589	0.147771
ENSMUSG00000070794	BC016548	0	-0.720158	1	0	0.720158	1	0		ENSMUSG00000050608	Micos10	0.710918	-0.567104	0.40744	1.05417	0.567104	0.40744	0.389937		ENSMUSG00000058748	Zfp958	0.193546	0.567734	0.711589	0.131025	-0.567734	0.711589	0.147771
ENSMUSG00000084756	Gm13881	0	-0.720158	1	0	0.720158	1	0		ENSMUSG00000047371	Zfp768	0.0623612	-0.567555	0.768811	0.0904866	0.567555	0.768811	0.114181		ENSMUSG00000020392	Cdkn2aipnl	0.193546	0.567734	0.711589	0.131025	-0.567734	0.711589	0.147771
ENSMUSG00000046085	4931422A03Rik	0	-0.720158	1	0	0.720158	1	0		ENSMUSG00000042854	Trp53rkb	0.0623612	-0.567555	0.78736	0.0904866	0.567555	0.78736	0.103826		ENSMUSG00000033706	Smyd5	0.153224	0.567734	0.766617	0.103916	-0.567734	0.766617	0.115422
ENSMUSG00000032671	A930018P22Rik	0	-0.720158	1	0	0.720158	1	0		ENSMUSG00000023092	Fhl1	0.375726	-0.568123	0.489872	0.556493	0.568123	0.489872	0.309918		ENSMUSG00000004040	Stat3	0.153224	0.567734	0.766617	0.103916	-0.567734	0.766617	0.115422
ENSMUSG00000087473	Gm13883	0	-0.720158	1	0	0.720158	1	0		ENSMUSG00000021493	Pdlim7	0.187084	-0.568123	0.572926	0.275984	0.568123	0.572926	0.241901		ENSMUSG00000047757	Fancb	0.153224	0.567734	0.766617	0.103916	-0.567734	0.766617	0.115422
ENSMUSG00000074997	Pin1rt1	0	-0.720158	1	0	0.720158	1	0		ENSMUSG00000017404	Rpl19	5.80895	-0.568348	0.359873	8.63695	0.568348	0.359873	0.443851		ENSMUSG00000026942	Traf2	0.112902	0.567734	0.783554	0.0768077	-0.567734	0.783554	0.105931
ENSMUSG00000079175	Gm11060	0	-0.720158	1	0	0.720158	1	0		ENSMUSG00000041132	N4bp2l1	0.0592432	-0.569316	0.811137	0.0859623	0.569316	0.811137	0.0909056		ENSMUSG00000078768	Zfp566	0.153224	0.567734	0.783554	0.103916	-0.567734	0.783554	0.105931
ENSMUSG00000086029	Pax6os1	0	-0.720158	1	0	0.720158	1	0		ENSMUSG00000029534	St7	2.16549	-0.569679	0.366444	3.22132	0.569679	0.366444	0.435992		ENSMUSG00000046027	Stard5	0.112902	0.567734	0.783554	0.0768077	-0.567734	0.783554	0.105931
ENSMUSG00000102424	Paupar	0	-0.720158	1	0	0.720158	1	0		ENSMUSG00000050064	Zfp697	0.357018	-0.569943	0.482819	0.529347	0.569943	0.482819	0.316215		ENSMUSG00000014470	Rnf166	0.153224	0.567734	0.783554	0.103916	-0.567734	0.783554	0.105931
ENSMUSG00000084870	Gm13954	0	-0.720158	1	0	0.720158	1	0		ENSMUSG00000020307	Cdc34	0.293098	-0.57046	0.494644	0.434336	0.57046	0.494644	0.305708		ENSMUSG00000042106	Inka1	0.112902	0.567734	0.783554	0.0768077	-0.567734	0.783554	0.105931
ENSMUSG00000100156	Gm29053	0	-0.720158	1	0	0.720158	1	0		ENSMUSG00000038393	Txnip	0.174611	-0.570592	0.585806	0.257887	0.570592	0.585806	0.232246		ENSMUSG00000037617	Spag1	0.112902	0.567734	0.783554	0.0768077	-0.567734	0.783554	0.105931
ENSMUSG00000087226	Gm14015	0	-0.720158	1	0	0.720158	1	0		ENSMUSG00000009291	Pttg1ip	0.232296	-0.570758	0.553321	0.343849	0.570758	0.553321	0.257023		ENSMUSG00000022577	Ly6h	0.153224	0.567734	0.783554	0.103916	-0.567734	0.783554	0.105931
ENSMUSG00000087225	Gm14014	0	-0.720158	1	0	0.720158	1	0		ENSMUSG00000029345	Tfip11	0.0561251	-0.571264	0.789935	0.0814379	0.571264	0.789935	0.102409		ENSMUSG00000021047	Nova1	0.0725797	0.567734	0.848773	0.0496991	-0.567734	0.848773	0.0712085
ENSMUSG00000027120	Fshb	0	-0.720158	1	0	0.720158	1	0		ENSMUSG00000045932	Ifit2	0.0561251	-0.571264	0.789935	0.0814379	0.571264	0.789935	0.102409		ENSMUSG00000023938	Aars2	0.0725797	0.567734	0.866523	0.0496991	-0.567734	0.866523	0.0622199
ENSMUSG00000086758	Gm13912	0	-0.720158	1	0	0.720158	1	0		ENSMUSG00000033669	Zfp7	0.0561251	-0.571264	0.806637	0.0814379	0.571264	0.806637	0.0933217		ENSMUSG00000087230	Mroh3	0.0725797	0.567734	0.893444	0.0496991	-0.567734	0.893444	0.0489329
ENSMUSG00000109604	Gm45346	0	-0.720158	1	0	0.720158	1	0		ENSMUSG00000028031	Dkk2	0.0561251	-0.571264	0.865178	0.0814379	0.571264	0.865178	0.0628943		ENSMUSG00000041658	Rragb	0.0725797	0.567734	0.895168	0.0496991	-0.567734	0.895168	0.0480954
ENSMUSG00000041644	Slc5a12	0	-0.720158	1	0	0.720158	1	0		ENSMUSG00000090862	Rps13	4.04568	-0.572258	0.356972	6.03093	0.572258	0.356972	0.447366		ENSMUSG00000108532	Gm32647	0.0725797	0.567734	0.922515	0.0496991	-0.567734	0.922515	0.0350264
ENSMUSG00000079170	Gm13941	0	-0.720158	1	0	0.720158	1	0		ENSMUSG00000024805	Pcgf5	0.222941	-0.572318	0.599168	0.330276	0.572318	0.599168	0.222451		ENSMUSG00000097784	A430105J06Rik	0.0725797	0.567734	0.923435	0.0496991	-0.567734	0.923435	0.0345938
ENSMUSG00000027157	4930430A15Rik	0	-0.720158	1	0	0.720158	1	0		ENSMUSG00000029551	Psmg3	0.110691	-0.572318	0.686088	0.162876	0.572318	0.686088	0.16362		ENSMUSG00000048581	E130311K13Rik	0.0725797	0.567734	0.923435	0.0496991	-0.567734	0.923435	0.0345938
ENSMUSG00000063844	Olfr1276	0	-0.720158	1	0	0.720158	1	0		ENSMUSG00000024346	Pfdn1	0.671942	-0.572318	0.391961	0.999877	0.572318	0.391961	0.406757		ENSMUSG00000003154	Foxj2	0.0725797	0.567734	0.923435	0.0496991	-0.567734	0.923435	0.0345938
ENSMUSG00000074965	Olfr1277	0	-0.720158	1	0	0.720158	1	0		ENSMUSG00000020986	Sec23a	0.332074	-0.572682	0.46765	0.493152	0.572682	0.46765	0.330079		ENSMUSG00000055409	Nell1	0.0322577	0.567734	0.923435	0.0225905	-0.567734	0.923435	0.0345938
ENSMUSG00000109813	Olfr1279	0	-0.720158	1	0	0.720158	1	0		ENSMUSG00000056612	Ppp1r14b	0.938536	-0.5729	0.383968	1.39802	0.5729	0.383968	0.415705		ENSMUSG00000103585	Pcdhgb4	0.0322577	0.567734	0.924504	0.0225905	-0.567734	0.924504	0.0340913
ENSMUSG00000109449	Olfr1280	0	-0.720158	1	0	0.720158	1	0		ENSMUSG00000028696	Ipp	0.107573	-0.573432	0.686088	0.158352	0.573432	0.686088	0.16362		ENSMUSG00000046991	Wdr27	0.0322577	0.567734	0.93029	0.0225905	-0.567734	0.93029	0.0313814
ENSMUSG00000108931	Olfr1284	0	-0.720158	1	0	0.720158	1	0		ENSMUSG00000025161	Slc16a3	0.107573	-0.573432	0.686088	0.158352	0.573432	0.686088	0.16362		ENSMUSG00000032387	Rbpms2	0.0322577	0.567734	0.937102	0.0225905	-0.567734	0.937102	0.0282129
ENSMUSG00000096703	Olfr1286	0	-0.720158	1	0	0.720158	1	0		ENSMUSG00000076441	Ass1	0.053007	-0.573432	0.770928	0.0769136	0.573432	0.770928	0.112986		ENSMUSG00000025779	Ly96	0.0322577	0.567734	1	0.0225905	-0.567734	1	0
ENSMUSG00000044039	Olfr1288	0	-0.720158	1	0	0.720158	1	0		ENSMUSG00000032513	Gorasp1	0.053007	-0.573432	0.770928	0.0769136	0.573432	0.770928	0.112986		ENSMUSG00000067653	Ankrd23	0.0322577	0.567734	1	0.0225905	-0.567734	1	0
ENSMUSG00000108891	Olfr1291-ps1	0	-0.720158	1	0	0.720158	1	0		ENSMUSG00000006435	Neurl1a	0.053007	-0.573432	0.770928	0.0769136	0.573432	0.770928	0.112986		ENSMUSG00000026080	Chst10	0.0322577	0.567734	1	0.0225905	-0.567734	1	0
ENSMUSG00000093804	Olfr1303	0	-0.720158	1	0	0.720158	1	0		ENSMUSG00000005237	Dnah2	0.053007	-0.573432	0.831443	0.0769136	0.573432	0.831443	0.0801675		ENSMUSG00000026321	Tnfrsf11a	0.0322577	0.567734	1	0.0225905	-0.567734	1	0
ENSMUSG00000074955	Olfr1305	0	-0.720158	1	0	0.720158	1	0		ENSMUSG00000030970	Ctbp2	0.265035	-0.574369	0.483706	0.393617	0.574369	0.483706	0.315418		ENSMUSG00000026587	Astn1	0.0322577	0.567734	1	0.0225905	-0.567734	1	0
ENSMUSG00000094747	Olfr1307	0	-0.720158	1	0	0.720158	1	0		ENSMUSG00000060002	Chpt1	0.210469	-0.57461	0.560689	0.312179	0.57461	0.560689	0.251278		ENSMUSG00000028042	Zbtb7b	0.0322577	0.567734	1	0.0225905	-0.567734	1	0
ENSMUSG00000109528	Olfr1309	0	-0.720158	1	0	0.720158	1	0		ENSMUSG00000029462	Vps29	0.261917	-0.574854	0.508872	0.389092	0.574854	0.508872	0.293392		ENSMUSG00000028167	Bdh2	0.0322577	0.567734	1	0.0225905	-0.567734	1	0
ENSMUSG00000108827	Olfr1310	0	-0.720158	1	0	0.720158	1	0		ENSMUSG00000039323	Igfbp2	6.3359	-0.575107	0.36804	9.4649	0.575107	0.36804	0.434106		ENSMUSG00000028690	Mmachc	0.0322577	0.567734	1	0.0225905	-0.567734	1	0
ENSMUSG00000109403	Olfr1311	0	-0.720158	1	0	0.720158	1	0		ENSMUSG00000092035	Peg10	0.307129	-0.575858	0.514236	0.456957	0.575858	0.514236	0.288837		ENSMUSG00000061894	Zscan20	0.0322577	0.567734	1	0.0225905	-0.567734	1	0
ENSMUSG00000074947	Olfr1312	0	-0.720158	1	0	0.720158	1	0		ENSMUSG00000020654	Adcy3	0.152785	-0.575858	0.626721	0.226216	0.575858	0.626721	0.202925		ENSMUSG00000029607	Ankrd61	0.0322577	0.567734	1	0.0225905	-0.567734	1	0
ENSMUSG00000074946	Olfr1313	0	-0.720158	1	0	0.720158	1	0		ENSMUSG00000021007	Spata7	0.152785	-0.575858	0.658635	0.226216	0.575858	0.658635	0.181355		ENSMUSG00000062980	Cped1	0.0322577	0.567734	1	0.0225905	-0.567734	1	0
ENSMUSG00000074945	Olfr1314	0	-0.720158	1	0	0.720158	1	0		ENSMUSG00000041119	Pde9a	0.049889	-0.575858	0.793684	0.0723893	0.575858	0.793684	0.100353		ENSMUSG00000097635	Gm26826	0.0322577	0.567734	1	0.0225905	-0.567734	1	0
ENSMUSG00000109033	Olfr1315-ps1	0	-0.720158	1	0	0.720158	1	0		ENSMUSG00000026773	Pfkfb3	0.049889	-0.575858	0.833444	0.0723893	0.575858	0.833444	0.0791235		ENSMUSG00000090330	9130221H12Rik	0.0322577	0.567734	1	0.0225905	-0.567734	1	0
ENSMUSG00000109801	Olfr1316	0	-0.720158	1	0	0.720158	1	0		ENSMUSG00000084908	C79798	0.049889	-0.575858	0.852798	0.0723893	0.575858	0.852798	0.069154		ENSMUSG00000037166	Ppp1r14a	0.0322577	0.567734	1	0.0225905	-0.567734	1	0
ENSMUSG00000050776	Olfr1317	0	-0.720158	1	0	0.720158	1	0		ENSMUSG00000048234	Rnf149	0.506685	-0.576379	0.432865	0.755563	0.576379	0.432865	0.363648		ENSMUSG00000036957	Lrfn3	0.0322577	0.567734	1	0.0225905	-0.567734	1	0
ENSMUSG00000049758	Olfr1318	0	-0.720158	1	0	0.720158	1	0		ENSMUSG00000036158	Prickle1	0.597109	-0.577184	0.455987	0.891293	0.577184	0.455987	0.341048		ENSMUSG00000109111	6530437J22Rik	0.0322577	0.567734	1	0.0225905	-0.567734	1	0
ENSMUSG00000074939	Chrm5	0	-0.720158	1	0	0.720158	1	0		ENSMUSG00000059713	Rcan3	0.0982189	-0.577184	0.754034	0.144779	0.577184	0.754034	0.122609		ENSMUSG00000040435	Ppp1r15a	0.0322577	0.567734	1	0.0225905	-0.567734	1	0
ENSMUSG00000041255	Tmco5b	0	-0.720158	1	0	0.720158	1	0		ENSMUSG00000003072	Atp5d	0.893325	-0.577336	0.37296	1.33468	0.577336	0.37296	0.428338		ENSMUSG00000002781	Tmem143	0.0322577	0.567734	1	0.0225905	-0.567734	1	0
ENSMUSG00000087545	Gm13966	0	-0.720158	1	0	0.720158	1	0		ENSMUSG00000031392	Irak1	0.194879	-0.577878	0.565029	0.289557	0.577878	0.565029	0.247929		ENSMUSG00000009628	Tex15	0.0322577	0.567734	1	0.0225905	-0.567734	1	0
ENSMUSG00000087106	Gm13964	0	-0.720158	1	0	0.720158	1	0		ENSMUSG00000004897	Hdgf	1.01961	-0.578318	0.351866	1.5247	0.578318	0.351866	0.453623		ENSMUSG00000019808	Adat2	0.0322577	0.567734	1	0.0225905	-0.567734	1	0
ENSMUSG00000068615	Gjd2	0	-0.720158	1	0	0.720158	1	0		ENSMUSG00000039568	Ubald1	0.0951009	-0.578593	0.7073	0.140254	0.578593	0.7073	0.150396		ENSMUSG00000020085	Aifm2	0.0322577	0.567734	1	0.0225905	-0.567734	1	0
ENSMUSG00000087694	A530058N18Rik	0	-0.720158	1	0	0.720158	1	0		ENSMUSG00000027459	Fam110a	0.0467709	-0.578593	0.803408	0.0678649	0.578593	0.803408	0.095064		ENSMUSG00000025359	Pmel	0.0322577	0.567734	1	0.0225905	-0.567734	1	0
ENSMUSG00000092397	C130080G10Rik	0	-0.720158	1	0	0.720158	1	0		ENSMUSG00000053198	Prx	0.0467709	-0.578593	0.803408	0.0678649	0.578593	0.803408	0.095064		ENSMUSG00000085091	Egfros	0.0322577	0.567734	1	0.0225905	-0.567734	1	0
ENSMUSG00000099361	Gm28492	0	-0.720158	1	0	0.720158	1	0		ENSMUSG00000022074	Tnfrsf10b	0.0467709	-0.578593	0.803408	0.0678649	0.578593	0.803408	0.095064		ENSMUSG00000018554	Ybx2	0.0322577	0.567734	1	0.0225905	-0.567734	1	0
ENSMUSG00000099802	Gm28493	0	-0.720158	1	0	0.720158	1	0		ENSMUSG00000071655	Ubxn1	0.46615	-0.580095	0.413078	0.696747	0.580095	0.413078	0.383968		ENSMUSG00000020848	Doc2b	0.0322577	0.567734	1	0.0225905	-0.567734	1	0
ENSMUSG00000086197	Gm13976	0	-0.720158	1	0	0.720158	1	0		ENSMUSG00000030850	Ate1	0.0919828	-0.580095	0.754034	0.13573	0.580095	0.754034	0.122609		ENSMUSG00000020847	Rph3al	0.0322577	0.567734	1	0.0225905	-0.567734	1	0
ENSMUSG00000086462	Gm13990	0	-0.720158	1	0	0.720158	1	0		ENSMUSG00000021190	Lgmn	0.134077	-0.581699	0.630601	0.199071	0.581699	0.630601	0.200245		ENSMUSG00000043372	Hexim2	0.0322577	0.567734	1	0.0225905	-0.567734	1	0
ENSMUSG00000027355	Tmco5	0	-0.720158	1	0	0.720158	1	0		ENSMUSG00000025371	Chmp6	0.0888647	-0.581699	0.712995	0.131206	0.581699	0.712995	0.146913		ENSMUSG00000112694	Gm33037	0.0322577	0.567734	1	0.0225905	-0.567734	1	0
ENSMUSG00000085681	Gm13982	0	-0.720158	1	0	0.720158	1	0		ENSMUSG00000002578	Ikzf4	0.0888647	-0.581699	0.743414	0.131206	0.581699	0.743414	0.128769		ENSMUSG00000100210	Hist1h3f	0.0322577	0.567734	1	0.0225905	-0.567734	1	0
ENSMUSG00000101394	Gm28183	0	-0.720158	1	0	0.720158	1	0		ENSMUSG00000040472	Rabggta	0.0436529	-0.581699	0.865118	0.0633406	0.581699	0.865118	0.0629245		ENSMUSG00000021388	Aspn	0.0322577	0.567734	1	0.0225905	-0.567734	1	0
ENSMUSG00000086203	Gm13985	0	-0.720158	1	0	0.720158	1	0		ENSMUSG00000079480	Pin4	0.17617	-0.582543	0.57859	0.262411	0.582543	0.57859	0.237629		ENSMUSG00000035121	Neil2	0.0322577	0.567734	1	0.0225905	-0.567734	1	0
ENSMUSG00000086221	4930412B13Rik	0	-0.720158	1	0	0.720158	1	0		ENSMUSG00000016252	Atp5e	0.751453	-0.582695	0.374096	1.12656	0.582695	0.374096	0.427017		ENSMUSG00000115220	Gm49768	0.0322577	0.567734	1	0.0225905	-0.567734	1	0
ENSMUSG00000101859	Gm29233	0	-0.720158	1	0	0.720158	1	0		ENSMUSG00000022844	Pdia5	0.173052	-0.583416	0.574826	0.257887	0.583416	0.574826	0.240463		ENSMUSG00000087543	Gm16576	0.0322577	0.567734	1	0.0225905	-0.567734	1	0
ENSMUSG00000045339	A930104D05Rik	0	-0.720158	1	0	0.720158	1	0		ENSMUSG00000024146	Cript	0.173052	-0.583416	0.58084	0.257887	0.583416	0.58084	0.235944		ENSMUSG00000036304	Zdhhc23	0.0322577	0.567734	1	0.0225905	-0.567734	1	0
ENSMUSG00000040133	Gpr176	0	-0.720158	1	0	0.720158	1	0		ENSMUSG00000001510	Dlx3	0.0857467	-0.583416	0.743187	0.126681	0.583416	0.743187	0.128902		ENSMUSG00000095325	Zfp870	0.0322577	0.567734	1	0.0225905	-0.567734	1	0
ENSMUSG00000085889	1700054M17Rik	0	-0.720158	1	0	0.720158	1	0		ENSMUSG00000022503	Nubp1	0.169934	-0.58432	0.567578	0.253362	0.58432	0.567578	0.245974		ENSMUSG00000110218	Gm20219	0.0322577	0.567734	1	0.0225905	-0.567734	1	0
ENSMUSG00000046804	Phgr1	0	-0.720158	1	0	0.720158	1	0		ENSMUSG00000017670	Elmo2	0.124722	-0.585257	0.640167	0.185498	0.585257	0.640167	0.193707		ENSMUSG00000024049	Myom1	0.0322577	0.567734	1	0.0225905	-0.567734	1	0
ENSMUSG00000055926	Gm14137	0	-0.720158	1	0	0.720158	1	0		ENSMUSG00000045107	Saysd1	0.124722	-0.585257	0.66309	0.185498	0.585257	0.66309	0.178427		ENSMUSG00000085287	4833418N02Rik	0.0322577	0.567734	1	0.0225905	-0.567734	1	0
ENSMUSG00000074912	Gm14207	0	-0.720158	1	0	0.720158	1	0		ENSMUSG00000004393	Ddx56	0.0826286	-0.585257	0.725831	0.122157	0.585257	0.725831	0.139164		ENSMUSG00000038524	Fchsd1	0.0322577	0.567734	1	0.0225905	-0.567734	1	0
ENSMUSG00000027314	Dll4	0	-0.720158	1	0	0.720158	1	0		ENSMUSG00000029557	Mrm2	0.0405348	-0.585257	0.846398	0.0588163	0.585257	0.846398	0.0724251		ENSMUSG00000024451	Arap3	0.0322577	0.567734	1	0.0225905	-0.567734	1	0
ENSMUSG00000027313	Chac1	0	-0.720158	1	0	0.720158	1	0		ENSMUSG00000037966	Ninj1	0.0405348	-0.585257	0.846398	0.0588163	0.585257	0.846398	0.0724251		ENSMUSG00000056185	Snx32	0.0322577	0.567734	1	0.0225905	-0.567734	1	0
ENSMUSG00000027297	Ltk	0	-0.720158	1	0	0.720158	1	0		ENSMUSG00000024079	Eif2ak2	0.166816	-0.585257	0.562256	0.248838	0.585257	0.562256	0.250066		ENSMUSG00000001128	Cfp	0.0322577	0.567734	1	0.0225905	-0.567734	1	0
ENSMUSG00000087458	Gm13999	0	-0.720158	1	0	0.720158	1	0		ENSMUSG00000037892	Pcdh18	0.374167	-0.585685	0.438288	0.561017	0.585685	0.438288	0.35824		ENSMUSG00000025609	Mkln1	1.55643	0.566496	0.363767	1.0482	-0.566496	0.363767	0.439177
ENSMUSG00000074899	Sptbn5	0	-0.720158	1	0	0.720158	1	0		ENSMUSG00000070319	Eif3g	0.332074	-0.585739	0.432865	0.497676	0.585739	0.432865	0.363648		ENSMUSG00000054387	Mdm4	1.27418	0.566223	0.403561	0.858439	-0.566223	0.403561	0.394091
ENSMUSG00000087555	Gm13997	0	-0.720158	1	0	0.720158	1	0		ENSMUSG00000058833	Rex1bd	0.247886	-0.585901	0.479699	0.370995	0.585901	0.479699	0.319031		ENSMUSG00000053774	Ubxn7	0.911279	0.565627	0.428161	0.614462	-0.565627	0.428161	0.368393
ENSMUSG00000070719	Pla2g4d	0	-0.720158	1	0	0.720158	1	0		ENSMUSG00000028572	Hook1	0.413143	-0.586032	0.431438	0.619833	0.586032	0.431438	0.365081		ENSMUSG00000039105	Atp6v1g1	0.709669	0.565035	0.509056	0.478919	-0.565035	0.509056	0.293235
ENSMUSG00000046971	Pla2g4f	0	-0.720158	1	0	0.720158	1	0		ENSMUSG00000096145	Vkorc1	0.205792	-0.586032	0.516936	0.307654	0.586032	0.516936	0.286563		ENSMUSG00000035770	Dync1li2	0.54838	0.564254	0.513497	0.370484	-0.564254	0.513497	0.289462
ENSMUSG00000023216	Epb42	0	-0.720158	1	0	0.720158	1	0		ENSMUSG00000034401	Spata6	0.205792	-0.586032	0.575732	0.307654	0.586032	0.575732	0.23978		ENSMUSG00000025979	Mob4	0.862893	0.563289	0.45997	0.582835	-0.563289	0.45997	0.337271
ENSMUSG00000087704	Gm14978	0	-0.720158	1	0	0.720158	1	0		ENSMUSG00000027907	S100a11	1.15836	-0.586088	0.35617	1.74187	0.586088	0.35617	0.448342		ENSMUSG00000030016	Zfp638	2.4032	0.562917	0.328643	1.622	-0.562917	0.328643	0.483275
ENSMUSG00000086913	Gm14019	0	-0.720158	1	0	0.720158	1	0		ENSMUSG00000025208	Mrpl43	0.24165	-0.587238	0.483972	0.361946	0.587238	0.483972	0.31518		ENSMUSG00000034724	Cnot6l	2.12094	0.56228	0.356185	1.43224	-0.56228	0.356185	0.448324
ENSMUSG00000074881	Mageb3	0	-0.720158	1	0	0.720158	1	0		ENSMUSG00000022313	Utp23	0.0795106	-0.587238	0.737178	0.117633	0.587238	0.737178	0.132428		ENSMUSG00000024855	Pacs1	1.01612	0.562066	0.478773	0.686752	-0.562066	0.478773	0.31987
ENSMUSG00000033368	Trim69	0	-0.720158	1	0	0.720158	1	0		ENSMUSG00000030127	Cops7a	0.199556	-0.587652	0.52205	0.298606	0.587652	0.52205	0.282288		ENSMUSG00000033799	Tasor2	1.29031	0.561773	0.405585	0.871994	-0.561773	0.405585	0.391918
ENSMUSG00000027219	Slc28a2	0	-0.720158	1	0	0.720158	1	0		ENSMUSG00000026755	Arpc5l	0.277507	-0.588133	0.480104	0.416238	0.588133	0.480104	0.318664		ENSMUSG00000029780	Nt5c3	0.306448	0.561582	0.637341	0.207833	-0.561582	0.637341	0.195628
ENSMUSG00000079071	Gm14085	0	-0.720158	1	0	0.720158	1	0		ENSMUSG00000058267	Mrps14	0.391317	-0.588933	0.415732	0.588163	0.588933	0.415732	0.381187		ENSMUSG00000031776	Arl2bp	0.306448	0.561582	0.637341	0.207833	-0.561582	0.637341	0.195628
ENSMUSG00000085496	4930517E11Rik	0	-0.720158	1	0	0.720158	1	0		ENSMUSG00000042155	Klhl23	0.271271	-0.589373	0.475004	0.40719	0.589373	0.475004	0.323303		ENSMUSG00000113621	2900060N12Rik	0.306448	0.561582	0.648342	0.207833	-0.561582	0.648342	0.188196
ENSMUSG00000086954	4930583P06Rik	0	-0.720158	1	0	0.720158	1	0		ENSMUSG00000050552	Lamtor4	0.154344	-0.589373	0.601818	0.230741	0.589373	0.601818	0.220535		ENSMUSG00000025133	Ints4	0.306448	0.561582	0.660559	0.207833	-0.561582	0.660559	0.180088
ENSMUSG00000087450	Gm13994	0	-0.720158	1	0	0.720158	1	0		ENSMUSG00000097178	2310002F09Rik	0.154344	-0.589373	0.658702	0.230741	0.589373	0.658702	0.181311		ENSMUSG00000016831	Tox4	0.306448	0.561582	0.672769	0.207833	-0.561582	0.672769	0.172134
ENSMUSG00000087056	Gm14004	0	-0.720158	1	0	0.720158	1	0		ENSMUSG00000024841	Eif1ad	0.115368	-0.589373	0.667297	0.171925	0.589373	0.667297	0.175681		ENSMUSG00000007880	Arid1a	1.91127	0.56068	0.343501	1.29218	-0.56068	0.343501	0.464073
ENSMUSG00000027202	Slc12a1	0	-0.720158	1	0	0.720158	1	0		ENSMUSG00000048351	Coa7	0.115368	-0.589373	0.669632	0.171925	0.589373	0.669632	0.174164		ENSMUSG00000020661	Dnmt3a	1.51611	0.560121	0.372233	1.02561	-0.560121	0.372233	0.429186
ENSMUSG00000085797	A530010F05Rik	0	-0.720158	1	0	0.720158	1	0		ENSMUSG00000068580	Zfyve19	0.0763925	-0.589373	0.751509	0.113108	0.589373	0.751509	0.124066		ENSMUSG00000027784	Ppm1l	1.24192	0.559999	0.427399	0.840367	-0.559999	0.427399	0.369167
ENSMUSG00000087682	Gm14003	0	-0.720158	1	0	0.720158	1	0		ENSMUSG00000031105	Slc25a14	0.0763925	-0.589373	0.754034	0.113108	0.589373	0.754034	0.122609		ENSMUSG00000046169	Adamts6	1.70966	0.559854	0.448315	1.15663	-0.559854	0.448315	0.348417
ENSMUSG00000090353	Gm17555	0	-0.720158	1	0	0.720158	1	0		ENSMUSG00000073478	D730003I15Rik	0.0374167	-0.589373	0.819913	0.054292	0.589373	0.819913	0.0862323		ENSMUSG00000024539	Ptpn2	0.69354	0.559467	0.499013	0.469883	-0.559467	0.499013	0.301888
ENSMUSG00000060131	Atp8b4	0	-0.720158	1	0	0.720158	1	0		ENSMUSG00000028689	Ccdc163	0.0374167	-0.589373	0.819913	0.054292	0.589373	0.819913	0.0862323		ENSMUSG00000025962	Fastkd2	0.225804	0.559467	0.746459	0.153615	-0.559467	0.746459	0.126994
ENSMUSG00000050468	Astl	0	-0.720158	1	0	0.720158	1	0		ENSMUSG00000045140	Pigw	0.0374167	-0.589373	0.822809	0.054292	0.589373	0.822809	0.0847011		ENSMUSG00000024037	Wdr4	0.225804	0.559467	0.749379	0.153615	-0.559467	0.749379	0.125298
ENSMUSG00000058620	Adra2b	0	-0.720158	1	0	0.720158	1	0		ENSMUSG00000035759	Bbs10	0.0374167	-0.589373	0.831456	0.054292	0.589373	0.831456	0.0801607		ENSMUSG00000003848	Nob1	0.225804	0.559467	0.760499	0.153615	-0.559467	0.760499	0.118901
ENSMUSG00000074812	Spdye4c	0	-0.720158	1	0	0.720158	1	0		ENSMUSG00000020364	Zfp354a	0.0374167	-0.589373	0.86504	0.054292	0.589373	0.86504	0.0629639		ENSMUSG00000035877	Zhx3	0.225804	0.559467	0.764956	0.153615	-0.559467	0.764956	0.116364
ENSMUSG00000087267	4933427J07Rik	0	-0.720158	1	0	0.720158	1	0		ENSMUSG00000038975	Rabggtb	0.265035	-0.590671	0.469412	0.398141	0.590671	0.469412	0.328446		ENSMUSG00000025105	Bnc1	0.225804	0.559467	0.776137	0.153615	-0.559467	0.776137	0.110062
ENSMUSG00000084826	AI847159	0	-0.720158	1	0	0.720158	1	0		ENSMUSG00000020092	Pald1	0.0732744	-0.591683	0.754034	0.108584	0.591683	0.754034	0.122609		ENSMUSG00000039987	Phtf2	0.653218	0.558964	0.556581	0.442774	-0.558964	0.556581	0.254472
ENSMUSG00000086652	Gm14029	0	-0.720158	1	0	0.720158	1	0		ENSMUSG00000028234	Rps20	7.28067	-0.592387	0.323412	11.0077	0.592387	0.323412	0.490244		ENSMUSG00000021109	Hif1a	1.04031	0.558516	0.422015	0.704824	-0.558516	0.422015	0.374673
ENSMUSG00000056738	A730036I17Rik	0	-0.720158	1	0	0.720158	1	0		ENSMUSG00000032741	Tpcn1	0.109132	-0.592496	0.651955	0.162876	0.592496	0.651955	0.185782		ENSMUSG00000035696	Rnf38	1.15321	0.55775	0.432046	0.781632	-0.55775	0.432046	0.36447
ENSMUSG00000085485	Gm14024	0	-0.720158	1	0	0.720158	1	0		ENSMUSG00000037152	Ndufc1	0.392876	-0.59419	0.440005	0.592687	0.59419	0.440005	0.356542		ENSMUSG00000054256	Msi1	0.379028	0.55775	0.618201	0.257532	-0.55775	0.618201	0.20887
ENSMUSG00000027399	Il1a	0	-0.720158	1	0	0.720158	1	0		ENSMUSG00000032724	Abtb2	0.357018	-0.59419	0.469412	0.538395	0.59419	0.469412	0.328446		ENSMUSG00000032679	Cd59a	0.185482	0.55775	0.766617	0.126507	-0.55775	0.766617	0.115422
ENSMUSG00000027398	Il1b	0	-0.720158	1	0	0.720158	1	0		ENSMUSG00000033083	Tbc1d4	0.141872	-0.59419	0.650474	0.212643	0.59419	0.650474	0.18677		ENSMUSG00000025409	Mbd6	0.185482	0.55775	0.766617	0.126507	-0.55775	0.766617	0.115422
ENSMUSG00000074805	Il1bos	0	-0.720158	1	0	0.720158	1	0		ENSMUSG00000073982	Rhog	0.0701564	-0.59419	0.754034	0.10406	0.59419	0.754034	0.122609		ENSMUSG00000073633	Fbxo36	0.185482	0.55775	0.783554	0.126507	-0.55775	0.783554	0.105931
ENSMUSG00000043727	F830045P16Rik	0	-0.720158	1	0	0.720158	1	0		ENSMUSG00000042686	Jph1	0.0701564	-0.59419	0.763886	0.10406	0.59419	0.763886	0.116971		ENSMUSG00000035390	Brsk1	0.185482	0.55775	0.783554	0.126507	-0.55775	0.783554	0.105931
ENSMUSG00000086637	Gm14040	0	-0.720158	1	0	0.720158	1	0		ENSMUSG00000058135	Gstm1	0.0342987	-0.59419	0.877454	0.0497676	0.59419	0.877454	0.0567755		ENSMUSG00000029617	Ccz1	0.451607	0.555134	0.54262	0.307231	-0.555134	0.54262	0.265504
ENSMUSG00000027400	Pdyn	0	-0.720158	1	0	0.720158	1	0		ENSMUSG00000016552	Foxred2	0.0342987	-0.59419	0.892389	0.0497676	0.59419	0.892389	0.0494457		ENSMUSG00000042050	Wdr60	0.298383	0.555134	0.643363	0.203315	-0.555134	0.643363	0.191544
ENSMUSG00000027401	Tgm3	0	-0.720158	1	0	0.720158	1	0		ENSMUSG00000097908	4933404O12Rik	0.0342987	-0.59419	0.910413	0.0497676	0.59419	0.910413	0.0407618		ENSMUSG00000042408	Zmym6	0.298383	0.555134	0.65287	0.203315	-0.555134	0.65287	0.185173
ENSMUSG00000027403	Tgm6	0	-0.720158	1	0	0.720158	1	0		ENSMUSG00000112742	Gm31793	0.0342987	-0.59419	0.910413	0.0497676	0.59419	0.910413	0.0407618		ENSMUSG00000030671	Pde3b	0.145159	0.555134	0.783554	0.0993983	-0.555134	0.783554	0.105931
ENSMUSG00000027409	1700020A23Rik	0	-0.720158	1	0	0.720158	1	0		ENSMUSG00000027175	Tcp11l1	0.314924	-0.595374	0.440627	0.475055	0.595374	0.440627	0.355929		ENSMUSG00000031834	Pik3r2	0.145159	0.555134	0.783554	0.0993983	-0.555134	0.783554	0.105931
ENSMUSG00000049692	Tmem239	0	-0.720158	1	0	0.720158	1	0		ENSMUSG00000059518	Znhit1	0.138754	-0.595525	0.576921	0.208119	0.595525	0.576921	0.238884		ENSMUSG00000066643	Wdr35	0.145159	0.555134	0.783554	0.0993983	-0.555134	0.783554	0.105931
ENSMUSG00000027301	Oxt	0	-0.720158	1	0	0.720158	1	0		ENSMUSG00000049299	Trappc1	0.207351	-0.595984	0.506324	0.312179	0.595984	0.506324	0.295572		ENSMUSG00000022151	Ttc33	0.145159	0.555134	0.783554	0.0993983	-0.555134	0.783554	0.105931
ENSMUSG00000037727	Avp	0	-0.720158	1	0	0.720158	1	0		ENSMUSG00000021127	Zfp36l1	1.52317	-0.596279	0.300677	2.30741	0.596279	0.300677	0.5219		ENSMUSG00000022323	Rida	0.145159	0.555134	0.783554	0.0993983	-0.555134	0.783554	0.105931
ENSMUSG00000027318	Adam33	0	-0.720158	1	0	0.720158	1	0		ENSMUSG00000026254	Eif4e2	0.410025	-0.59692	0.392475	0.619833	0.59692	0.392475	0.406188		ENSMUSG00000032913	Lrig2	1.1774	0.554708	0.422015	0.799704	-0.554708	0.422015	0.374673
ENSMUSG00000027322	Siglec1	0	-0.720158	1	0	0.720158	1	0		ENSMUSG00000040675	Mthfd1l	0.204233	-0.59692	0.530104	0.307654	0.59692	0.530104	0.275639		ENSMUSG00000025927	Tfap2b	4.42736	0.554678	0.345234	3.00454	-0.554678	0.345234	0.461886
ENSMUSG00000086329	Gm14233	0	-0.720158	1	0	0.720158	1	0		ENSMUSG00000013973	Dedd	0.0670383	-0.59692	0.746051	0.0995353	0.59692	0.746051	0.127231		ENSMUSG00000003269	Cyth2	0.258061	0.553235	0.66031	0.176206	-0.553235	0.66031	0.180252
ENSMUSG00000087524	Gm14285	0	-0.720158	1	0	0.720158	1	0		ENSMUSG00000043059	Zfp513	0.0670383	-0.59692	0.754034	0.0995353	0.59692	0.754034	0.122609		ENSMUSG00000052298	Cdc42se2	1.01612	0.552667	0.4527	0.69127	-0.552667	0.4527	0.344189
ENSMUSG00000086822	5330413P13Rik	0	-0.720158	1	0	0.720158	1	0		ENSMUSG00000109754	Gm39214	0.0670383	-0.59692	0.754034	0.0995353	0.59692	0.754034	0.122609		ENSMUSG00000049550	Clip1	0.596767	0.551793	0.532383	0.406629	-0.551793	0.532383	0.273776
ENSMUSG00000037482	Erv3	0	-0.720158	1	0	0.720158	1	0		ENSMUSG00000026511	Srp9	0.30557	-0.597238	0.445683	0.461482	0.597238	0.445683	0.350974		ENSMUSG00000036667	Tcaf1	0.669347	0.550661	0.509224	0.456328	-0.550661	0.509224	0.293091
ENSMUSG00000027338	Prnd	0	-0.720158	1	0	0.720158	1	0		ENSMUSG00000035585	Tsen34	0.439647	-0.597585	0.381068	0.665076	0.597585	0.381068	0.418998		ENSMUSG00000063663	Brwd3	0.89515	0.550661	0.478773	0.609944	-0.550661	0.478773	0.31987
ENSMUSG00000086756	Gm14051	0	-0.720158	1	0	0.720158	1	0		ENSMUSG00000051790	Nlgn2	0.197997	-0.598879	0.505071	0.298606	0.598879	0.505071	0.296648		ENSMUSG00000096472	Cdkn2d	0.104837	0.550661	0.807275	0.0722896	-0.550661	0.807275	0.0929783
ENSMUSG00000050558	Prokr2	0	-0.720158	1	0	0.720158	1	0		ENSMUSG00000053684	BC048403	0.0311806	-0.599904	0.859691	0.0452433	0.599904	0.859691	0.0656576		ENSMUSG00000041528	Rnf123	0.104837	0.550661	0.807275	0.0722896	-0.550661	0.807275	0.0929783
ENSMUSG00000027345	4921508D12Rik	0	-0.720158	1	0	0.720158	1	0		ENSMUSG00000117621	Hspe1-rs1	0.0311806	-0.599904	0.859691	0.0452433	0.599904	0.859691	0.0656576		ENSMUSG00000022456	2003-09-01	0.104837	0.550661	0.815569	0.0722896	-0.550661	0.815569	0.0885393
ENSMUSG00000086250	Gm14095	0	-0.720158	1	0	0.720158	1	0		ENSMUSG00000069300	Hist1h2bj	0.0311806	-0.599904	0.861169	0.0452433	0.599904	0.861169	0.0649114		ENSMUSG00000022130	Tgds	0.104837	0.550661	0.825219	0.0722896	-0.550661	0.825219	0.083431
ENSMUSG00000086379	1700026D11Rik	0	-0.720158	1	0	0.720158	1	0		ENSMUSG00000112280	A830082N09Rik	0.0311806	-0.599904	0.863992	0.0452433	0.599904	0.863992	0.0634901		ENSMUSG00000002459	Rgs20	0.104837	0.550661	0.840338	0.0722896	-0.550661	0.840338	0.0755458
ENSMUSG00000074783	AU019990	0	-0.720158	1	0	0.720158	1	0		ENSMUSG00000096981	Gm16845	0.0311806	-0.599904	0.873121	0.0452433	0.599904	0.873121	0.0589255		ENSMUSG00000020014	Cfap54	0.104837	0.550661	0.847268	0.0722896	-0.550661	0.847268	0.071979
ENSMUSG00000027350	Chgb	0	-0.720158	1	0	0.720158	1	0		ENSMUSG00000034449	Dhrs11	0.0311806	-0.599904	0.8764	0.0452433	0.599904	0.8764	0.0572975		ENSMUSG00000022094	Slc39a14	0.104837	0.550661	0.850138	0.0722896	-0.550661	0.850138	0.0705106
ENSMUSG00000086650	A430048G15Rik	0	-0.720158	1	0	0.720158	1	0		ENSMUSG00000020828	Pld2	0.0311806	-0.599904	0.898232	0.0452433	0.599904	0.898232	0.0466116		ENSMUSG00000053219	Raet1e	0.104837	0.550661	0.876623	0.0722896	-0.550661	0.876623	0.0571871
ENSMUSG00000087585	Gm14100	0	-0.720158	1	0	0.720158	1	0		ENSMUSG00000001948	Spa17	0.0311806	-0.599904	0.909676	0.0452433	0.599904	0.909676	0.0411133		ENSMUSG00000043510	Hscb	0.104837	0.550661	0.914111	0.0722896	-0.550661	0.914111	0.0390011
ENSMUSG00000027261	Hao1	0	-0.720158	1	0	0.720158	1	0		ENSMUSG00000003868	Ruvbl2	0.194879	-0.599904	0.505071	0.294081	0.599904	0.505071	0.296648		ENSMUSG00000034285	Nipsnap1	0.403221	0.548998	0.625775	0.275604	-0.548998	0.625775	0.203582
ENSMUSG00000085247	4930545L23Rik	0	-0.720158	1	0	0.720158	1	0		ENSMUSG00000078652	Psme3	0.1294	-0.599904	0.606678	0.194546	0.599904	0.606678	0.217041		ENSMUSG00000032263	Bckdhb	0.403221	0.548998	0.6316	0.275604	-0.548998	0.6316	0.199558
ENSMUSG00000084762	Platr3	0	-0.720158	1	0	0.720158	1	0		ENSMUSG00000021650	Ptcd2	0.0966599	-0.599904	0.6627	0.144779	0.599904	0.6627	0.178683		ENSMUSG00000066392	Nrxn3	0.403221	0.548998	0.854332	0.275604	-0.548998	0.854332	0.0683731
ENSMUSG00000086928	Gm14210	0	-0.720158	1	0	0.720158	1	0		ENSMUSG00000020877	Scrn2	0.0639203	-0.599904	0.754034	0.0950109	0.599904	0.754034	0.122609		ENSMUSG00000051098	Mblac2	0.290319	0.548369	0.729731	0.198797	-0.548369	0.729731	0.136837
ENSMUSG00000027270	Lamp5	0	-0.720158	1	0	0.720158	1	0		ENSMUSG00000049672	Zbtb14	0.0639203	-0.599904	0.754034	0.0950109	0.599904	0.754034	0.122609		ENSMUSG00000040648	Ppip5k2	1.07257	0.54813	0.421686	0.731933	-0.54813	0.421686	0.375011
ENSMUSG00000085383	Gm14218	0	-0.720158	1	0	0.720158	1	0		ENSMUSG00000036781	Rps27l	0.715595	-0.600189	0.349176	1.08584	0.600189	0.349176	0.456955		ENSMUSG00000020069	Hnrnph3	1.14515	0.547697	0.422015	0.781632	-0.547697	0.422015	0.374673
ENSMUSG00000085504	Gm14055	0	-0.720158	1	0	0.720158	1	0		ENSMUSG00000022797	Tfrc	0.738981	-0.601008	0.349146	1.12203	0.601008	0.349146	0.456992		ENSMUSG00000059409	Ppp2r5d	0.177417	0.546976	0.755038	0.121989	-0.546976	0.755038	0.122031
ENSMUSG00000086214	Gm14062	0	-0.720158	1	0	0.720158	1	0		ENSMUSG00000069793	Slfn9	0.126281	-0.601502	0.632806	0.190022	0.601502	0.632806	0.198729		ENSMUSG00000024191	Bnip1	0.177417	0.546976	0.75993	0.121989	-0.546976	0.75993	0.119227
ENSMUSG00000074764	Sel1l2	0	-0.720158	1	0	0.720158	1	0		ENSMUSG00000023055	Calcoco1	0.126281	-0.601502	0.635832	0.190022	0.601502	0.635832	0.196658		ENSMUSG00000085816	Gm13052	0.177417	0.546976	0.783554	0.121989	-0.546976	0.783554	0.105931
ENSMUSG00000086504	Kif16bos	0	-0.720158	1	0	0.720158	1	0		ENSMUSG00000023908	Pkmyt1	0.0935418	-0.602052	0.686415	0.140254	0.602052	0.686415	0.163413		ENSMUSG00000051978	Erich1	0.177417	0.546976	0.783554	0.121989	-0.546976	0.783554	0.105931
ENSMUSG00000086171	Pcsk2os1	0	-0.720158	1	0	0.720158	1	0		ENSMUSG00000098274	Rpl24	4.45415	-0.602746	0.304434	6.78197	0.602746	0.304434	0.516507		ENSMUSG00000066442	Mthfs	0.177417	0.546976	0.783554	0.121989	-0.546976	0.783554	0.105931
ENSMUSG00000087115	Pcsk2os2	0	-0.720158	1	0	0.720158	1	0		ENSMUSG00000021905	Dph3	0.185525	-0.603179	0.500107	0.280508	0.603179	0.500107	0.300937		ENSMUSG00000037234	Hook3	1.0645	0.546201	0.442641	0.727415	-0.546201	0.442641	0.353948
ENSMUSG00000037307	Banf2	0	-0.720158	1	0	0.720158	1	0		ENSMUSG00000020495	Smg8	0.0608022	-0.603179	0.754034	0.0904866	0.603179	0.754034	0.122609		ENSMUSG00000090112	Shprh	0.951601	0.545678	0.481568	0.650607	-0.545678	0.481568	0.317342
ENSMUSG00000085127	4930444E06Rik	0	-0.720158	1	0	0.720158	1	0		ENSMUSG00000026610	Esrrg	0.0608022	-0.603179	0.882618	0.0904866	0.603179	0.882618	0.0542273		ENSMUSG00000035441	Myo1d	0.508058	0.545367	0.601432	0.347894	-0.545367	0.601432	0.220813
ENSMUSG00000087158	Gm14093	0	-0.720158	1	0	0.720158	1	0		ENSMUSG00000090266	Mettl23	0.152785	-0.603873	0.562256	0.230741	0.603873	0.562256	0.250066		ENSMUSG00000030983	Bccip	0.249997	0.545367	0.704595	0.171688	-0.545367	0.704595	0.15206
ENSMUSG00000074753	Gm14092	0	-0.720158	1	0	0.720158	1	0		ENSMUSG00000045180	Shroom2	0.366372	-0.604343	0.422189	0.556493	0.604343	0.422189	0.374493		ENSMUSG00000031949	Adat1	0.249997	0.545367	0.714073	0.171688	-0.545367	0.714073	0.146257
ENSMUSG00000037143	Cfap61	0	-0.720158	1	0	0.720158	1	0		ENSMUSG00000018750	Zbtb4	0.0904238	-0.604343	0.686088	0.13573	0.604343	0.686088	0.16362		ENSMUSG00000054065	Pkp3	0.249997	0.545367	0.747086	0.171688	-0.545367	0.747086	0.12663
ENSMUSG00000068154	Insm1	0	-0.720158	1	0	0.720158	1	0		ENSMUSG00000098789	Jmjd7	0.0904238	-0.604343	0.694999	0.13573	0.604343	0.694999	0.158016		ENSMUSG00000003992	Ssbp2	3.41931	0.54528	0.367572	2.33586	-0.54528	0.367572	0.434658
ENSMUSG00000085958	A930019D19Rik	0	-0.720158	1	0	0.720158	1	0		ENSMUSG00000035948	Acss3	0.0904238	-0.604343	0.745646	0.13573	0.604343	0.745646	0.127467		ENSMUSG00000026575	Nme7	0.580638	0.54486	0.531185	0.397593	-0.54486	0.531185	0.274754
ENSMUSG00000087618	Gm14114	0	-0.720158	1	0	0.720158	1	0		ENSMUSG00000060882	Kcnd2	0.455237	-0.604819	0.682014	0.692222	0.604819	0.682014	0.166207		ENSMUSG00000026384	Ptpn4	2.04836	0.544352	0.382144	1.40061	-0.544352	0.382144	0.417773
ENSMUSG00000054160	Nkx2-4	0	-0.720158	1	0	0.720158	1	0		ENSMUSG00000026383	Epb41l5	0.632966	-0.605372	0.374204	0.963682	0.605372	0.374204	0.426892		ENSMUSG00000013663	Pten	1.63708	0.543192	0.435454	1.12049	-0.543192	0.435454	0.361058
ENSMUSG00000027434	Nkx2-2	0	-0.720158	1	0	0.720158	1	0		ENSMUSG00000033916	Chmp2a	0.20891	-0.605721	0.496022	0.316703	0.605721	0.496022	0.304499		ENSMUSG00000022390	Zc3h7b	0.540316	0.543192	0.542334	0.370484	-0.543192	0.542334	0.265733
ENSMUSG00000086509	Nkx2-2os	0	-0.720158	1	0	0.720158	1	0		ENSMUSG00000026637	Traf5	0.0280626	-0.60679	0.910413	0.040719	0.60679	0.910413	0.0407618		ENSMUSG00000027366	Sppl2a	0.975794	0.542338	0.465088	0.668679	-0.542338	0.465088	0.332465
ENSMUSG00000084774	Gm14110	0	-0.720158	1	0	0.720158	1	0		ENSMUSG00000078878	Gm14305	0.0280626	-0.60679	0.910413	0.040719	0.60679	0.910413	0.0407618		ENSMUSG00000025228	Actr1a	0.354834	0.541262	0.638548	0.243978	-0.541262	0.638548	0.194806
ENSMUSG00000087521	AI646519	0	-0.720158	1	0	0.720158	1	0		ENSMUSG00000071723	Gspt2	0.0280626	-0.60679	0.910413	0.040719	0.60679	0.910413	0.0407618		ENSMUSG00000078489	Gm17106	0.209675	0.541262	0.758521	0.144579	-0.541262	0.758521	0.120032
ENSMUSG00000051986	A530006G24Rik	0	-0.720158	1	0	0.720158	1	0		ENSMUSG00000032123	Dpagt1	0.116927	-0.60679	0.64177	0.176449	0.60679	0.64177	0.192621		ENSMUSG00000038936	Sccpdh	0.137095	0.541262	0.783554	0.0948802	-0.541262	0.783554	0.105931
ENSMUSG00000086141	9030622O22Rik	0	-0.720158	1	0	0.720158	1	0		ENSMUSG00000031157	Pqbp1	0.116927	-0.60679	0.64988	0.176449	0.60679	0.64988	0.187167		ENSMUSG00000027291	Vps39	0.137095	0.541262	0.783554	0.0948802	-0.541262	0.783554	0.105931
ENSMUSG00000037025	Foxa2	0	-0.720158	1	0	0.720158	1	0		ENSMUSG00000051890	Klhdc1	0.0576841	-0.60679	0.805636	0.0859623	0.60679	0.805636	0.0938614		ENSMUSG00000046947	Adck2	0.137095	0.541262	0.783554	0.0948802	-0.541262	0.783554	0.105931
ENSMUSG00000037014	Sstr4	0	-0.720158	1	0	0.720158	1	0		ENSMUSG00000049517	Rps23	6.03501	-0.606865	0.291068	9.21606	0.606865	0.291068	0.536005		ENSMUSG00000030259	Rassf8	0.137095	0.541262	0.783554	0.0948802	-0.541262	0.783554	0.105931
ENSMUSG00000074743	Thbd	0	-0.720158	1	0	0.720158	1	0		ENSMUSG00000018849	Wwc1	1.59177	-0.607073	0.29349	2.42956	0.607073	0.29349	0.532407		ENSMUSG00000041837	Pdcd7	0.137095	0.541262	0.783554	0.0948802	-0.541262	0.783554	0.105931
ENSMUSG00000027435	Cd93	0	-0.720158	1	0	0.720158	1	0		ENSMUSG00000005973	Rcn1	0.762366	-0.607379	0.327101	1.16275	0.607379	0.327101	0.485318		ENSMUSG00000071657	Bscl2	0.137095	0.541262	0.783554	0.0948802	-0.541262	0.783554	0.105931
ENSMUSG00000087678	Gm14120	0	-0.720158	1	0	0.720158	1	0		ENSMUSG00000086841	2410006H16Rik	0.291539	-0.607557	0.439884	0.443384	0.607557	0.439884	0.356662		ENSMUSG00000016495	Plgrkt	0.209675	0.541262	0.783554	0.144579	-0.541262	0.783554	0.105931
ENSMUSG00000055177	Cstl1	0	-0.720158	1	0	0.720158	1	0		ENSMUSG00000021606	Ndufs6	0.581518	-0.607947	0.356418	0.886769	0.607947	0.356418	0.448041		ENSMUSG00000027597	Ahcy	0.0645153	0.541262	0.914228	0.045181	-0.541262	0.914228	0.0389455
ENSMUSG00000036958	Cst11	0	-0.720158	1	0	0.720158	1	0		ENSMUSG00000037373	Ctbp1	0.347664	-0.608078	0.40729	0.529347	0.608078	0.40729	0.390097		ENSMUSG00000048439	Nupl2	0.0645153	0.541262	0.914228	0.045181	-0.541262	0.914228	0.0389455
ENSMUSG00000036924	Cst13	0	-0.720158	1	0	0.720158	1	0		ENSMUSG00000026971	Itgb6	0.143431	-0.608341	0.576921	0.217168	0.608341	0.576921	0.238884		ENSMUSG00000031767	Nudt7	0.0645153	0.541262	0.914228	0.045181	-0.541262	0.914228	0.0389455
ENSMUSG00000027445	Cst9	0	-0.720158	1	0	0.720158	1	0		ENSMUSG00000028955	Vamp3	0.113809	-0.608739	0.612918	0.171925	0.608739	0.612918	0.212598		ENSMUSG00000034445	Cyb561a3	0.0645153	0.541262	0.914228	0.045181	-0.541262	0.914228	0.0389455
ENSMUSG00000086963	Gm14135	0	-0.720158	1	0	0.720158	1	0		ENSMUSG00000009293	Ube2g2	0.113809	-0.608739	0.623203	0.171925	0.608739	0.623203	0.20537		ENSMUSG00000110393	Gm36445	0.0645153	0.541262	0.914354	0.045181	-0.541262	0.914354	0.0388858
ENSMUSG00000033156	Cst10	0	-0.720158	1	0	0.720158	1	0		ENSMUSG00000030432	Rpl28	5.20249	-0.609381	0.29566	7.9583	0.609381	0.29566	0.529207		ENSMUSG00000026632	Tatdn3	0.0645153	0.541262	0.923435	0.045181	-0.541262	0.923435	0.0345938
ENSMUSG00000079009	Gm14139	0	-0.720158	1	0	0.720158	1	0		ENSMUSG00000026032	Ndufb3	0.367931	-0.609831	0.395657	0.561017	0.609831	0.395657	0.402681		ENSMUSG00000108801	Gm39090	0.0645153	0.541262	0.923435	0.045181	-0.541262	0.923435	0.0345938
ENSMUSG00000079008	Gm14124	0	-0.720158	1	0	0.720158	1	0		ENSMUSG00000061983	Rps12	6.21118	-0.610659	0.291874	9.51014	0.610659	0.291874	0.534805		ENSMUSG00000092260	Zfp963	0.0645153	0.541262	0.923435	0.045181	-0.541262	0.923435	0.0345938
ENSMUSG00000074731	Zfp345	0	-0.720158	1	0	0.720158	1	0		ENSMUSG00000020669	Sh3yl1	0.0545661	-0.610792	0.768216	0.0814379	0.610792	0.768216	0.114516		ENSMUSG00000002343	Armc6	0.0645153	0.541262	0.923435	0.045181	-0.541262	0.923435	0.0345938
ENSMUSG00000068129	Cst7	0	-0.720158	1	0	0.720158	1	0		ENSMUSG00000037664	Cdkn1c	1.8381	-0.611307	0.274	2.81413	0.611307	0.274	0.562249		ENSMUSG00000092190	Gm20470	0.0645153	0.541262	0.923435	0.045181	-0.541262	0.923435	0.0345938
ENSMUSG00000033080	Vsx1	0	-0.720158	1	0	0.720158	1	0		ENSMUSG00000025142	Aspscr1	0.16058	-0.61371	0.529996	0.244314	0.61371	0.529996	0.275728		ENSMUSG00000031169	Porcn	0.0645153	0.541262	0.923435	0.045181	-0.541262	0.923435	0.0345938
ENSMUSG00000086563	Platr15	0	-0.720158	1	0	0.720158	1	0		ENSMUSG00000035048	Anapc13	0.236973	-0.615252	0.466515	0.361946	0.615252	0.466515	0.331135		ENSMUSG00000005034	Prkacb	0.82257	0.539989	0.474337	0.564763	-0.539989	0.474337	0.323913
ENSMUSG00000067352	Gm14149	0	-0.720158	1	0	0.720158	1	0		ENSMUSG00000033955	Tnks1bp1	0.0779515	-0.615252	0.715031	0.117633	0.615252	0.715031	0.145675		ENSMUSG00000047036	Zfp445	0.749991	0.539868	0.514633	0.515064	-0.539868	0.514633	0.288502
ENSMUSG00000087495	Gm14152	0	-0.720158	1	0	0.720158	1	0		ENSMUSG00000052572	Dlg2	0.104455	-0.615252	0.754034	0.158352	0.615252	0.754034	0.122609		ENSMUSG00000020166	Cnot2	2.44352	0.539538	0.372874	1.67622	-0.539538	0.372874	0.428438
ENSMUSG00000086659	Gm14146	0	-0.720158	1	0	0.720158	1	0		ENSMUSG00000028840	Zfp593	0.051448	-0.615252	0.768811	0.0769136	0.615252	0.768811	0.114181		ENSMUSG00000026111	Unc50	0.387092	0.538588	0.599959	0.266568	-0.538588	0.599959	0.221878
ENSMUSG00000027456	Sdcbp2	0	-0.720158	1	0	0.720158	1	0		ENSMUSG00000034617	Mtrr	0.051448	-0.615252	0.768811	0.0769136	0.615252	0.768811	0.114181		ENSMUSG00000018372	Cep95	0.387092	0.538588	0.628812	0.266568	-0.538588	0.628812	0.201479
ENSMUSG00000074704	Rad21l	0	-0.720158	1	0	0.720158	1	0		ENSMUSG00000073758	Sh3d21	0.0249445	-0.615252	0.897628	0.0361946	0.615252	0.897628	0.0469036		ENSMUSG00000037369	Kdm6a	1.82256	0.538376	0.403124	1.25151	-0.538376	0.403124	0.394561
ENSMUSG00000087035	Tmem74bos	0	-0.720158	1	0	0.720158	1	0		ENSMUSG00000028979	Masp2	0.0249445	-0.615252	0.897628	0.0361946	0.615252	0.897628	0.0469036		ENSMUSG00000057649	Brd9	0.314512	0.537987	0.693062	0.216869	-0.537987	0.693062	0.159228
ENSMUSG00000086620	Rspo4os	0	-0.720158	1	0	0.720158	1	0		ENSMUSG00000000942	Hoxa4	0.0249445	-0.615252	0.897628	0.0361946	0.615252	0.897628	0.0469036		ENSMUSG00000042834	Nrep	0.991923	0.537038	0.481568	0.682233	-0.537038	0.481568	0.317342
ENSMUSG00000087004	Gm14154	0	-0.720158	1	0	0.720158	1	0		ENSMUSG00000024942	Capn1	0.0249445	-0.615252	0.903519	0.0361946	0.615252	0.903519	0.0440625		ENSMUSG00000015488	Cacfd1	0.241932	0.537038	0.706005	0.16717	-0.537038	0.706005	0.151192
ENSMUSG00000085946	AA387200	0	-0.720158	1	0	0.720158	1	0		ENSMUSG00000053574	4930563E22Rik	0.0249445	-0.615252	0.907112	0.0361946	0.615252	0.907112	0.0423389		ENSMUSG00000018427	Ypel2	0.241932	0.537038	0.73271	0.16717	-0.537038	0.73271	0.135068
ENSMUSG00000060257	Scrt2	0	-0.720158	1	0	0.720158	1	0		ENSMUSG00000041134	Cyyr1	0.0249445	-0.615252	0.956797	0.0361946	0.615252	0.956797	0.0191801		ENSMUSG00000062997	Rpl35	1.52417	0.536438	0.431304	1.0482	-0.536438	0.431304	0.365217
ENSMUSG00000059361	Nrsn2	0	-0.720158	1	0	0.720158	1	0		ENSMUSG00000038274	Fau	5.27108	-0.615678	0.277039	8.09855	0.615678	0.277039	0.557459		ENSMUSG00000035376	Hacd2	0.524187	0.535313	0.559596	0.361448	-0.535313	0.559596	0.252125
ENSMUSG00000074681	Defb23	0	-0.720158	1	0	0.720158	1	0		ENSMUSG00000034707	Gns	0.339869	-0.615984	0.40232	0.520298	0.615984	0.40232	0.395428		ENSMUSG00000099401	Gm28375	0.169353	0.535313	0.783554	0.117471	-0.535313	0.783554	0.105931
ENSMUSG00000084935	Gm14161	0	-0.720158	1	0	0.720158	1	0		ENSMUSG00000067873	Htatsf1	0.313365	-0.616045	0.406097	0.479579	0.616045	0.406097	0.39137		ENSMUSG00000041000	Trim62	0.169353	0.535313	0.783554	0.117471	-0.535313	0.783554	0.105931
ENSMUSG00000050645	Defb19	0	-0.720158	1	0	0.720158	1	0		ENSMUSG00000029804	Herc3	0.207351	-0.616448	0.505071	0.316703	0.616448	0.505071	0.296648		ENSMUSG00000029173	Sepsecs	0.169353	0.535313	0.783554	0.117471	-0.535313	0.783554	0.105931
ENSMUSG00000062124	Defb45	0	-0.720158	1	0	0.720158	1	0		ENSMUSG00000073155	1810058I24Rik	0.283744	-0.617003	0.431314	0.434336	0.617003	0.431314	0.365207		ENSMUSG00000051811	Cox6b2	0.169353	0.535313	0.783554	0.117471	-0.535313	0.783554	0.105931
ENSMUSG00000044863	Defb36	0	-0.720158	1	0	0.720158	1	0		ENSMUSG00000020894	Vamp2	0.127841	-0.617182	0.561458	0.194546	0.617182	0.561458	0.250683		ENSMUSG00000015149	Sirt2	0.169353	0.535313	0.783554	0.117471	-0.535313	0.783554	0.105931
ENSMUSG00000074678	Defb25	0	-0.720158	1	0	0.720158	1	0		ENSMUSG00000034341	Wbp2	0.127841	-0.617182	0.562339	0.194546	0.617182	0.562339	0.250002		ENSMUSG00000042564	Fam227a	0.169353	0.535313	0.783554	0.117471	-0.535313	0.783554	0.105931
ENSMUSG00000027470	Mylk2	0	-0.720158	1	0	0.720158	1	0		ENSMUSG00000028851	Nudc	0.360136	-0.617323	0.374456	0.551968	0.617323	0.374456	0.4266		ENSMUSG00000069670	Nkain2	7.28217	0.534604	0.469095	5.01058	-0.534604	0.469095	0.32874
ENSMUSG00000074676	Foxs1	0	-0.720158	1	0	0.720158	1	0		ENSMUSG00000074682	Zcchc3	0.204233	-0.617679	0.505071	0.312179	0.617679	0.505071	0.296648		ENSMUSG00000041231	Ublcp1	0.27419	0.533787	0.693062	0.18976	-0.533787	0.693062	0.159228
ENSMUSG00000042662	Dusp15	0	-0.720158	1	0	0.720158	1	0		ENSMUSG00000002043	Trappc6a	0.177729	-0.618037	0.500434	0.27146	0.618037	0.500434	0.300653		ENSMUSG00000029178	Klf3	0.943537	0.533503	0.533297	0.650607	-0.533503	0.533297	0.273031
ENSMUSG00000042631	Xkr7	0	-0.720158	1	0	0.720158	1	0		ENSMUSG00000055653	Gpc3	6.34525	-0.618438	0.29014	9.76803	0.618438	0.29014	0.537393		ENSMUSG00000031996	Aplp2	3.29028	0.532311	0.379032	2.26809	-0.532311	0.379032	0.421324
ENSMUSG00000027474	Ccm2l	0	-0.720158	1	0	0.720158	1	0		ENSMUSG00000079557	37316	0.151226	-0.61852	0.574288	0.230741	0.61852	0.574288	0.240871		ENSMUSG00000038187	Btbd10	0.516123	0.531209	0.581725	0.35693	-0.531209	0.581725	0.235282
ENSMUSG00000082079	Dnmt3c	0	-0.720158	1	0	0.720158	1	0		ENSMUSG00000042659	Arrdc4	0.0748335	-0.61852	0.705031	0.113108	0.61852	0.705031	0.151792		ENSMUSG00000020697	Lig3	0.306448	0.531209	0.651867	0.212351	-0.531209	0.651867	0.185841
ENSMUSG00000027480	Sun5	0	-0.720158	1	0	0.720158	1	0		ENSMUSG00000032035	Ets1	0.0748335	-0.61852	0.722532	0.113108	0.61852	0.722532	0.141143		ENSMUSG00000035064	Eef2k	0.306448	0.531209	0.670024	0.212351	-0.531209	0.670024	0.17391
ENSMUSG00000027481	Bpifb2	0	-0.720158	1	0	0.720158	1	0		ENSMUSG00000061360	Phf5a	0.427174	-0.619326	0.355738	0.656028	0.619326	0.355738	0.44887		ENSMUSG00000009995	Taz	0.306448	0.531209	0.670494	0.212351	-0.531209	0.670494	0.173605
ENSMUSG00000068009	Bpifb6	0	-0.720158	1	0	0.720158	1	0		ENSMUSG00000034022	Cpsf1	0.0982189	-0.620253	0.637752	0.149303	0.620253	0.637752	0.195348		ENSMUSG00000007476	Lrrc8a	0.20161	0.531209	0.740278	0.140061	-0.531209	0.740278	0.130605
ENSMUSG00000074665	Bpifb4	0	-0.720158	1	0	0.720158	1	0		ENSMUSG00000096472	Cdkn2d	0.0483299	-0.620253	0.754034	0.0723893	0.620253	0.754034	0.122609		ENSMUSG00000017386	Traf4	0.20161	0.531209	0.766617	0.140061	-0.531209	0.766617	0.115422
ENSMUSG00000078998	Bpifa6	0	-0.720158	1	0	0.720158	1	0		ENSMUSG00000024299	Adamts10	0.121604	-0.621326	0.612918	0.185498	0.621326	0.612918	0.212598		ENSMUSG00000018661	Cog1	0.20161	0.531209	0.766617	0.140061	-0.531209	0.766617	0.115422
ENSMUSG00000027485	Bpifb1	0	-0.720158	1	0	0.720158	1	0		ENSMUSG00000039960	Rhou	0.268153	-0.621723	0.440668	0.411714	0.621723	0.440668	0.355889		ENSMUSG00000049670	Morn4	0.096773	0.531209	0.833679	0.0677715	-0.531209	0.833679	0.0790011
ENSMUSG00000067998	Bpifb9a	0	-0.720158	1	0	0.720158	1	0		ENSMUSG00000040822	1700123O20Rik	0.14499	-0.622057	0.525679	0.221692	0.622057	0.525679	0.279279		ENSMUSG00000031538	Plat	0.096773	0.531209	0.890207	0.0677715	-0.531209	0.890207	0.0505088
ENSMUSG00000067996	Bpifb9b	0	-0.720158	1	0	0.720158	1	0		ENSMUSG00000097195	Snhg5	0.14499	-0.622057	0.538656	0.221692	0.622057	0.538656	0.268688		ENSMUSG00000032567	Aste1	0.096773	0.531209	0.890207	0.0677715	-0.531209	0.890207	0.0505088
ENSMUSG00000085483	Gm14198	0	-0.720158	1	0	0.720158	1	0		ENSMUSG00000003423	Pih1d1	0.14499	-0.622057	0.548859	0.221692	0.622057	0.548859	0.260539		ENSMUSG00000049916	2610318N02Rik	0.096773	0.531209	0.890207	0.0677715	-0.531209	0.890207	0.0505088
ENSMUSG00000085691	Gm14216	0	-0.720158	1	0	0.720158	1	0		ENSMUSG00000046516	Cox17	0.14499	-0.622057	0.567578	0.221692	0.622057	0.567578	0.245974		ENSMUSG00000025207	Sema4g	0.096773	0.531209	0.890207	0.0677715	-0.531209	0.890207	0.0505088
ENSMUSG00000098640	Gm14214	0	-0.720158	1	0	0.720158	1	0		ENSMUSG00000115433	Gm49267	0.0717154	-0.622057	0.743414	0.108584	0.622057	0.743414	0.128769		ENSMUSG00000022453	Naga	0.096773	0.531209	0.890733	0.0677715	-0.531209	0.890733	0.0502524
ENSMUSG00000087254	2310005A03Rik	0	-0.720158	1	0	0.720158	1	0		ENSMUSG00000023284	Zfp605	0.0717154	-0.622057	0.753593	0.108584	0.622057	0.753593	0.122863		ENSMUSG00000053263	Gm12592	0.096773	0.531209	0.900354	0.0677715	-0.531209	0.900354	0.0455868
ENSMUSG00000086529	Acss2os	0	-0.720158	1	0	0.720158	1	0		ENSMUSG00000105199	Gm43581	0.0717154	-0.622057	0.754034	0.108584	0.622057	0.754034	0.122609		ENSMUSG00000026723	Trdmt1	0.096773	0.531209	0.901207	0.0677715	-0.531209	0.901207	0.0451755
ENSMUSG00000085317	Gssos2	0	-0.720158	1	0	0.720158	1	0		ENSMUSG00000037315	Jade3	0.33831	-0.622586	0.40497	0.520298	0.622586	0.40497	0.392578		ENSMUSG00000054321	Taf4b	0.096773	0.531209	0.903115	0.0677715	-0.531209	0.903115	0.044257
ENSMUSG00000085010	Gssos1	0	-0.720158	1	0	0.720158	1	0		ENSMUSG00000004843	Chmp2b	0.191761	-0.622988	0.487284	0.294081	0.622988	0.487284	0.312218		ENSMUSG00000105655	Gm42659	0.096773	0.531209	0.905821	0.0677715	-0.531209	0.905821	0.0429574
ENSMUSG00000074652	Myh7b	0	-0.720158	1	0	0.720158	1	0		ENSMUSG00000030189	Ybx3	0.528511	-0.623245	0.330495	0.814379	0.623245	0.330495	0.480835		ENSMUSG00000001062	Vps9d1	0.096773	0.531209	0.90747	0.0677715	-0.531209	0.90747	0.0421679
ENSMUSG00000086754	Gm16098	0	-0.720158	1	0	0.720158	1	0		ENSMUSG00000059791	Nrm	0.118486	-0.623555	0.605326	0.180973	0.623555	0.605326	0.218011		ENSMUSG00000025287	Acot9	0.096773	0.531209	0.909731	0.0677715	-0.531209	0.909731	0.041087
ENSMUSG00000078972	Gm15557	0	-0.720158	1	0	0.720158	1	0		ENSMUSG00000031278	Acsl4	0.165257	-0.624213	0.508378	0.253362	0.624213	0.508378	0.293813		ENSMUSG00000022781	Pak2	1.73385	0.530374	0.40643	1.1973	-0.530374	0.40643	0.391014
ENSMUSG00000038259	Gdf5	0	-0.720158	1	0	0.720158	1	0		ENSMUSG00000001105	Ift20	0.212028	-0.624582	0.483706	0.325752	0.624582	0.483706	0.315418		ENSMUSG00000054640	Slc8a1	2.11288	0.529838	0.495353	1.45935	-0.529838	0.495353	0.305086
ENSMUSG00000013338	Fer1l4	0	-0.720158	1	0	0.720158	1	0		ENSMUSG00000046169	Adamts6	0.749894	-0.625525	0.346183	1.15823	0.625525	0.346183	0.460695		ENSMUSG00000039967	Zfp292	2.83867	0.529422	0.367572	1.96086	-0.529422	0.367572	0.434658
ENSMUSG00000087323	Gm14170	0	-0.720158	1	0	0.720158	1	0		ENSMUSG00000038872	Zfhx3	2.72051	-0.625589	0.272996	4.20763	0.625589	0.272996	0.563843		ENSMUSG00000061559	Wdr61	0.338705	0.529113	0.652253	0.234941	-0.529113	0.652253	0.185584
ENSMUSG00000086118	Gm14169	0	-0.720158	1	0	0.720158	1	0		ENSMUSG00000028447	Dctn3	0.20891	-0.625899	0.451831	0.321227	0.625899	0.451831	0.345024		ENSMUSG00000017858	Ift52	0.338705	0.529113	0.707972	0.234941	-0.529113	0.707972	0.149984
ENSMUSG00000027636	Sla2	0	-0.720158	1	0	0.720158	1	0		ENSMUSG00000043004	Gng2	0.138754	-0.625899	0.559049	0.212643	0.625899	0.559049	0.25255		ENSMUSG00000038141	Tmem181a	0.233868	0.528206	0.739475	0.162652	-0.528206	0.739475	0.131076
ENSMUSG00000027643	Ghrh	0	-0.720158	1	0	0.720158	1	0		ENSMUSG00000035953	Pip4p1	0.115368	-0.625899	0.576921	0.176449	0.625899	0.576921	0.238884		ENSMUSG00000048232	Fbxo10	0.233868	0.528206	0.755038	0.162652	-0.528206	0.755038	0.122031
ENSMUSG00000087547	Platr27	0	-0.720158	1	0	0.720158	1	0		ENSMUSG00000028889	Yrdc	0.0685973	-0.625899	0.719608	0.10406	0.625899	0.719608	0.142904		ENSMUSG00000032717	Mdfi	0.233868	0.528206	0.783554	0.162652	-0.528206	0.783554	0.105931
ENSMUSG00000037843	Vstm2l	0	-0.720158	1	0	0.720158	1	0		ENSMUSG00000025602	Zfp202	0.0685973	-0.625899	0.743187	0.10406	0.625899	0.743187	0.128902		ENSMUSG00000042207	Kdm5b	2.61287	0.527606	0.395633	1.80724	-0.527606	0.395633	0.402707
ENSMUSG00000037820	Tgm2	0	-0.720158	1	0	0.720158	1	0		ENSMUSG00000069184	Zfp72	0.0452119	-0.625899	0.76399	0.0678649	0.625899	0.76399	0.116912		ENSMUSG00000097571	Jpx	0.370963	0.527377	0.659406	0.257532	-0.527377	0.659406	0.180847
ENSMUSG00000092283	Gm20412	0	-0.720158	1	0	0.720158	1	0		ENSMUSG00000087366	Junos	0.0685973	-0.625899	0.768811	0.10406	0.625899	0.768811	0.114181		ENSMUSG00000033237	Arid2	2.4032	0.527294	0.387285	1.66266	-0.527294	0.387285	0.411969
ENSMUSG00000078957	1700060C20Rik	0	-0.720158	1	0	0.720158	1	0		ENSMUSG00000033287	Kctd17	0.0452119	-0.625899	0.772011	0.0678649	0.625899	0.772011	0.112377		ENSMUSG00000027365	Trpm7	1.64514	0.527255	0.421913	1.13856	-0.527255	0.421913	0.374777
ENSMUSG00000052922	Bpi	0	-0.720158	1	0	0.720158	1	0		ENSMUSG00000022453	Naga	0.0452119	-0.625899	0.791512	0.0678649	0.625899	0.791512	0.101542		ENSMUSG00000053091	Lins1	0.129031	0.525914	0.786344	0.0903621	-0.525914	0.786344	0.104387
ENSMUSG00000086496	Gm14204	0	-0.720158	1	0	0.720158	1	0		ENSMUSG00000047098	Rnf31	0.0452119	-0.625899	0.813175	0.0678649	0.625899	0.813175	0.0898161		ENSMUSG00000052040	Klf13	0.129031	0.525914	0.788465	0.0903621	-0.525914	0.788465	0.103217
ENSMUSG00000037771	Slc32a1	0	-0.720158	1	0	0.720158	1	0		ENSMUSG00000061099	Gapdhs	0.0218264	-0.625899	0.910413	0.0316703	0.625899	0.910413	0.0407618		ENSMUSG00000034430	Zxdc	0.129031	0.525914	0.79178	0.0903621	-0.525914	0.79178	0.101395
ENSMUSG00000086558	Gm14223	0	-0.720158	1	0	0.720158	1	0		ENSMUSG00000105945	Gm43570	0.0218264	-0.625899	0.94964	0.0316703	0.625899	0.94964	0.0224409		ENSMUSG00000024063	Lbh	0.129031	0.525914	0.796691	0.0903621	-0.525914	0.796691	0.0987103
ENSMUSG00000085198	4933416E03Rik	0	-0.720158	1	0	0.720158	1	0		ENSMUSG00000074194	Zfp791	0.0218264	-0.625899	0.94964	0.0316703	0.625899	0.94964	0.0224409		ENSMUSG00000004221	Ikbkg	0.129031	0.525914	0.802975	0.0903621	-0.525914	0.802975	0.095298
ENSMUSG00000086653	9130015L21Rik	0	-0.720158	1	0	0.720158	1	0		ENSMUSG00000092192	Dnaaf4	0.0218264	-0.625899	0.94964	0.0316703	0.625899	0.94964	0.0224409		ENSMUSG00000036995	Asap3	0.129031	0.525914	0.824768	0.0903621	-0.525914	0.824768	0.083668
ENSMUSG00000078955	Gm14222	0	-0.720158	1	0	0.720158	1	0		ENSMUSG00000025867	Cplx2	0.0218264	-0.625899	0.94964	0.0316703	0.625899	0.94964	0.0224409		ENSMUSG00000014932	Yes1	0.846764	0.525266	0.54262	0.587353	-0.525266	0.54262	0.265504
ENSMUSG00000087147	Gm14228	0	-0.720158	1	0	0.720158	1	0		ENSMUSG00000024427	Spry4	0.0218264	-0.625899	0.952383	0.0316703	0.625899	0.952383	0.0211885		ENSMUSG00000117924	Tmem223	0.709669	0.525143	0.540399	0.492473	-0.525143	0.540399	0.267285
ENSMUSG00000067745	Gm14243	0	-0.720158	1	0	0.720158	1	0		ENSMUSG00000046546	Fam43a	0.0218264	-0.625899	0.964318	0.0316703	0.625899	0.964318	0.0157799		ENSMUSG00000040998	Npnt	2.379	0.524522	0.416359	1.64911	-0.524522	0.416359	0.380532
ENSMUSG00000100943	Gm29229	0	-0.720158	1	0	0.720158	1	0		ENSMUSG00000014164	Klhl3	0.0218264	-0.625899	0.966321	0.0316703	0.625899	0.966321	0.0148787		ENSMUSG00000026571	Dcaf6	0.741926	0.524438	0.54262	0.515064	-0.524438	0.54262	0.265504
ENSMUSG00000084919	Ptprtos	0	-0.720158	1	0	0.720158	1	0		ENSMUSG00000031897	Psmb10	0.0218264	-0.625899	0.971205	0.0316703	0.625899	0.971205	0.012689		ENSMUSG00000048000	Gigyf2	1.41934	0.523587	0.424792	0.984946	-0.523587	0.424792	0.371823
ENSMUSG00000054457	9430021M05Rik	0	-0.720158	1	0	0.720158	1	0		ENSMUSG00000000167	Pih1d2	0.0218264	-0.625899	0.97362	0.0316703	0.625899	0.97362	0.0116106		ENSMUSG00000022536	Glyr1	0.943537	0.523587	0.491108	0.655125	-0.523587	0.491108	0.308823
ENSMUSG00000087536	Gm14246	0	-0.720158	1	0	0.720158	1	0		ENSMUSG00000029649	Pomp	0.603345	-0.626364	0.31462	0.932012	0.626364	0.31462	0.502214		ENSMUSG00000035632	Cnot3	0.637089	0.52334	0.542064	0.442774	-0.52334	0.542064	0.265949
ENSMUSG00000086030	Gm14255	0	-0.720158	1	0	0.720158	1	0		ENSMUSG00000047721	Bola2	0.159021	-0.627649	0.497002	0.244314	0.627649	0.497002	0.303642		ENSMUSG00000039801	Cplane1	1.14515	0.523035	0.481102	0.795186	-0.523035	0.481102	0.317762
ENSMUSG00000035576	L3mbtl1	0	-0.720158	1	0	0.720158	1	0		ENSMUSG00000044927	H1fx	0.363254	-0.628209	0.384679	0.561017	0.628209	0.384679	0.414901		ENSMUSG00000028248	Pnisr	2.19352	0.522647	0.392841	1.5226	-0.522647	0.392841	0.405784
ENSMUSG00000017868	Sgk2	0	-0.720158	1	0	0.720158	1	0		ENSMUSG00000002948	Map2k7	0.11225	-0.628367	0.606142	0.171925	0.628367	0.606142	0.217426		ENSMUSG00000037750	Fam222b	0.669347	0.522647	0.580955	0.465365	-0.522647	0.580955	0.235858
ENSMUSG00000070708	Gtsf1l	0	-0.720158	1	0	0.720158	1	0		ENSMUSG00000020308	Tpgs1	0.0888647	-0.629005	0.711274	0.13573	0.629005	0.711274	0.147963		ENSMUSG00000098024	Gm27003	0.161288	0.522647	0.783554	0.112953	-0.522647	0.783554	0.105931
ENSMUSG00000086152	Gm11454	0	-0.720158	1	0	0.720158	1	0		ENSMUSG00000030417	Pdcd5	0.67506	-0.629219	0.309855	1.04512	0.629219	0.309855	0.508842		ENSMUSG00000028085	Gatb	0.161288	0.522647	0.783554	0.112953	-0.522647	0.783554	0.105931
ENSMUSG00000086036	Gm14254	0	-0.720158	1	0	0.720158	1	0		ENSMUSG00000003344	Btbd2	0.155903	-0.629466	0.523869	0.239789	0.629466	0.523869	0.280777		ENSMUSG00000028322	Exosc3	0.161288	0.522647	0.783554	0.112953	-0.522647	0.783554	0.105931
ENSMUSG00000017817	Jph2	0	-0.720158	1	0	0.720158	1	0		ENSMUSG00000000708	Kat2b	0.155903	-0.629466	0.562256	0.239789	0.629466	0.562256	0.250066		ENSMUSG00000011832	Evi5l	0.161288	0.522647	0.783554	0.112953	-0.522647	0.783554	0.105931
ENSMUSG00000053353	2310001K24Rik	0	-0.720158	1	0	0.720158	1	0		ENSMUSG00000040842	Szrd1	0.222941	-0.629651	0.432865	0.343849	0.629651	0.432865	0.363648		ENSMUSG00000031749	St3gal2	0.161288	0.522647	0.783554	0.112953	-0.522647	0.783554	0.105931
ENSMUSG00000078949	R3hdml	0	-0.720158	1	0	0.720158	1	0		ENSMUSG00000026305	Lrrfip1	0.28998	-0.629751	0.432865	0.447909	0.629751	0.432865	0.363648		ENSMUSG00000052557	Gan	0.161288	0.522647	0.785989	0.112953	-0.522647	0.785989	0.104584
ENSMUSG00000046840	Hnf4aos	0	-0.720158	1	0	0.720158	1	0		ENSMUSG00000069255	Dusp22	0.132518	-0.630087	0.547199	0.203595	0.630087	0.547199	0.261854		ENSMUSG00000003746	Man1a	0.395156	0.520429	0.720005	0.275604	-0.520429	0.720005	0.142664
ENSMUSG00000027656	Ccn5	0	-0.720158	1	0	0.720158	1	0		ENSMUSG00000027654	Fam83d	0.0654793	-0.630087	0.737178	0.0995353	0.630087	0.737178	0.132428		ENSMUSG00000047368	Abhd17b	0.661282	0.519308	0.551196	0.460846	-0.519308	0.551196	0.258694
ENSMUSG00000035238	Kcnk15	0	-0.720158	1	0	0.720158	1	0		ENSMUSG00000028969	Cdk5	0.0654793	-0.630087	0.737178	0.0995353	0.630087	0.737178	0.132428		ENSMUSG00000039242	B3galnt2	0.459672	0.518825	0.621151	0.320785	-0.518825	0.621151	0.206802
ENSMUSG00000085538	Gm11455	0	-0.720158	1	0	0.720158	1	0		ENSMUSG00000055053	Nfic	0.0654793	-0.630087	0.742745	0.0995353	0.630087	0.742745	0.12916		ENSMUSG00000041308	Sntb2	0.459672	0.518825	0.637646	0.320785	-0.518825	0.637646	0.19542
ENSMUSG00000040164	Kcns1	0	-0.720158	1	0	0.720158	1	0		ENSMUSG00000041115	Iqsec2	0.109132	-0.63097	0.635991	0.1674	0.63097	0.635991	0.196549		ENSMUSG00000025068	Gsto1	0.225804	0.518825	0.730058	0.158134	-0.518825	0.730058	0.136642
ENSMUSG00000040154	Wfdc5	0	-0.720158	1	0	0.720158	1	0		ENSMUSG00000034248	Slc25a37	0.173052	-0.632325	0.486731	0.266935	0.632325	0.486731	0.312711		ENSMUSG00000017485	Top2b	2.39513	0.518556	0.389994	1.66718	-0.518556	0.389994	0.408942
ENSMUSG00000085649	A730032A03Rik	0	-0.720158	1	0	0.720158	1	0		ENSMUSG00000029228	Lnx1	0.1294	-0.632325	0.599458	0.199071	0.632325	0.599458	0.222241		ENSMUSG00000066026	Dhrs3	0.725797	0.518385	0.576672	0.506027	-0.518385	0.576672	0.239071
ENSMUSG00000042845	Wfdc12	0	-0.720158	1	0	0.720158	1	0		ENSMUSG00000026627	Pacc1	0.0420938	-0.632325	0.769031	0.0633406	0.632325	0.769031	0.114056		ENSMUSG00000050730	Arhgap42	1.49192	0.518179	0.452958	1.03916	-0.518179	0.452958	0.343942
ENSMUSG00000051769	Wfdc15a	0	-0.720158	1	0	0.720158	1	0		ENSMUSG00000032583	Mon1a	0.0420938	-0.632325	0.78458	0.0633406	0.632325	0.78458	0.105363		ENSMUSG00000039270	Megf9	0.290319	0.51666	0.725661	0.203315	-0.51666	0.725661	0.139266
ENSMUSG00000016998	Svs4	0	-0.720158	1	0	0.720158	1	0		ENSMUSG00000037344	Slc12a9	0.0420938	-0.632325	0.830491	0.0633406	0.632325	0.830491	0.0806651		ENSMUSG00000028556	Dock7	1.97578	0.515896	0.430263	1.37802	-0.515896	0.430263	0.366266
ENSMUSG00000017002	Slpi	0	-0.720158	1	0	0.720158	1	0		ENSMUSG00000090841	Myl6	1.67128	-0.632774	0.249435	2.59697	0.632774	0.249435	0.603043		ENSMUSG00000052056	Zfp217	0.322577	0.515896	0.675294	0.225905	-0.515896	0.675294	0.170507
ENSMUSG00000016995	Matn4	0	-0.720158	1	0	0.720158	1	0		ENSMUSG00000062328	Rpl17	5.56262	-0.633107	0.25431	8.65052	0.633107	0.25431	0.594636		ENSMUSG00000028059	Arhgef2	0.322577	0.515896	0.69553	0.225905	-0.515896	0.69553	0.157684
ENSMUSG00000017007	Rbpjl	0	-0.720158	1	0	0.720158	1	0		ENSMUSG00000011752	Pgam1	1.16148	-0.633614	0.265209	1.80521	0.633614	0.265209	0.576413		ENSMUSG00000022515	Anks3	0.322577	0.515896	0.722539	0.225905	-0.515896	0.722539	0.141139
ENSMUSG00000086179	Gm14317	0	-0.720158	1	0	0.720158	1	0		ENSMUSG00000014075	Tctex1d2	0.106014	-0.633719	0.622109	0.162876	0.633719	0.622109	0.206133		ENSMUSG00000025730	Rab40c	0.387092	0.514741	0.670024	0.271086	-0.514741	0.670024	0.17391
ENSMUSG00000074596	Spint3	0	-0.720158	1	0	0.720158	1	0		ENSMUSG00000053898	Ech1	0.106014	-0.633719	0.623203	0.162876	0.633719	0.623203	0.20537		ENSMUSG00000021969	Zdhhc20	1.30644	0.514161	0.476976	0.912657	-0.514161	0.476976	0.321504
ENSMUSG00000074595	Wfdc6a	0	-0.720158	1	0	0.720158	1	0		ENSMUSG00000049792	Bag5	0.106014	-0.633719	0.630151	0.162876	0.633719	0.630151	0.200555		ENSMUSG00000038002	Cramp1l	0.516123	0.513287	0.607244	0.361448	-0.513287	0.607244	0.216637
ENSMUSG00000017733	Eppin	0	-0.720158	1	0	0.720158	1	0		ENSMUSG00000084883	Ccdc85c	0.126281	-0.634669	0.55283	0.194546	0.634669	0.55283	0.257409		ENSMUSG00000059248	2009-09-01	0.580638	0.512799	0.588295	0.406629	-0.512799	0.588295	0.230405
ENSMUSG00000070530	Wfdc16	0	-0.720158	1	0	0.720158	1	0		ENSMUSG00000075389	2810410L24Rik	0.126281	-0.634669	0.562646	0.194546	0.634669	0.562646	0.249765		ENSMUSG00000041058	Wwp1	0.709669	0.512086	0.557752	0.496991	-0.512086	0.557752	0.253559
ENSMUSG00000074594	Wfdc9	0	-0.720158	1	0	0.720158	1	0		ENSMUSG00000003208	Yju2	0.0623612	-0.634669	0.717063	0.0950109	0.634669	0.717063	0.144443		ENSMUSG00000019188	H13	0.96773	0.511227	0.498859	0.677715	-0.511227	0.498859	0.302022
ENSMUSG00000070529	Wfdc10	0	-0.720158	1	0	0.720158	1	0		ENSMUSG00000029725	Ppp1r35	0.0623612	-0.634669	0.718922	0.0950109	0.634669	0.718922	0.143318		ENSMUSG00000031246	Sh3bgrl	0.96773	0.511227	0.541256	0.677715	-0.511227	0.541256	0.266597
ENSMUSG00000067704	Wfdc13	0	-0.720158	1	0	0.720158	1	0		ENSMUSG00000062619	2310039H08Rik	0.0623612	-0.634669	0.726526	0.0950109	0.634669	0.726526	0.138749		ENSMUSG00000021000	Mia2	0.999988	0.511151	0.495966	0.700306	-0.511151	0.495966	0.304548
ENSMUSG00000017310	Spint4	0	-0.720158	1	0	0.720158	1	0		ENSMUSG00000042616	Oscp1	0.0623612	-0.634669	0.754034	0.0950109	0.634669	0.754034	0.122609		ENSMUSG00000048410	Zfp407	1.86288	0.508841	0.450503	1.30573	-0.508841	0.450503	0.346302
ENSMUSG00000076434	Wfdc3	0	-0.720158	1	0	0.720158	1	0		ENSMUSG00000071424	Grid2	0.0623612	-0.634669	0.754034	0.0950109	0.634669	0.754034	0.122609		ENSMUSG00000022378	Fam49b	1.41127	0.508841	0.462582	0.989464	-0.508841	0.462582	0.334812
ENSMUSG00000078935	1700025C18Rik	0	-0.720158	1	0	0.720158	1	0		ENSMUSG00000020354	Sgcd	0.0623612	-0.634669	0.801327	0.0950109	0.634669	0.801327	0.09619		ENSMUSG00000021754	Map3k1	0.540316	0.508841	0.615183	0.379521	-0.508841	0.615183	0.210995
ENSMUSG00000053166	Cdh22	0	-0.720158	1	0	0.720158	1	0		ENSMUSG00000021065	Fut8	0.442765	-0.635359	0.362495	0.687698	0.635359	0.362495	0.440698		ENSMUSG00000034640	Tiparp	0.701604	0.508841	0.632689	0.492473	-0.508841	0.632689	0.19881
ENSMUSG00000086630	Gm14397	0	-0.720158	1	0	0.720158	1	0		ENSMUSG00000032470	Mras	0.166816	-0.635883	0.507996	0.257887	0.635883	0.507996	0.29414		ENSMUSG00000002844	Adprh	0.411285	0.508841	0.640711	0.289159	-0.508841	0.640711	0.193338
ENSMUSG00000027670	Ocstamp	0	-0.720158	1	0	0.720158	1	0		ENSMUSG00000052407	Ccdc171	0.355459	-0.6361	0.404488	0.551968	0.6361	0.404488	0.393094		ENSMUSG00000030225	Dera	0.411285	0.508841	0.643751	0.289159	-0.508841	0.643751	0.191282
ENSMUSG00000018459	Slc13a3	0	-0.720158	1	0	0.720158	1	0		ENSMUSG00000016528	Mapkapk2	0.480181	-0.636366	0.328946	0.746514	0.636366	0.328946	0.482876		ENSMUSG00000000976	Heatr6	0.314512	0.508841	0.674753	0.221387	-0.508841	0.674753	0.170855
ENSMUSG00000085358	Gm14437	0	-0.720158	1	0	0.720158	1	0		ENSMUSG00000023224	Serping1	0.102896	-0.636626	0.599168	0.158352	0.636626	0.599168	0.222451		ENSMUSG00000040721	Zfhx2	0.314512	0.508841	0.676998	0.221387	-0.508841	0.676998	0.169413
ENSMUSG00000100796	Gm28163	0	-0.720158	1	0	0.720158	1	0		ENSMUSG00000042492	Tbc1d10b	0.102896	-0.636626	0.638116	0.158352	0.636626	0.638116	0.1951		ENSMUSG00000068115	Ninl	0.314512	0.508841	0.73888	0.221387	-0.508841	0.73888	0.131426
ENSMUSG00000085274	BC046401	0	-0.720158	1	0	0.720158	1	0		ENSMUSG00000030243	Recql	0.123163	-0.637126	0.557421	0.190022	0.637126	0.557421	0.253817		ENSMUSG00000042570	Mier2	0.153224	0.508841	0.783554	0.108434	-0.508841	0.783554	0.105931
ENSMUSG00000086820	Gm11465	0	-0.720158	1	0	0.720158	1	0		ENSMUSG00000056268	Dennd1b	0.754571	-0.638855	0.291601	1.17633	0.638855	0.291601	0.535212		ENSMUSG00000054894	Dmac2l	0.153224	0.508841	0.783554	0.108434	-0.508841	0.783554	0.105931
ENSMUSG00000085618	Gm11466	0	-0.720158	1	0	0.720158	1	0		ENSMUSG00000022450	Ndufa6	0.505126	-0.639705	0.316681	0.787233	0.639705	0.316681	0.499377		ENSMUSG00000030610	Det1	0.153224	0.508841	0.790835	0.108434	-0.508841	0.790835	0.101914
ENSMUSG00000087617	Gm14268	0	-0.720158	1	0	0.720158	1	0		ENSMUSG00000017774	Myo1c	0.140313	-0.639705	0.58084	0.217168	0.639705	0.58084	0.235944		ENSMUSG00000013275	Slc41a1	0.0887086	0.508841	0.874337	0.0632534	-0.508841	0.874337	0.0583214
ENSMUSG00000085129	5031425F14Rik	0	-0.720158	1	0	0.720158	1	0		ENSMUSG00000030145	Zfp248	0.0795106	-0.639705	0.705031	0.122157	0.639705	0.705031	0.151792		ENSMUSG00000028057	Rit1	0.0887086	0.508841	0.874337	0.0632534	-0.508841	0.874337	0.0583214
ENSMUSG00000090397	Gm17096	0	-0.720158	1	0	0.720158	1	0		ENSMUSG00000027495	Fam210b	0.0592432	-0.639705	0.754034	0.0904866	0.639705	0.754034	0.122609		ENSMUSG00000006021	Kptn	0.0887086	0.508841	0.874337	0.0632534	-0.508841	0.874337	0.0583214
ENSMUSG00000085151	1110018N20Rik	0	-0.720158	1	0	0.720158	1	0		ENSMUSG00000029338	Antxr2	0.0592432	-0.639705	0.754034	0.0904866	0.639705	0.754034	0.122609		ENSMUSG00000090035	Galnt4	0.0887086	0.508841	0.874337	0.0632534	-0.508841	0.874337	0.0583214
ENSMUSG00000086098	Gm14291	0	-0.720158	1	0	0.720158	1	0		ENSMUSG00000059824	Dbp	0.0389758	-0.639705	0.759361	0.0588163	0.639705	0.759361	0.119552		ENSMUSG00000003546	Klc4	0.0887086	0.508841	0.874337	0.0632534	-0.508841	0.874337	0.0583214
ENSMUSG00000006462	A530013C23Rik	0	-0.720158	1	0	0.720158	1	0		ENSMUSG00000058665	En1	0.0389758	-0.639705	0.782347	0.0588163	0.639705	0.782347	0.1066		ENSMUSG00000038838	Vars2	0.0887086	0.508841	0.879325	0.0632534	-0.508841	0.879325	0.0558507
ENSMUSG00000087684	1200007C13Rik	0	-0.720158	1	0	0.720158	1	0		ENSMUSG00000037636	Slc25a43	0.0389758	-0.639705	0.840879	0.0588163	0.639705	0.840879	0.0752663		ENSMUSG00000006301	Tmbim1	0.0887086	0.508841	0.889014	0.0632534	-0.508841	0.889014	0.0510916
ENSMUSG00000085411	Gm14319	0	-0.720158	1	0	0.720158	1	0		ENSMUSG00000021411	Pxdc1	0.0187084	-0.639705	0.916621	0.027146	0.639705	0.916621	0.0378103		ENSMUSG00000038871	Bpgm	0.0887086	0.508841	0.890207	0.0632534	-0.508841	0.890207	0.0505088
ENSMUSG00000086411	Gm14236	0	-0.720158	1	0	0.720158	1	0		ENSMUSG00000106061	Gm43773	0.0187084	-0.639705	0.925962	0.027146	0.639705	0.925962	0.0334068		ENSMUSG00000058486	Wdr91	0.0887086	0.508841	0.892663	0.0632534	-0.508841	0.892663	0.0493125
ENSMUSG00000087648	E130018N17Rik	0	-0.720158	1	0	0.720158	1	0		ENSMUSG00000060675	Plaat3	0.0187084	-0.639705	0.927707	0.027146	0.639705	0.927707	0.0325892		ENSMUSG00000060639	Hist1h4i	0.0887086	0.508841	0.894236	0.0632534	-0.508841	0.894236	0.0485478
ENSMUSG00000074575	Kcng1	0	-0.720158	1	0	0.720158	1	0		ENSMUSG00000047910	Pcdhb16	0.0187084	-0.639705	0.929991	0.027146	0.639705	0.929991	0.0315214		ENSMUSG00000097164	Cep83os	0.0887086	0.508841	0.904643	0.0632534	-0.508841	0.904643	0.0435228
ENSMUSG00000086348	1700017J07Rik	0	-0.720158	1	0	0.720158	1	0		ENSMUSG00000096740	Lbhd1	0.0187084	-0.639705	0.933956	0.027146	0.639705	0.933956	0.0296735		ENSMUSG00000038022	Mindy4	0.0887086	0.508841	0.911675	0.0632534	-0.508841	0.911675	0.0401601
ENSMUSG00000086658	Gm14260	0	-0.720158	1	0	0.720158	1	0		ENSMUSG00000086607	4930511M06Rik	0.0187084	-0.639705	0.943329	0.027146	0.639705	0.943329	0.0253367		ENSMUSG00000108446	Gm44997	0.0564509	0.508841	0.923435	0.0406629	-0.508841	0.923435	0.0345938
ENSMUSG00000086238	Gm14258	0	-0.720158	1	0	0.720158	1	0		ENSMUSG00000105324	Gm42705	0.0187084	-0.639705	0.970929	0.027146	0.639705	0.970929	0.0128127		ENSMUSG00000040111	Gramd1b	0.0564509	0.508841	0.923435	0.0406629	-0.508841	0.923435	0.0345938
ENSMUSG00000085369	9430093N23Rik	0	-0.720158	1	0	0.720158	1	0		ENSMUSG00000023873	1700010I14Rik	0.0187084	-0.639705	0.972581	0.027146	0.639705	0.972581	0.0120742		ENSMUSG00000085454	Grip1os3	0.0887086	0.508841	0.923435	0.0632534	-0.508841	0.923435	0.0345938
ENSMUSG00000085350	4930529I22Rik	0	-0.720158	1	0	0.720158	1	0		ENSMUSG00000028492	Saxo1	0.0187084	-0.639705	0.98496	0.027146	0.639705	0.98496	0.00658124		ENSMUSG00000094296	Gm21798	0.0564509	0.508841	0.923435	0.0406629	-0.508841	0.923435	0.0345938
ENSMUSG00000087074	Gm14249	0	-0.720158	1	0	0.720158	1	0		ENSMUSG00000038651	Sycp2l	0.0187084	-0.639705	0.989063	0.027146	0.639705	0.989063	0.00477597		ENSMUSG00000074890	Lcmt2	0.0564509	0.508841	0.958862	0.0406629	-0.508841	0.958862	0.018244
ENSMUSG00000078912	Gm11011	0	-0.720158	1	0	0.720158	1	0		ENSMUSG00000027998	Plrg1	0.137195	-0.642019	0.527736	0.212643	0.642019	0.527736	0.277583		ENSMUSG00000008153	Clstn3	0.0564509	0.508841	0.958862	0.0406629	-0.508841	0.958862	0.018244
ENSMUSG00000086970	Bcas1os1	0	-0.720158	1	0	0.720158	1	0		ENSMUSG00000020523	Fam114a2	0.255681	-0.642201	0.383176	0.398141	0.642201	0.383176	0.416602		ENSMUSG00000097042	Gm17491	0.0564509	0.508841	0.958862	0.0406629	-0.508841	0.958862	0.018244
ENSMUSG00000038567	Cyp24a1	0	-0.720158	1	0	0.720158	1	0		ENSMUSG00000001506	Col1a1	0.235414	-0.642414	0.456313	0.366471	0.642414	0.456313	0.340737		ENSMUSG00000031730	Dhodh	0.0564509	0.508841	0.958862	0.0406629	-0.508841	0.958862	0.018244
ENSMUSG00000043583	4930470P17Rik	0	-0.720158	1	0	0.720158	1	0		ENSMUSG00000002227	Mov10	0.116927	-0.642414	0.567578	0.180973	0.642414	0.567578	0.245974		ENSMUSG00000032306	Mpi	0.0564509	0.508841	0.958862	0.0406629	-0.508841	0.958862	0.018244
ENSMUSG00000085158	Gm14264	0	-0.720158	1	0	0.720158	1	0		ENSMUSG00000024436	Mrps18b	0.0966599	-0.642973	0.610882	0.149303	0.642973	0.610882	0.214043		ENSMUSG00000018648	Dusp14	0.0564509	0.508841	0.958862	0.0406629	-0.508841	0.958862	0.018244
ENSMUSG00000084829	Gm14266	0	-0.720158	1	0	0.720158	1	0		ENSMUSG00000051579	Tceal8	0.408466	-0.643618	0.33188	0.63793	0.643618	0.33188	0.479019		ENSMUSG00000116883	Gm49700	0.0564509	0.508841	0.958862	0.0406629	-0.508841	0.958862	0.018244
ENSMUSG00000085426	Gm14272	0	-0.720158	1	0	0.720158	1	0		ENSMUSG00000105827	Hist2h2bb	0.0763925	-0.643821	0.699906	0.117633	0.643821	0.699906	0.15496		ENSMUSG00000024926	Kat5	0.0564509	0.508841	0.958862	0.0406629	-0.508841	0.958862	0.018244
ENSMUSG00000087100	Gm14641	0	-0.720158	1	0	0.720158	1	0		ENSMUSG00000027936	Crtc2	0.0561251	-0.645264	0.739903	0.0859623	0.645264	0.739903	0.130825		ENSMUSG00000054850	Smim10l2a	0.0564509	0.508841	0.958862	0.0406629	-0.508841	0.958862	0.018244
ENSMUSG00000087409	Gm14271	0	-0.720158	1	0	0.720158	1	0		ENSMUSG00000003863	Ppfia3	0.0561251	-0.645264	0.754034	0.0859623	0.645264	0.754034	0.122609		ENSMUSG00000115627	Gm41168	0.0564509	0.508841	0.960703	0.0406629	-0.508841	0.960703	0.0174108
ENSMUSG00000038537	Mc3r	0	-0.720158	1	0	0.720158	1	0		ENSMUSG00000042303	Sgsm3	0.0561251	-0.645264	0.754034	0.0859623	0.645264	0.754034	0.122609		ENSMUSG00000029449	Rhof	0.0564509	0.508841	0.960988	0.0406629	-0.508841	0.960988	0.0172822
ENSMUSG00000085949	Gm14275	0	-0.720158	1	0	0.720158	1	0		ENSMUSG00000091537	Tma7	1.03364	-0.64559	0.242206	1.61971	0.64559	0.242206	0.615815		ENSMUSG00000041907	Gpr45	0.0564509	0.508841	0.968052	0.0406629	-0.508841	0.968052	0.0141013
ENSMUSG00000085905	Gm14273	0	-0.720158	1	0	0.720158	1	0		ENSMUSG00000023886	Smoc2	2.07975	-0.646021	0.239524	3.26204	0.646021	0.239524	0.62065		ENSMUSG00000030276	Ttll3	0.0564509	0.508841	0.970486	0.0406629	-0.508841	0.970486	0.0130106
ENSMUSG00000074570	Cass4	0	-0.720158	1	0	0.720158	1	0		ENSMUSG00000019428	Fkbp8	0.378844	-0.646447	0.336461	0.592687	0.646447	0.336461	0.473065		ENSMUSG00000106636	Gm43813	0.0564509	0.508841	0.972071	0.0406629	-0.508841	0.972071	0.0123021
ENSMUSG00000092596	Gm20490	0	-0.720158	1	0	0.720158	1	0		ENSMUSG00000024925	Rnaseh2c	0.283744	-0.646447	0.383968	0.443384	0.646447	0.383968	0.415705		ENSMUSG00000079450	Cldn34c1	0.0564509	0.508841	0.973034	0.0406629	-0.508841	0.973034	0.0118719
ENSMUSG00000070495	Ctcfl	0	-0.720158	1	0	0.720158	1	0		ENSMUSG00000020211	Sf3a2	0.0935418	-0.646447	0.593241	0.144779	0.646447	0.593241	0.226769		ENSMUSG00000005338	Cadm3	0.0241932	0.508841	1	0.0180724	-0.508841	1	0
ENSMUSG00000027514	Zbp1	0	-0.720158	1	0	0.720158	1	0		ENSMUSG00000037169	Mycn	0.0935418	-0.646447	0.593241	0.144779	0.646447	0.593241	0.226769		ENSMUSG00000086495	Gm13778	0.0241932	0.508841	1	0.0180724	-0.508841	1	0
ENSMUSG00000087600	Pmepa1os	0	-0.720158	1	0	0.720158	1	0		ENSMUSG00000036109	Mbnl3	0.715595	-0.647302	0.29108	1.12203	0.647302	0.29108	0.535987		ENSMUSG00000090093	Gm14399	0.0241932	0.508841	1	0.0180724	-0.508841	1	0
ENSMUSG00000086114	Gm14642	0	-0.720158	1	0	0.720158	1	0		ENSMUSG00000024038	Ndufv3	0.243209	-0.64756	0.400399	0.380044	0.64756	0.400399	0.397507		ENSMUSG00000042404	Dennd4b	0.0241932	0.508841	1	0.0180724	-0.508841	1	0
ENSMUSG00000027518	1700021F07Rik	0	-0.720158	1	0	0.720158	1	0		ENSMUSG00000015943	Bola1	0.110691	-0.648267	0.566615	0.171925	0.648267	0.566615	0.246712		ENSMUSG00000053957	Gm12474	0.0241932	0.508841	1	0.0180724	-0.508841	1	0
ENSMUSG00000027517	Ankrd60	0	-0.720158	1	0	0.720158	1	0		ENSMUSG00000000416	Cttnbp2	0.110691	-0.648267	0.671517	0.171925	0.648267	0.671517	0.172943		ENSMUSG00000086968	4933431E20Rik	0.0241932	0.508841	1	0.0180724	-0.508841	1	0
ENSMUSG00000057047	1700010B08Rik	0	-0.720158	1	0	0.720158	1	0		ENSMUSG00000032968	Inha	0.0732744	-0.648267	0.717063	0.113108	0.648267	0.717063	0.144443		ENSMUSG00000033467	Crlf2	0.0241932	0.508841	1	0.0180724	-0.508841	1	0
ENSMUSG00000074555	Gm10714	0	-0.720158	1	0	0.720158	1	0		ENSMUSG00000093846	Gm4425	0.0358577	-0.648267	0.803166	0.054292	0.648267	0.803166	0.0951944		ENSMUSG00000055027	Smyd1	0.0241932	0.508841	1	0.0180724	-0.508841	1	0
ENSMUSG00000016255	Tubb1	0	-0.720158	1	0	0.720158	1	0		ENSMUSG00000024228	Nudt12	0.0358577	-0.648267	0.803166	0.054292	0.648267	0.803166	0.0951944		ENSMUSG00000108171	Gm43915	0.0241932	0.508841	1	0.0180724	-0.508841	1	0
ENSMUSG00000050600	Zfp831	0	-0.720158	1	0	0.720158	1	0		ENSMUSG00000073062	Zxdb	0.0358577	-0.648267	0.803408	0.054292	0.648267	0.803408	0.095064		ENSMUSG00000072660	Gm6288	0.0241932	0.508841	1	0.0180724	-0.508841	1	0
ENSMUSG00000084795	Gm14617	0	-0.720158	1	0	0.720158	1	0		ENSMUSG00000073158	9030624G23Rik	0.0358577	-0.648267	0.830819	0.054292	0.648267	0.830819	0.0804938		ENSMUSG00000070527	Mkrn3	0.0241932	0.508841	1	0.0180724	-0.508841	1	0
ENSMUSG00000086177	Gm14616	0	-0.720158	1	0	0.720158	1	0		ENSMUSG00000020900	Myh10	1.65881	-0.64858	0.228222	2.60601	0.64858	0.228222	0.641642		ENSMUSG00000070427	Il18bp	0.0241932	0.508841	1	0.0180724	-0.508841	1	0
ENSMUSG00000078906	Gm14444	0	-0.720158	1	0	0.720158	1	0		ENSMUSG00000029020	Mfn2	0.0904238	-0.650147	0.631243	0.140254	0.650147	0.631243	0.199803		ENSMUSG00000000154	Slc22a18	0.0241932	0.508841	1	0.0180724	-0.508841	1	0
ENSMUSG00000078901	Gm14440	0	-0.720158	1	0	0.720158	1	0		ENSMUSG00000042595	Fam199x	0.107573	-0.651434	0.594792	0.1674	0.651434	0.594792	0.225635		ENSMUSG00000094500	Smim18	0.0241932	0.508841	1	0.0180724	-0.508841	1	0
ENSMUSG00000078897	Gm4724	0	-0.720158	1	0	0.720158	1	0		ENSMUSG00000041375	Ccdc9	0.0701564	-0.653084	0.710571	0.108584	0.653084	0.710571	0.148392		ENSMUSG00000002346	Slc25a42	0.0241932	0.508841	1	0.0180724	-0.508841	1	0
ENSMUSG00000094932	Gm2007	0	-0.720158	1	0	0.720158	1	0		ENSMUSG00000074211	Sdhaf1	0.0873057	-0.654096	0.660294	0.13573	0.654096	0.660294	0.180263		ENSMUSG00000110517	Gm31224	0.0241932	0.508841	1	0.0180724	-0.508841	1	0
ENSMUSG00000078889	Gm14288	0	-0.720158	1	0	0.720158	1	0		ENSMUSG00000042198	Chchd7	0.19332	-0.654468	0.432846	0.30313	0.654468	0.432846	0.363667		ENSMUSG00000006241	Ccdc159	0.0241932	0.508841	1	0.0180724	-0.508841	1	0
ENSMUSG00000078894	2210418O10Rik	0	-0.720158	1	0	0.720158	1	0		ENSMUSG00000019731	Slc35e1	0.104455	-0.65478	0.562256	0.162876	0.65478	0.562256	0.250066		ENSMUSG00000038086	Hspb2	0.0241932	0.508841	1	0.0180724	-0.508841	1	0
ENSMUSG00000089951	Gm14435	0	-0.720158	1	0	0.720158	1	0		ENSMUSG00000032316	Clk3	0.104455	-0.65478	0.562256	0.162876	0.65478	0.562256	0.250066		ENSMUSG00000055069	Rab39	0.0241932	0.508841	1	0.0180724	-0.508841	1	0
ENSMUSG00000078881	Gm14434	0	-0.720158	1	0	0.720158	1	0		ENSMUSG00000064360	mt-Nd3	7.83101	-0.654967	0.209125	12.365	0.654967	0.209125	0.679594		ENSMUSG00000032338	Hcn4	0.0241932	0.508841	1	0.0180724	-0.508841	1	0
ENSMUSG00000078880	Gm14308	0	-0.720158	1	0	0.720158	1	0		ENSMUSG00000021496	Pcbd2	0.138754	-0.655646	0.528897	0.217168	0.655646	0.528897	0.276629		ENSMUSG00000100281	4930422M22Rik	0.0241932	0.508841	1	0.0180724	-0.508841	1	0
ENSMUSG00000078876	Gm14408	0	-0.720158	1	0	0.720158	1	0		ENSMUSG00000031952	Chst5	0.138754	-0.655646	0.529044	0.217168	0.655646	0.529044	0.276508		ENSMUSG00000112734	Gm47644	0.0241932	0.508841	1	0.0180724	-0.508841	1	0
ENSMUSG00000078869	Gm14409	0	-0.720158	1	0	0.720158	1	0		ENSMUSG00000025362	Rps26	5.06061	-0.655801	0.219852	7.99449	0.655801	0.219852	0.657869		ENSMUSG00000020150	Gamt	0.0241932	0.508841	1	0.0180724	-0.508841	1	0
ENSMUSG00000078865	Gm14406	0	-0.720158	1	0	0.720158	1	0		ENSMUSG00000027245	Hypk	0.190202	-0.656364	0.423027	0.298606	0.656364	0.423027	0.373632		ENSMUSG00000058589	Anks1b	0.0241932	0.508841	1	0.0180724	-0.508841	1	0
ENSMUSG00000039155	Cdh26	0	-0.720158	1	0	0.720158	1	0		ENSMUSG00000021643	Serf1	0.187084	-0.658321	0.469412	0.294081	0.658321	0.469412	0.328446		ENSMUSG00000042678	Myo15	0.0241932	0.508841	1	0.0180724	-0.508841	1	0
ENSMUSG00000039138	4930591A17Rik	0	-0.720158	1	0	0.720158	1	0		ENSMUSG00000024792	Zfpl1	0.101337	-0.658321	0.59244	0.158352	0.658321	0.59244	0.227355		ENSMUSG00000020908	Myh3	0.0241932	0.508841	1	0.0180724	-0.508841	1	0
ENSMUSG00000090589	Gm17180	0	-0.720158	1	0	0.720158	1	0		ENSMUSG00000023048	Prr13	0.0841877	-0.658321	0.644059	0.131206	0.658321	0.644059	0.191074		ENSMUSG00000113634	Gm36756	0.0241932	0.508841	1	0.0180724	-0.508841	1	0
ENSMUSG00000056061	Gata5os	0	-0.720158	1	0	0.720158	1	0		ENSMUSG00000030538	Cib1	0.0670383	-0.658321	0.697122	0.10406	0.658321	0.697122	0.156692		ENSMUSG00000041324	Inhba	0.0241932	0.508841	1	0.0180724	-0.508841	1	0
ENSMUSG00000038963	Slco4a1	0	-0.720158	1	0	0.720158	1	0		ENSMUSG00000037523	Mavs	0.0670383	-0.658321	0.703092	0.10406	0.658321	0.703092	0.152988		ENSMUSG00000030446	Zfp273	0.0241932	0.508841	1	0.0180724	-0.508841	1	0
ENSMUSG00000027568	Ntsr1	0	-0.720158	1	0	0.720158	1	0		ENSMUSG00000034875	Nudt19	0.049889	-0.658321	0.754034	0.0769136	0.658321	0.754034	0.122609		ENSMUSG00000052293	Taf9	0.0241932	0.508841	1	0.0180724	-0.508841	1	0
ENSMUSG00000087550	Gm14343	0	-0.720158	1	0	0.720158	1	0		ENSMUSG00000032540	Abhd5	0.049889	-0.658321	0.754034	0.0769136	0.658321	0.754034	0.122609		ENSMUSG00000054423	Cadps	0.0241932	0.508841	1	0.0180724	-0.508841	1	0
ENSMUSG00000045493	Bhlhe23	0	-0.720158	1	0	0.720158	1	0		ENSMUSG00000090247	Bloc1s1	0.0327396	-0.658321	0.77427	0.0497676	0.658321	0.77427	0.111108		ENSMUSG00000089682	Bcl2l2	0.0241932	0.508841	1	0.0180724	-0.508841	1	0
ENSMUSG00000074507	Gm14340	0	-0.720158	1	0	0.720158	1	0		ENSMUSG00000033276	Stk36	0.0327396	-0.658321	0.776683	0.0497676	0.658321	0.776683	0.109756		ENSMUSG00000097493	9930014A18Rik	0.0241932	0.508841	1	0.0180724	-0.508841	1	0
ENSMUSG00000085428	Gm14344	0	-0.720158	1	0	0.720158	1	0		ENSMUSG00000049252	Lrp1b	0.049889	-0.658321	0.80245	0.0769136	0.658321	0.80245	0.0955823		ENSMUSG00000106847	Peg13	0.0241932	0.508841	1	0.0180724	-0.508841	1	0
ENSMUSG00000098051	Gm27032	0	-0.720158	1	0	0.720158	1	0		ENSMUSG00000025092	Hspa12a	0.0327396	-0.658321	0.803408	0.0497676	0.658321	0.803408	0.095064		ENSMUSG00000022479	Vdr	0.0241932	0.508841	1	0.0180724	-0.508841	1	0
ENSMUSG00000038840	Birc7	0	-0.720158	1	0	0.720158	1	0		ENSMUSG00000043687	1190005I06Rik	0.0327396	-0.658321	0.828856	0.0497676	0.658321	0.828856	0.081521		ENSMUSG00000045275	Lca5l	0.0241932	0.508841	1	0.0180724	-0.508841	1	0
ENSMUSG00000087293	Gm14341	0	-0.720158	1	0	0.720158	1	0		ENSMUSG00000086539	Gm16759	0.0327396	-0.658321	0.86338	0.0497676	0.658321	0.86338	0.0637978		ENSMUSG00000089900	Tbc1d22bos	0.0241932	0.508841	1	0.0180724	-0.508841	1	0
ENSMUSG00000027577	Chrna4	0	-0.720158	1	0	0.720158	1	0		ENSMUSG00000018796	Acsl1	0.0327396	-0.658321	0.870104	0.0497676	0.658321	0.870104	0.0604289		ENSMUSG00000024354	Slc23a1	0.0241932	0.508841	1	0.0180724	-0.508841	1	0
ENSMUSG00000016346	Kcnq2	0	-0.720158	1	0	0.720158	1	0		ENSMUSG00000033863	Klf9	0.0155903	-0.658321	0.922744	0.0226216	0.658321	0.922744	0.0349189		ENSMUSG00000071691	Gm960	0.0241932	0.508841	1	0.0180724	-0.508841	1	0
ENSMUSG00000016349	Eef1a2	0	-0.720158	1	0	0.720158	1	0		ENSMUSG00000087131	Gm16152	0.0155903	-0.658321	0.937754	0.0226216	0.658321	0.937754	0.0279111		ENSMUSG00000085695	Gm15243	0.0241932	0.508841	1	0.0180724	-0.508841	1	0
ENSMUSG00000038751	Ptk6	0	-0.720158	1	0	0.720158	1	0		ENSMUSG00000026321	Tnfrsf11a	0.0155903	-0.658321	0.952634	0.0226216	0.658321	0.952634	0.0210739		ENSMUSG00000066043	Phactr4	0.89515	0.508841	0.540399	0.628016	-0.508841	0.540399	0.267285
ENSMUSG00000027579	Srms	0	-0.720158	1	0	0.720158	1	0		ENSMUSG00000105402	Gm3716	0.0155903	-0.658321	1	0.0226216	0.658321	1	0		ENSMUSG00000031433	Rbm41	0.508058	0.508841	0.621151	0.35693	-0.508841	0.621151	0.206802
ENSMUSG00000047841	Fndc11	0	-0.720158	1	0	0.720158	1	0		ENSMUSG00000114458	Gm47551	0.0155903	-0.658321	1	0.0226216	0.658321	1	0		ENSMUSG00000062014	Gmfb	0.379028	0.508841	0.632571	0.266568	-0.508841	0.632571	0.198891
ENSMUSG00000090077	Lime1	0	-0.720158	1	0	0.720158	1	0		ENSMUSG00000097828	6430562O15Rik	0.0155903	-0.658321	1	0.0226216	0.658321	1	0		ENSMUSG00000005813	Metap1	0.379028	0.508841	0.638825	0.266568	-0.508841	0.638825	0.194618
ENSMUSG00000055882	Abhd16b	0	-0.720158	1	0	0.720158	1	0		ENSMUSG00000089901	Gm8113	0.0155903	-0.658321	1	0.0226216	0.658321	1	0		ENSMUSG00000049804	Armcx4	0.34677	0.508841	0.670024	0.243978	-0.508841	0.670024	0.17391
ENSMUSG00000108976	Gm29797	0	-0.720158	1	0	0.720158	1	0		ENSMUSG00000087543	Gm16576	0.0155903	-0.658321	1	0.0226216	0.658321	1	0		ENSMUSG00000034192	Lsm3	0.34677	0.508841	0.696815	0.243978	-0.508841	0.696815	0.156883
ENSMUSG00000046470	Sox18	0	-0.720158	1	0	0.720158	1	0		ENSMUSG00000090406	Gm17058	0.0155903	-0.658321	1	0.0226216	0.658321	1	0		ENSMUSG00000015889	Lta4h	0.34677	0.508841	0.70065	0.243978	-0.508841	0.70065	0.154499
ENSMUSG00000045794	Lkaaear1	0	-0.720158	1	0	0.720158	1	0		ENSMUSG00000035258	Abi3bp	0.0155903	-0.658321	1	0.0226216	0.658321	1	0		ENSMUSG00000061981	Flot2	0.249997	0.508841	0.75095	0.176206	-0.508841	0.75095	0.124389
ENSMUSG00000027584	Oprl1	0	-0.720158	1	0	0.720158	1	0		ENSMUSG00000024053	Emilin2	0.0155903	-0.658321	1	0.0226216	0.658321	1	0		ENSMUSG00000044676	Zfp612	0.217739	0.508841	0.777574	0.153615	-0.508841	0.777574	0.109258
ENSMUSG00000010505	Myt1	0	-0.720158	1	0	0.720158	1	0		ENSMUSG00000071653	1810009A15Rik	0.0155903	-0.658321	1	0.0226216	0.658321	1	0		ENSMUSG00000020514	Mrpl22	0.217739	0.508841	0.777574	0.153615	-0.508841	0.777574	0.109258
ENSMUSG00000098659	1110015O18Rik	0	-0.720158	1	0	0.720158	1	0		ENSMUSG00000025027	Xpnpep1	0.218264	-0.660025	0.424611	0.343849	0.660025	0.424611	0.372009		ENSMUSG00000086714	0610009E02Rik	0.120966	0.508841	0.815227	0.0858439	-0.508841	0.815227	0.0887214
ENSMUSG00000096922	Gm17308	0	-0.720158	1	0	0.720158	1	0		ENSMUSG00000038250	Usp38	0.166816	-0.660545	0.443816	0.262411	0.660545	0.443816	0.352797		ENSMUSG00000016940	Kctd2	0.120966	0.508841	0.856302	0.0858439	-0.508841	0.856302	0.0673733
ENSMUSG00000093557	4930555M17Rik	0	-0.720158	1	0	0.720158	1	0		ENSMUSG00000046605	B3gntl1	0.166816	-0.660545	0.452614	0.262411	0.660545	0.452614	0.344272		ENSMUSG00000051378	Kif18b	0.120966	0.508841	0.881542	0.0858439	-0.508841	0.881542	0.0547571
ENSMUSG00000069118	1700008P02Rik	0	-0.720158	1	0	0.720158	1	0		ENSMUSG00000039405	Prss23	0.283744	-0.660946	0.439703	0.447909	0.660946	0.439703	0.356841		ENSMUSG00000042390	Gatad2b	1.84675	0.506334	0.45997	1.2967	-0.506334	0.45997	0.337271
ENSMUSG00000040329	Il7	0	-0.720158	1	0	0.720158	1	0		ENSMUSG00000022353	Mtss1	0.534747	-0.661114	0.306592	0.84605	0.661114	0.306592	0.513439		ENSMUSG00000032570	Atp2c1	1.33063	0.505369	0.467147	0.935247	-0.505369	0.467147	0.330547
ENSMUSG00000097804	Gm16685	0	-0.720158	1	0	0.720158	1	0		ENSMUSG00000039057	Myo16	0.132518	-0.661114	0.561626	0.208119	0.661114	0.561626	0.250553		ENSMUSG00000030691	Fchsd2	1.33063	0.505369	0.478299	0.935247	-0.505369	0.478299	0.320301
ENSMUSG00000100010	1700010I02Rik	0	-0.720158	1	0	0.720158	1	0		ENSMUSG00000026622	Nek2	0.0810696	-0.66285	0.615244	0.126681	0.66285	0.615244	0.210953		ENSMUSG00000025907	Rb1cc1	1.2016	0.504999	0.499645	0.844885	-0.504999	0.499645	0.301339
ENSMUSG00000103346	C230057A21Rik	0	-0.720158	1	0	0.720158	1	0		ENSMUSG00000110605	Gm32856	0.0810696	-0.66285	0.668152	0.126681	0.66285	0.668152	0.175125		ENSMUSG00000004637	Wwox	1.74191	0.504857	0.531724	1.22441	-0.504857	0.531724	0.274314
ENSMUSG00000104000	Gm38335	0	-0.720158	1	0	0.720158	1	0		ENSMUSG00000022205	Sub1	1.03831	-0.662999	0.220825	1.64686	0.662999	0.220825	0.655952		ENSMUSG00000116736	Gm49692	0.564509	0.504783	0.638558	0.397593	-0.504783	0.638558	0.194799
ENSMUSG00000052468	Pmp2	0	-0.720158	1	0	0.720158	1	0		ENSMUSG00000031358	Msl3	0.1294	-0.664034	0.488473	0.203595	0.664034	0.488473	0.311159		ENSMUSG00000031209	Heph	0.532251	0.504541	0.616197	0.375003	-0.504541	0.616197	0.210281
ENSMUSG00000027528	Fabp9	0	-0.720158	1	0	0.720158	1	0		ENSMUSG00000025893	Kbtbd3	0.0639203	-0.664034	0.686088	0.0995353	0.664034	0.686088	0.16362		ENSMUSG00000017802	Retreg3	0.370963	0.502715	0.66031	0.26205	-0.502715	0.66031	0.180252
ENSMUSG00000062515	Fabp4	0	-0.720158	1	0	0.720158	1	0		ENSMUSG00000038260	Trpm4	0.11225	-0.664893	0.572292	0.176449	0.664893	0.572292	0.242383		ENSMUSG00000040506	Ambra1	1.94352	0.501705	0.449241	1.36899	-0.501705	0.449241	0.34752
ENSMUSG00000027530	Fabp12	0	-0.720158	1	0	0.720158	1	0		ENSMUSG00000074227	Spint2	1.26437	-0.665115	0.207239	2.0088	0.665115	0.207239	0.683528		ENSMUSG00000074781	Ube2n	0.96773	0.501705	0.529823	0.682233	-0.501705	0.529823	0.275869
ENSMUSG00000058921	Slc10a5	0	-0.720158	1	0	0.720158	1	0		ENSMUSG00000060126	Tpt1	7.6907	-0.665127	0.207239	12.2293	0.665127	0.207239	0.683528		ENSMUSG00000020459	Mtif2	0.62096	0.501461	0.578603	0.438256	-0.501461	0.578603	0.237619
ENSMUSG00000104015	Gm10745	0	-0.720158	1	0	0.720158	1	0		ENSMUSG00000035885	Cox8a	1.40625	-0.665492	0.207638	2.23502	0.665492	0.207638	0.682692		ENSMUSG00000035232	Pdk3	0.306448	0.501461	0.719191	0.216869	-0.501461	0.719191	0.143156
ENSMUSG00000039710	Slc7a12	0	-0.720158	1	0	0.720158	1	0		ENSMUSG00000053916	Nanp	0.0467709	-0.666056	0.75887	0.0723893	0.666056	0.75887	0.119832		ENSMUSG00000039089	L3mbtl3	1.84675	0.501333	0.478773	1.30121	-0.501333	0.478773	0.31987
ENSMUSG00000098008	A930001A20Rik	0	-0.720158	1	0	0.720158	1	0		ENSMUSG00000028838	Extl1	0.0467709	-0.666056	0.768811	0.0723893	0.666056	0.768811	0.114181		ENSMUSG00000018377	Vezf1	0.838699	0.50062	0.547215	0.591871	-0.50062	0.547215	0.261842
ENSMUSG00000103912	Gm33819	0	-0.720158	1	0	0.720158	1	0		ENSMUSG00000059436	Max	0.188643	-0.668142	0.435156	0.298606	0.668142	0.435156	0.361355		ENSMUSG00000028973	Abcb8	0.27419	0.50062	0.734796	0.194278	-0.50062	0.734796	0.133833
ENSMUSG00000078783	Gm9733	0	-0.720158	1	0	0.720158	1	0		ENSMUSG00000020955	Ap4s1	0.185525	-0.670293	0.401836	0.294081	0.670293	0.401836	0.395951		ENSMUSG00000026335	Pam	0.991923	0.499563	0.558546	0.700306	-0.499563	0.558546	0.252941
ENSMUSG00000095788	Sirpb1a	0	-0.720158	1	0	0.720158	1	0		ENSMUSG00000051319	Mtln	0.0919828	-0.670293	0.58084	0.144779	0.670293	0.58084	0.235944		ENSMUSG00000003721	Insig2	0.241932	0.499563	0.766617	0.171688	-0.499563	0.766617	0.115422
ENSMUSG00000095028	Sirpb1b	0	-0.720158	1	0	0.720158	1	0		ENSMUSG00000023892	Zfp51	0.0608022	-0.670293	0.716702	0.0950109	0.670293	0.716702	0.144661		ENSMUSG00000029381	Shroom3	2.33062	0.498925	0.470656	1.64459	-0.498925	0.470656	0.327296
ENSMUSG00000074677	Sirpb1c	0	-0.720158	1	0	0.720158	1	0		ENSMUSG00000096199	Ptrhd1	0.0608022	-0.670293	0.723036	0.0950109	0.670293	0.723036	0.14084		ENSMUSG00000034593	Myo5a	0.645153	0.498194	0.590404	0.456328	-0.498194	0.590404	0.228851
ENSMUSG00000078780	Gm5150	0	-0.720158	1	0	0.720158	1	0		ENSMUSG00000095098	Ccdc85b	0.0608022	-0.670293	0.737178	0.0950109	0.670293	0.737178	0.132428		ENSMUSG00000020886	Dlg4	0.209675	0.498194	0.782358	0.149097	-0.498194	0.782358	0.106594
ENSMUSG00000104411	Gm30340	0	-0.720158	1	0	0.720158	1	0		ENSMUSG00000098488	Pla2g4b	0.0296216	-0.670293	0.847479	0.0452433	0.670293	0.847479	0.0718711		ENSMUSG00000025477	Inpp5a	0.209675	0.498194	0.783554	0.149097	-0.498194	0.783554	0.105931
ENSMUSG00000100252	Mir124-2hg	0	-0.720158	1	0	0.720158	1	0		ENSMUSG00000028023	Pitx2	0.0296216	-0.670293	0.847479	0.0452433	0.670293	0.847479	0.0718711		ENSMUSG00000020109	Dnajb12	0.209675	0.498194	0.783554	0.149097	-0.498194	0.783554	0.105931
ENSMUSG00000025128	Bhlhe22	0	-0.720158	1	0	0.720158	1	0		ENSMUSG00000067924	Rtl8b	0.0296216	-0.670293	0.847479	0.0452433	0.670293	0.847479	0.0718711		ENSMUSG00000024645	Timm21	0.209675	0.498194	0.783554	0.149097	-0.498194	0.783554	0.105931
ENSMUSG00000102886	Gm30667	0	-0.720158	1	0	0.720158	1	0		ENSMUSG00000001665	Gstt3	0.0296216	-0.670293	0.858278	0.0452433	0.670293	0.858278	0.0663721		ENSMUSG00000032497	Lrrfip2	0.612896	0.497643	0.623939	0.433738	-0.497643	0.623939	0.204858
ENSMUSG00000102699	4930433B08Rik	0	-0.720158	1	0	0.720158	1	0		ENSMUSG00000091898	Tnnc1	0.0296216	-0.670293	0.865178	0.0452433	0.670293	0.865178	0.0628943		ENSMUSG00000064138	Fam172a	2.379	0.49719	0.45855	1.68073	-0.49719	0.45855	0.338614
ENSMUSG00000027606	Dnajc5b	0	-0.720158	1	0	0.720158	1	0		ENSMUSG00000045281	Gpr20	0.0296216	-0.670293	0.8764	0.0452433	0.670293	0.8764	0.0572975		ENSMUSG00000028156	Eif4e	0.983859	0.497159	0.522446	0.695788	-0.497159	0.522446	0.281959
ENSMUSG00000104465	BC002189	0	-0.720158	1	0	0.720158	1	0		ENSMUSG00000042066	Tmcc2	0.0296216	-0.670293	0.906488	0.0452433	0.670293	0.906488	0.0426378		ENSMUSG00000005483	Dnajb1	0.177417	0.49635	0.783554	0.126507	-0.49635	0.783554	0.105931
ENSMUSG00000049796	Crh	0	-0.720158	1	0	0.720158	1	0		ENSMUSG00000061787	Rps17	4.01294	-0.671057	0.202117	6.40645	0.671057	0.202117	0.694397		ENSMUSG00000003812	Dnase2a	0.177417	0.49635	0.811408	0.126507	-0.49635	0.811408	0.0907609
ENSMUSG00000011463	Cpb1	0	-0.720158	1	0	0.720158	1	0		ENSMUSG00000018042	Cyb5r3	0.494213	-0.671118	0.263338	0.787233	0.671118	0.263338	0.579487		ENSMUSG00000024999	Noc3l	0.177417	0.49635	0.82686	0.126507	-0.49635	0.82686	0.0825681
ENSMUSG00000054988	Agtr1b	0	-0.720158	1	0	0.720158	1	0		ENSMUSG00000040883	Tmem205	0.168375	-0.671496	0.432447	0.266935	0.671496	0.432447	0.364067		ENSMUSG00000019917	2010-09-01	0.516123	0.495585	0.621151	0.365966	-0.495585	0.621151	0.206802
ENSMUSG00000101897	Gm29137	0	-0.720158	1	0	0.720158	1	0		ENSMUSG00000078812	Eif5a	1.35168	-0.672105	0.202294	2.15811	0.672105	0.202294	0.694017		ENSMUSG00000028868	Wasf2	0.854828	0.49542	0.548755	0.605426	-0.49542	0.548755	0.260621
ENSMUSG00000105440	Gm31693	0	-0.720158	1	0	0.720158	1	0		ENSMUSG00000075705	Msrb1	0.0748335	-0.672967	0.630151	0.117633	0.672967	0.630151	0.200555		ENSMUSG00000062210	Tnfaip8	0.669347	0.495166	0.628867	0.474401	-0.495166	0.628867	0.201441
ENSMUSG00000106321	Gm43674	0	-0.720158	1	0	0.720158	1	0		ENSMUSG00000047423	AI837181	0.0748335	-0.672967	0.633048	0.117633	0.672967	0.633048	0.198564		ENSMUSG00000035437	Rabgap1	3.43544	0.49472	0.422762	2.43074	-0.49472	0.422762	0.373904
ENSMUSG00000102987	Gm38324	0	-0.720158	1	0	0.720158	1	0		ENSMUSG00000040659	Efhd2	0.0748335	-0.672967	0.640809	0.117633	0.672967	0.640809	0.193271		ENSMUSG00000037242	Clic4	0.911279	0.493734	0.554621	0.646089	-0.493734	0.554621	0.256004
ENSMUSG00000102203	4930412E21Rik	0	-0.720158	1	0	0.720158	1	0		ENSMUSG00000024127	Prepl	0.120045	-0.673652	0.519106	0.190022	0.673652	0.519106	0.284744		ENSMUSG00000014547	Wdfy2	0.604831	0.493734	0.619484	0.42922	-0.493734	0.619484	0.20797
ENSMUSG00000102397	Gm37573	0	-0.720158	1	0	0.720158	1	0		ENSMUSG00000043866	Taf10	0.422497	-0.674146	0.265351	0.674125	0.674146	0.265351	0.576179		ENSMUSG00000037351	Actr1b	0.298383	0.493734	0.704007	0.212351	-0.493734	0.704007	0.152423
ENSMUSG00000074664	A830092H15Rik	0	-0.720158	1	0	0.720158	1	0		ENSMUSG00000034121	Mks1	0.0436529	-0.674809	0.754034	0.0678649	0.674809	0.754034	0.122609		ENSMUSG00000027709	Mccc1	0.298383	0.493734	0.710171	0.212351	-0.493734	0.710171	0.148637
ENSMUSG00000097584	1700125G22Rik	0	-0.720158	1	0	0.720158	1	0		ENSMUSG00000057766	Ankrd29	0.0436529	-0.674809	0.754034	0.0678649	0.674809	0.754034	0.122609		ENSMUSG00000073805	Insyn2a	0.145159	0.493734	0.805121	0.103916	-0.493734	0.805121	0.094139
ENSMUSG00000039304	Tnfsf10	0	-0.720158	1	0	0.720158	1	0		ENSMUSG00000029136	Rbks	0.0436529	-0.674809	0.827014	0.0678649	0.674809	0.827014	0.0824871		ENSMUSG00000079605	Zbtb9	0.145159	0.493734	0.820431	0.103916	-0.493734	0.820431	0.0859579
ENSMUSG00000051136	Ghsr	0	-0.720158	1	0	0.720158	1	0		ENSMUSG00000060938	Rpl26	2.97619	-0.67646	0.212139	4.76864	0.67646	0.212139	0.673379		ENSMUSG00000037624	Kcnk2	0.572574	0.492899	0.766079	0.406629	-0.492899	0.766079	0.115727
ENSMUSG00000043164	Tmem212	0	-0.720158	1	0	0.720158	1	0		ENSMUSG00000003308	Keap1	0.162139	-0.676525	0.423538	0.257887	0.676525	0.423538	0.373107		ENSMUSG00000051065	Mb21d2	0.540316	0.491967	0.61932	0.384039	-0.491967	0.61932	0.208085
ENSMUSG00000109716	Gm42196	0	-0.720158	1	0	0.720158	1	0		ENSMUSG00000029775	Klhdc10	1.48576	-0.676603	0.204363	2.3798	0.676603	0.204363	0.689598		ENSMUSG00000001150	Mcm3ap	0.266126	0.491967	0.751231	0.18976	-0.491967	0.751231	0.124227
ENSMUSG00000104444	Gm33051	0	-0.720158	1	0	0.720158	1	0		ENSMUSG00000039646	Vasn	0.0576841	-0.67718	0.686088	0.0904866	0.67718	0.686088	0.16362		ENSMUSG00000040813	Tex264	0.266126	0.491967	0.776666	0.18976	-0.491967	0.776666	0.109766
ENSMUSG00000104275	Gm37867	0	-0.720158	1	0	0.720158	1	0		ENSMUSG00000038903	Ccdc68	0.0576841	-0.67718	0.719608	0.0904866	0.67718	0.719608	0.142904		ENSMUSG00000040520	Manea	0.266126	0.491967	0.783554	0.18976	-0.491967	0.783554	0.105931
ENSMUSG00000102574	Gm33206	0	-0.720158	1	0	0.720158	1	0		ENSMUSG00000038473	Nos1ap	0.350782	-0.678395	0.342863	0.561017	0.678395	0.342863	0.46488		ENSMUSG00000029505	Ep400	1.20966	0.491745	0.509418	0.858439	-0.491745	0.509418	0.292925
ENSMUSG00000102590	Mannr	0	-0.720158	1	0	0.720158	1	0		ENSMUSG00000007950	Abhd8	0.0717154	-0.678641	0.669011	0.113108	0.678641	0.669011	0.174567		ENSMUSG00000018363	Smurf2	1.60482	0.491632	0.490658	1.13856	-0.491632	0.490658	0.309221
ENSMUSG00000085702	Mecomos	0	-0.720158	1	0	0.720158	1	0		ENSMUSG00000042462	Dctpp1	0.364813	-0.678641	0.279472	0.583639	0.678641	0.279472	0.553662		ENSMUSG00000054693	Adam10	1.33063	0.491563	0.513617	0.944283	-0.491563	0.513617	0.289361
ENSMUSG00000037737	Actrt3	0	-0.720158	1	0	0.720158	1	0		ENSMUSG00000030208	Emp1	0.745217	-0.678756	0.241014	1.19442	0.678756	0.241014	0.617957		ENSMUSG00000006418	Rnf114	0.387092	0.491282	0.669139	0.275604	-0.491282	0.669139	0.174483
ENSMUSG00000027703	Lrriq4	0	-0.720158	1	0	0.720158	1	0		ENSMUSG00000069114	Zbtb10	0.0857467	-0.679631	0.652119	0.13573	0.679631	0.652119	0.185673		ENSMUSG00000032212	Sltm	1.78224	0.490758	0.4797	1.26507	-0.490758	0.4797	0.31903
ENSMUSG00000074653	Lrrc31	0	-0.720158	1	0	0.720158	1	0		ENSMUSG00000028080	Lrba	1.1911	-0.681394	0.208923	1.91379	0.681394	0.208923	0.680013		ENSMUSG00000059288	Cdyl	0.629024	0.490693	0.59897	0.447292	-0.490693	0.59897	0.222595
ENSMUSG00000086189	Gm15462	0	-0.720158	1	0	0.720158	1	0		ENSMUSG00000030122	Ptms	0.540984	-0.682303	0.245504	0.868671	0.682303	0.245504	0.609941		ENSMUSG00000026604	Ptpn14	0.991923	0.490344	0.54262	0.704824	-0.490344	0.54262	0.265504
ENSMUSG00000051860	Samd7	0	-0.720158	1	0	0.720158	1	0		ENSMUSG00000026810	Dpm2	0.197997	-0.682537	0.372133	0.316703	0.682537	0.372133	0.429302		ENSMUSG00000034163	Zfc3h1	0.991923	0.490344	0.542833	0.704824	-0.490344	0.542833	0.265333
ENSMUSG00000097786	4933429H19Rik	0	-0.720158	1	0	0.720158	1	0		ENSMUSG00000030924	Rexo5	0.197997	-0.682537	0.374456	0.316703	0.682537	0.374456	0.4266		ENSMUSG00000091803	Cox16	1.44353	0.489732	0.502379	1.02561	-0.489732	0.502379	0.298968
ENSMUSG00000085953	Gm15496	0	-0.720158	1	0	0.720158	1	0		ENSMUSG00000031839	Hsbp1	0.33831	-0.683469	0.304434	0.54292	0.683469	0.304434	0.516507		ENSMUSG00000024975	Pdcd4	1.2016	0.489732	0.536776	0.853921	-0.489732	0.536776	0.270207
ENSMUSG00000103998	Gm38025	0	-0.720158	1	0	0.720158	1	0		ENSMUSG00000051238	Swsap1	0.0265035	-0.684793	0.812808	0.040719	0.684793	0.812808	0.0900119		ENSMUSG00000026781	Acbd5	0.475801	0.489732	0.646226	0.338858	-0.489732	0.646226	0.189615
ENSMUSG00000091091	Kcnmb3	0	-0.720158	1	0	0.720158	1	0		ENSMUSG00000041775	Mapk1ip1	0.0265035	-0.684793	0.81818	0.040719	0.684793	0.81818	0.0871513		ENSMUSG00000061411	Nol4l	0.233868	0.489732	0.783554	0.16717	-0.489732	0.783554	0.105931
ENSMUSG00000105475	4930431L21Rik	0	-0.720158	1	0	0.720158	1	0		ENSMUSG00000047963	Stbd1	0.0265035	-0.684793	0.82348	0.040719	0.684793	0.82348	0.084347		ENSMUSG00000054364	Rhob	0.233868	0.489732	0.783554	0.16717	-0.489732	0.783554	0.105931
ENSMUSG00000105535	Gm43077	0	-0.720158	1	0	0.720158	1	0		ENSMUSG00000018909	Arrb1	0.0265035	-0.684793	0.843252	0.040719	0.684793	0.843252	0.0740428		ENSMUSG00000027086	Fastkd1	0.112902	0.489732	0.83959	0.0813258	-0.489732	0.83959	0.0759327
ENSMUSG00000092242	Gm20515	0	-0.720158	1	0	0.720158	1	0		ENSMUSG00000026826	Nr4a2	0.0265035	-0.684793	0.844148	0.040719	0.684793	0.844148	0.0735815		ENSMUSG00000079427	Mthfsl	0.112902	0.489732	0.83959	0.0813258	-0.489732	0.83959	0.0759327
ENSMUSG00000099437	Gm29135	0	-0.720158	1	0	0.720158	1	0		ENSMUSG00000025537	Phkg1	0.0124722	-0.684793	0.988239	0.0180973	0.684793	0.988239	0.00513811		ENSMUSG00000023030	Slc11a2	0.112902	0.489732	0.83959	0.0813258	-0.489732	0.83959	0.0759327
ENSMUSG00000105222	Gm42205	0	-0.720158	1	0	0.720158	1	0		ENSMUSG00000104222	Gm7292	0.0124722	-0.684793	0.988239	0.0180973	0.684793	0.988239	0.00513811		ENSMUSG00000056121	Fez2	0.112902	0.489732	0.83959	0.0813258	-0.489732	0.83959	0.0759327
ENSMUSG00000074637	Sox2	0	-0.720158	1	0	0.720158	1	0		ENSMUSG00000097491	Gm2366	0.0124722	-0.684793	0.988239	0.0180973	0.684793	0.988239	0.00513811		ENSMUSG00000035372	1810055G02Rik	0.112902	0.489732	0.83959	0.0813258	-0.489732	0.83959	0.0759327
ENSMUSG00000105153	Gm3143	0	-0.720158	1	0	0.720158	1	0		ENSMUSG00000097493	9930014A18Rik	0.0124722	-0.684793	0.988239	0.0180973	0.684793	0.988239	0.00513811		ENSMUSG00000037773	Pced1a	0.112902	0.489732	0.840339	0.0813258	-0.489732	0.840339	0.0755455
ENSMUSG00000106519	Gm38509	0	-0.720158	1	0	0.720158	1	0		ENSMUSG00000054723	Vmac	0.0124722	-0.684793	0.988239	0.0180973	0.684793	0.988239	0.00513811		ENSMUSG00000024948	Map4k2	0.112902	0.489732	0.844688	0.0813258	-0.489732	0.844688	0.0733036
ENSMUSG00000105651	1700017M07Rik	0	-0.720158	1	0	0.720158	1	0		ENSMUSG00000117694	Snhg4	0.0124722	-0.684793	0.988239	0.0180973	0.684793	0.988239	0.00513811		ENSMUSG00000001054	Rmnd5b	0.112902	0.489732	0.850736	0.0813258	-0.489732	0.850736	0.0702052
ENSMUSG00000105662	Gm6639	0	-0.720158	1	0	0.720158	1	0		ENSMUSG00000044005	Gls2	0.0124722	-0.684793	0.988789	0.0180973	0.684793	0.988789	0.00489621		ENSMUSG00000046598	Bdh1	0.112902	0.489732	0.850858	0.0813258	-0.489732	0.850858	0.0701431
ENSMUSG00000047696	Ccdc144b	0	-0.720158	1	0	0.720158	1	0		ENSMUSG00000111656	Gm47232	0.0124722	-0.684793	0.990896	0.0180973	0.684793	0.990896	0.00397176		ENSMUSG00000001156	Mxd1	0.112902	0.489732	0.876888	0.0813258	-0.489732	0.876888	0.0570561
ENSMUSG00000085320	Gm11548	0	-0.720158	1	0	0.720158	1	0		ENSMUSG00000039763	Dnajc28	0.0124722	-0.684793	0.991461	0.0180973	0.684793	0.991461	0.00372435		ENSMUSG00000033486	Catsper2	0.112902	0.489732	0.895665	0.0813258	-0.489732	0.895665	0.0478543
ENSMUSG00000085007	Gm11549	0	-0.720158	1	0	0.720158	1	0		ENSMUSG00000086542	Gm13782	0.0124722	-0.684793	0.99632	0.0180973	0.684793	0.99632	0.00160113		ENSMUSG00000020982	Nemf	0.806442	0.48898	0.549961	0.573799	-0.48898	0.549961	0.259668
ENSMUSG00000086090	Gm12531	0	-0.720158	1	0	0.720158	1	0		ENSMUSG00000087475	4933406I18Rik	0.0124722	-0.684793	0.997006	0.0180973	0.684793	0.997006	0.00130235		ENSMUSG00000020696	Rffl	0.443543	0.488377	0.725736	0.316267	-0.488377	0.725736	0.139221
ENSMUSG00000027720	Il2	0	-0.720158	1	0	0.720158	1	0		ENSMUSG00000038550	Ciart	0.0124722	-0.684793	1	0.0180973	0.684793	1	0		ENSMUSG00000048661	Lemd3	0.653218	0.487881	0.574531	0.465365	-0.487881	0.574531	0.240686
ENSMUSG00000084754	Gm12532	0	-0.720158	1	0	0.720158	1	0		ENSMUSG00000059022	Kcp	0.0124722	-0.684793	1	0.0180973	0.684793	1	0		ENSMUSG00000019951	Uhrf1bp1l	0.653218	0.487881	0.598777	0.465365	-0.487881	0.598777	0.222735
ENSMUSG00000027718	Il21	0	-0.720158	1	0	0.720158	1	0		ENSMUSG00000036826	Igflr1	0.0124722	-0.684793	1	0.0180973	0.684793	1	0		ENSMUSG00000084941	Gm11944	0.322577	0.487881	0.703868	0.230423	-0.487881	0.703868	0.152509
ENSMUSG00000106461	Gm20755	0	-0.720158	1	0	0.720158	1	0		ENSMUSG00000003273	Car11	0.0124722	-0.684793	1	0.0180973	0.684793	1	0		ENSMUSG00000030314	Atg7	0.322577	0.487881	0.755592	0.230423	-0.487881	0.755592	0.121712
ENSMUSG00000106008	Gm42920	0	-0.720158	1	0	0.720158	1	0		ENSMUSG00000062151	Unc13c	0.0124722	-0.684793	1	0.0180973	0.684793	1	0		ENSMUSG00000048271	Rbm33	1.28224	0.487361	0.499013	0.912657	-0.487361	0.499013	0.301888
ENSMUSG00000106168	Gm43538	0	-0.720158	1	0	0.720158	1	0		ENSMUSG00000111947	Gm47438	0.0124722	-0.684793	1	0.0180973	0.684793	1	0		ENSMUSG00000064145	Arih2	0.411285	0.486814	0.670024	0.293677	-0.486814	0.670024	0.17391
ENSMUSG00000037884	1700017G19Rik	0	-0.720158	1	0	0.720158	1	0		ENSMUSG00000022523	Fgf12	0.0124722	-0.684793	1	0.0180973	0.684793	1	0		ENSMUSG00000032582	Rbm6	2.29836	0.486814	0.466794	1.63555	-0.486814	0.466794	0.330875
ENSMUSG00000105258	Gm40038	0	-0.720158	1	0	0.720158	1	0		ENSMUSG00000031388	Naa10	0.152785	-0.684793	0.432865	0.244314	0.684793	0.432865	0.363648		ENSMUSG00000024276	Zfp397	0.62096	0.486814	0.589746	0.442774	-0.486814	0.589746	0.229335
ENSMUSG00000105297	1700052H01Rik	0	-0.720158	1	0	0.720158	1	0		ENSMUSG00000025358	Cdk2	0.124722	-0.684793	0.467922	0.199071	0.684793	0.467922	0.329827		ENSMUSG00000031555	Adam9	0.20161	0.486814	0.783554	0.144579	-0.486814	0.783554	0.105931
ENSMUSG00000105260	Gm40040	0	-0.720158	1	0	0.720158	1	0		ENSMUSG00000003531	Dgcr6	0.124722	-0.684793	0.467922	0.199071	0.684793	0.467922	0.329827		ENSMUSG00000038893	Fam117a	0.20161	0.486814	0.783554	0.144579	-0.486814	0.783554	0.105931
ENSMUSG00000097639	Platr4	0	-0.720158	1	0	0.720158	1	0		ENSMUSG00000028470	Hint2	0.0966599	-0.684793	0.563715	0.153827	0.684793	0.563715	0.24894		ENSMUSG00000058756	Thra	0.20161	0.486814	0.783554	0.144579	-0.486814	0.783554	0.105931
ENSMUSG00000106223	2400006E01Rik	0	-0.720158	1	0	0.720158	1	0		ENSMUSG00000036985	Zdhhc9	0.0826286	-0.684793	0.574921	0.131206	0.684793	0.574921	0.240391		ENSMUSG00000002028	Kmt2a	1.57256	0.485477	0.481246	1.12049	-0.485477	0.481246	0.317633
ENSMUSG00000103843	Gm31266	0	-0.720158	1	0	0.720158	1	0		ENSMUSG00000019826	Zbtb24	0.0966599	-0.684793	0.578535	0.153827	0.684793	0.578535	0.23767		ENSMUSG00000043019	Edem3	0.677411	0.485272	0.59897	0.483437	-0.485272	0.59897	0.222595
ENSMUSG00000100799	1700027H10Rik	0	-0.720158	1	0	0.720158	1	0		ENSMUSG00000036845	Lin37	0.0405348	-0.684793	0.754034	0.0633406	0.684793	0.754034	0.122609		ENSMUSG00000039233	Tbce	0.379028	0.484994	0.67692	0.271086	-0.484994	0.67692	0.169463
ENSMUSG00000102181	Gm37190	0	-0.720158	1	0	0.720158	1	0		ENSMUSG00000028445	Enho	0.0405348	-0.684793	0.763886	0.0633406	0.684793	0.763886	0.116971		ENSMUSG00000021614	Vcan	0.76612	0.484994	0.704676	0.54669	-0.484994	0.704676	0.15201
ENSMUSG00000102679	Gm20557	0	-0.720158	1	0	0.720158	1	0		ENSMUSG00000046295	Ankle1	0.0405348	-0.684793	0.763886	0.0633406	0.684793	0.763886	0.116971		ENSMUSG00000022141	Nipbl	4.15317	0.484444	0.430631	2.95936	-0.484444	0.430631	0.365894
ENSMUSG00000102892	Gm37854	0	-0.720158	1	0	0.720158	1	0		ENSMUSG00000059554	Ccdc28a	0.0405348	-0.684793	0.763886	0.0633406	0.684793	0.763886	0.116971		ENSMUSG00000101970	1810026B05Rik	1.20966	0.484211	0.541202	0.862958	-0.484211	0.541202	0.266641
ENSMUSG00000102067	Gm29230	0	-0.720158	1	0	0.720158	1	0		ENSMUSG00000090035	Galnt4	0.0405348	-0.684793	0.763886	0.0633406	0.684793	0.763886	0.116971		ENSMUSG00000004798	Ulk2	0.524187	0.482846	0.643751	0.375003	-0.482846	0.643751	0.191282
ENSMUSG00000103464	Gm38246	0	-0.720158	1	0	0.720158	1	0		ENSMUSG00000003546	Klc4	0.0405348	-0.684793	0.763886	0.0633406	0.684793	0.763886	0.116971		ENSMUSG00000054580	Pla2r1	0.34677	0.482846	0.726861	0.248496	-0.482846	0.726861	0.138549
ENSMUSG00000103726	Gm30074	0	-0.720158	1	0	0.720158	1	0		ENSMUSG00000041037	Irgq	0.0405348	-0.684793	0.765653	0.0633406	0.684793	0.765653	0.115968		ENSMUSG00000047710	Champ1	0.258061	0.482846	0.783554	0.185242	-0.482846	0.783554	0.105931
ENSMUSG00000103170	Gm37170	0	-0.720158	1	0	0.720158	1	0		ENSMUSG00000055817	Mta3	0.416261	-0.685869	0.275903	0.669601	0.685869	0.275903	0.559244		ENSMUSG00000020898	Ctc1	0.258061	0.482846	0.783554	0.185242	-0.482846	0.783554	0.105931
ENSMUSG00000092405	Gm20402	0	-0.720158	1	0	0.720158	1	0		ENSMUSG00000020483	Dynll2	0.275948	-0.686413	0.329594	0.443384	0.686413	0.329594	0.48202		ENSMUSG00000034757	Tmub2	0.169353	0.482846	0.801951	0.121989	-0.482846	0.801951	0.0958522
ENSMUSG00000102785	Gm2447	0	-0.720158	1	0	0.720158	1	0		ENSMUSG00000028081	Rps3a1	5.53456	-0.686417	0.181971	8.93103	0.686417	0.181971	0.739997		ENSMUSG00000105659	4930509H03Rik	0.169353	0.482846	0.812102	0.121989	-0.482846	0.812102	0.0903892
ENSMUSG00000104109	Gm30292	0	-0.720158	1	0	0.720158	1	0		ENSMUSG00000024217	Snrpc	0.381962	-0.688307	0.255027	0.615309	0.688307	0.255027	0.593414		ENSMUSG00000046792	Zfp787	0.169353	0.482846	0.820365	0.121989	-0.482846	0.820365	0.0859931
ENSMUSG00000104401	Gm20750	0	-0.720158	1	0	0.720158	1	0		ENSMUSG00000007777	0610009B22Rik	0.107573	-0.688909	0.522509	0.171925	0.688909	0.522509	0.281906		ENSMUSG00000002550	Uck1	0.0806442	0.482846	0.923435	0.0587353	-0.482846	0.923435	0.0345938
ENSMUSG00000104850	Gm42901	0	-0.720158	1	0	0.720158	1	0		ENSMUSG00000030530	Furin	0.188643	-0.689515	0.381068	0.30313	0.689515	0.381068	0.418998		ENSMUSG00000029557	Mrm2	0.0806442	0.482846	0.923435	0.0587353	-0.482846	0.923435	0.0345938
ENSMUSG00000027744	Stoml3	0	-0.720158	1	0	0.720158	1	0		ENSMUSG00000029009	Mthfr	0.0935418	-0.689515	0.576921	0.149303	0.689515	0.576921	0.238884		ENSMUSG00000021385	Ippk	0.0806442	0.482846	0.923435	0.0587353	-0.482846	0.923435	0.0345938
ENSMUSG00000105168	Gm30735	0	-0.720158	1	0	0.720158	1	0		ENSMUSG00000019689	Fmc1	0.0935418	-0.689515	0.577779	0.149303	0.689515	0.577779	0.238239		ENSMUSG00000039183	Nubp2	0.0806442	0.482846	0.924082	0.0587353	-0.482846	0.924082	0.0342894
ENSMUSG00000106270	C820005J03Rik	0	-0.720158	1	0	0.720158	1	0		ENSMUSG00000093674	Rpl41	5.09491	-0.690255	0.181528	8.24333	0.690255	0.181528	0.741056		ENSMUSG00000006517	Mvd	0.0806442	0.482846	0.924818	0.0587353	-0.482846	0.924818	0.0339436
ENSMUSG00000106577	Gm31026	0	-0.720158	1	0	0.720158	1	0		ENSMUSG00000008540	Mgst1	0.322719	-0.690331	0.293752	0.520298	0.690331	0.293752	0.532019		ENSMUSG00000031343	Gabra3	0.0806442	0.482846	0.925189	0.0587353	-0.482846	0.925189	0.0337693
ENSMUSG00000056306	Sertm1	0	-0.720158	1	0	0.720158	1	0		ENSMUSG00000045690	Wdr89	0.146549	-0.690855	0.437832	0.235265	0.690855	0.437832	0.358693		ENSMUSG00000038116	Phf20	0.903215	0.481023	0.562229	0.646089	-0.481023	0.562229	0.250087
ENSMUSG00000106589	4931419H13Rik	0	-0.720158	1	0	0.720158	1	0		ENSMUSG00000035107	Dcbld2	0.64388	-0.691052	0.219971	1.0406	0.691052	0.219971	0.657634		ENSMUSG00000033386	Frrs1	0.403221	0.480826	0.676998	0.289159	-0.480826	0.676998	0.169413
ENSMUSG00000027794	Sohlh2	0	-0.720158	1	0	0.720158	1	0		ENSMUSG00000028383	Hsdl2	0.0654793	-0.691487	0.688133	0.10406	0.691487	0.688133	0.162328		ENSMUSG00000041921	Metap1d	0.403221	0.480826	0.692033	0.289159	-0.480826	0.692033	0.159873
ENSMUSG00000105975	Gm42609	0	-0.720158	1	0	0.720158	1	0		ENSMUSG00000032826	Ank2	0.478622	-0.692268	0.317477	0.77366	0.692268	0.317477	0.498288		ENSMUSG00000055485	Soga1	0.403221	0.480826	0.697348	0.289159	-0.480826	0.697348	0.15655
ENSMUSG00000094962	Gm21954	0	-0.720158	1	0	0.720158	1	0		ENSMUSG00000060860	Ube2s	0.944773	-0.692378	0.196086	1.52922	0.692378	0.196086	0.707553		ENSMUSG00000052419	2610001J05Rik	0.314512	0.480272	0.723804	0.225905	-0.480272	0.723804	0.140379
ENSMUSG00000106334	Gm43549	0	-0.720158	1	0	0.720158	1	0		ENSMUSG00000028861	Mrps15	0.291539	-0.692446	0.294164	0.47053	0.692446	0.294164	0.53141		ENSMUSG00000023952	Gtpbp2	0.314512	0.480272	0.759524	0.225905	-0.480272	0.759524	0.119459
ENSMUSG00000056947	Mab21l1	0	-0.720158	1	0	0.720158	1	0		ENSMUSG00000028476	Reck	0.171493	-0.69257	0.430443	0.275984	0.69257	0.430443	0.366084		ENSMUSG00000022263	Trio	2.24997	0.480272	0.464173	1.60844	-0.480272	0.464173	0.333321
ENSMUSG00000027801	Tm4sf4	0	-0.720158	1	0	0.720158	1	0		ENSMUSG00000010054	Tusc2	0.051448	-0.693254	0.704147	0.0814379	0.693254	0.704147	0.152337		ENSMUSG00000047921	Trappc9	0.637089	0.480272	0.627662	0.456328	-0.480272	0.627662	0.202274
ENSMUSG00000097339	Gm26671	0	-0.720158	1	0	0.720158	1	0		ENSMUSG00000045252	Zfp574	0.051448	-0.693254	0.717063	0.0814379	0.693254	0.717063	0.144443		ENSMUSG00000000787	Ddx3x	2.09675	0.479297	0.472074	1.50001	-0.479297	0.472074	0.32599
ENSMUSG00000105003	Gm40055	0	-0.720158	1	0	0.720158	1	0		ENSMUSG00000025352	Gdf11	0.051448	-0.693254	0.717063	0.0814379	0.693254	0.717063	0.144443		ENSMUSG00000021392	Nol8	0.225804	0.479297	0.783554	0.162652	-0.479297	0.783554	0.105931
ENSMUSG00000100666	1700007F19Rik	0	-0.720158	1	0	0.720158	1	0		ENSMUSG00000022210	Dhrs4	0.249445	-0.693726	0.342819	0.402665	0.693726	0.342819	0.464935		ENSMUSG00000028245	Nsmaf	0.516123	0.478097	0.684933	0.370484	-0.478097	0.684933	0.164352
ENSMUSG00000043850	Clrn1	0	-0.720158	1	0	0.720158	1	0		ENSMUSG00000019054	Fis1	0.433411	-0.694071	0.22972	0.701271	0.694071	0.22972	0.638802		ENSMUSG00000021774	Ube2e1	0.661282	0.477888	0.583477	0.474401	-0.477888	0.583477	0.233976
ENSMUSG00000036362	P2ry13	0	-0.720158	1	0	0.720158	1	0		ENSMUSG00000001555	Fkbp10	0.0904238	-0.694541	0.546699	0.144779	0.694541	0.546699	0.262252		ENSMUSG00000018425	Dhx40	0.427414	0.477132	0.693062	0.307231	-0.477132	0.693062	0.159228
ENSMUSG00000090527	Gm5538	0	-0.720158	1	0	0.720158	1	0		ENSMUSG00000015335	Zdhhc12	0.0904238	-0.694541	0.571531	0.144779	0.694541	0.571531	0.24296		ENSMUSG00000029029	Wrap73	0.137095	0.477132	0.80676	0.0993983	-0.477132	0.80676	0.0932555
ENSMUSG00000095522	Gm8298	0	-0.720158	1	0	0.720158	1	0		ENSMUSG00000025733	Rhot2	0.0904238	-0.694541	0.576554	0.144779	0.694541	0.576554	0.23916		ENSMUSG00000026888	Grb14	0.137095	0.477132	0.879605	0.0993983	-0.477132	0.879605	0.0557125
ENSMUSG00000091376	Aadacl2	0	-0.720158	1	0	0.720158	1	0		ENSMUSG00000018604	Tbx3	0.628289	-0.694757	0.255794	1.01797	0.694757	0.255794	0.592109		ENSMUSG00000040616	Tmem51	0.137095	0.477132	0.915405	0.0993983	-0.477132	0.915405	0.0383866
ENSMUSG00000103587	Gm38326	0	-0.720158	1	0	0.720158	1	0		ENSMUSG00000072704	Smim10l1	0.207351	-0.695519	0.334103	0.3348	0.695519	0.334103	0.47612		ENSMUSG00000040430	Pitpnc1	1.12095	0.476236	0.570634	0.804222	-0.476236	0.570634	0.243642
ENSMUSG00000102564	Gm37035	0	-0.720158	1	0	0.720158	1	0		ENSMUSG00000002393	Nr2f6	0.271271	-0.696288	0.308503	0.43886	0.696288	0.308503	0.510741		ENSMUSG00000039218	Srrm2	4.58865	0.475812	0.431823	3.28918	-0.475812	0.431823	0.364694
ENSMUSG00000103473	Gm37696	0	-0.720158	1	0	0.720158	1	0		ENSMUSG00000053560	Ier2	0.115368	-0.696288	0.47688	0.185498	0.696288	0.47688	0.321591		ENSMUSG00000040174	Alkbh3	0.193546	0.474625	0.808633	0.140061	-0.474625	0.808633	0.0922487
ENSMUSG00000053706	B430305J03Rik	0	-0.720158	1	0	0.720158	1	0		ENSMUSG00000062691	Cebpzos	0.115368	-0.696288	0.493933	0.185498	0.696288	0.493933	0.306332		ENSMUSG00000040548	Tex2	0.451607	0.473834	0.712637	0.325303	-0.473834	0.712637	0.147131
ENSMUSG00000104336	Gm34240	0	-0.720158	1	0	0.720158	1	0		ENSMUSG00000102331	Gm19938	0.0374167	-0.696288	0.754034	0.0588163	0.696288	0.754034	0.122609		ENSMUSG00000032777	Gtf3c1	0.76612	0.473217	0.574255	0.551209	-0.473217	0.574255	0.240895
ENSMUSG00000103476	Strit1	0	-0.720158	1	0	0.720158	1	0		ENSMUSG00000047617	Paxx	0.0374167	-0.696288	0.754034	0.0588163	0.696288	0.754034	0.122609		ENSMUSG00000028040	Efna4	0.564509	0.472721	0.629571	0.406629	-0.472721	0.629571	0.200955
ENSMUSG00000027824	Vmn2r1	0	-0.720158	1	0	0.720158	1	0		ENSMUSG00000005986	Ankrd13d	0.0374167	-0.696288	0.754034	0.0588163	0.696288	0.754034	0.122609		ENSMUSG00000024072	Yipf4	0.362899	0.471688	0.720005	0.26205	-0.471688	0.720005	0.142664
ENSMUSG00000091572	Vmn2r3	0	-0.720158	1	0	0.720158	1	0		ENSMUSG00000039382	Wdr45	0.0374167	-0.696288	0.754034	0.0588163	0.696288	0.754034	0.122609		ENSMUSG00000009470	Tnpo1	2.44352	0.471366	0.480335	1.75754	-0.471366	0.480335	0.318456
ENSMUSG00000068999	Vmn2r5	0	-0.720158	1	0	0.720158	1	0		ENSMUSG00000032609	Klhdc8b	0.0374167	-0.696288	0.761314	0.0588163	0.696288	0.761314	0.118436		ENSMUSG00000044712	Slc38a6	0.41935	0.471226	0.720005	0.302713	-0.471226	0.720005	0.142664
ENSMUSG00000090581	Vmn2r6	0	-0.720158	1	0	0.720158	1	0		ENSMUSG00000028980	H6pd	0.0374167	-0.696288	0.765414	0.0588163	0.696288	0.765414	0.116103		ENSMUSG00000035919	Bbs9	0.41935	0.471226	0.730326	0.302713	-0.471226	0.730326	0.136483
ENSMUSG00000062200	Vmn2r7	0	-0.720158	1	0	0.720158	1	0		ENSMUSG00000035168	Tanc1	1.66037	-0.696385	0.176971	2.6965	0.696385	0.176971	0.752098		ENSMUSG00000031601	Cnot7	1.01612	0.470725	0.555963	0.731933	-0.470725	0.555963	0.254954
ENSMUSG00000090408	Gm17402	0	-0.720158	1	0	0.720158	1	0		ENSMUSG00000071369	Map3k5	0.243209	-0.697601	0.356686	0.393617	0.697601	0.356686	0.447714		ENSMUSG00000025245	Lztfl1	0.532251	0.470593	0.643751	0.384039	-0.470593	0.643751	0.191282
ENSMUSG00000103718	Gm35299	0	-0.720158	1	0	0.720158	1	0		ENSMUSG00000021552	Gkap1	0.318042	-0.6988	0.325844	0.515774	0.6988	0.325844	0.48699		ENSMUSG00000041236	Vps41	0.443543	0.468199	0.696162	0.320785	-0.468199	0.696162	0.157289
ENSMUSG00000027776	Il12a	0	-0.720158	1	0	0.720158	1	0		ENSMUSG00000027510	Rbm38	0.0623612	-0.6988	0.674403	0.0995353	0.6988	0.674403	0.17108		ENSMUSG00000030861	Acadsb	0.330641	0.468199	0.758889	0.239459	-0.468199	0.758889	0.119822
ENSMUSG00000102677	4930535E02Rik	0	-0.720158	1	0	0.720158	1	0		ENSMUSG00000055200	Sertad3	0.0623612	-0.6988	0.686088	0.0995353	0.6988	0.686088	0.16362		ENSMUSG00000026248	Mrpl44	0.161288	0.468199	0.78541	0.117471	-0.468199	0.78541	0.104904
ENSMUSG00000102936	Gm35584	0	-0.720158	1	0	0.720158	1	0		ENSMUSG00000056486	Chn1	0.406907	-0.699039	0.270166	0.660552	0.699039	0.270166	0.56837		ENSMUSG00000110945	Gm9856	0.161288	0.468199	0.78541	0.117471	-0.468199	0.78541	0.104904
ENSMUSG00000094763	Gm1647	0	-0.720158	1	0	0.720158	1	0		ENSMUSG00000032366	Tpm1	2.15614	-0.699932	0.159781	3.51088	0.699932	0.159781	0.796475		ENSMUSG00000114150	Gm46367	0.161288	0.468199	0.78541	0.117471	-0.468199	0.78541	0.104904
ENSMUSG00000027788	Otol1	0	-0.720158	1	0	0.720158	1	0		ENSMUSG00000092083	Kcnb2	0.738981	-0.701702	0.432865	1.20347	0.701702	0.432865	0.363648		ENSMUSG00000039205	Ciz1	0.161288	0.468199	0.790835	0.117471	-0.468199	0.790835	0.101914
ENSMUSG00000027790	Sis	0	-0.720158	1	0	0.720158	1	0		ENSMUSG00000020018	Snrpf	0.724949	-0.702027	0.189242	1.18085	0.702027	0.189242	0.722983		ENSMUSG00000032350	Gclc	0.161288	0.468199	0.814649	0.117471	-0.468199	0.814649	0.0890292
ENSMUSG00000102820	Gm38353	0	-0.720158	1	0	0.720158	1	0		ENSMUSG00000032905	Atg12	0.173052	-0.702715	0.403551	0.280508	0.702715	0.403551	0.394102		ENSMUSG00000044813	Shb	0.27419	0.468199	0.766617	0.198797	-0.468199	0.766617	0.115422
ENSMUSG00000102362	4930509J09Rik	0	-0.720158	1	0	0.720158	1	0		ENSMUSG00000051390	Zbtb22	0.0483299	-0.702715	0.743781	0.0769136	0.702715	0.743781	0.128555		ENSMUSG00000040112	Mrps35	0.27419	0.468199	0.766617	0.198797	-0.468199	0.766617	0.115422
ENSMUSG00000034151	Zbbx	0	-0.720158	1	0	0.720158	1	0		ENSMUSG00000047547	Cltb	0.0483299	-0.702715	0.745909	0.0769136	0.702715	0.745909	0.127314		ENSMUSG00000004085	Map3k20	0.217739	0.468199	0.783554	0.158134	-0.468199	0.783554	0.105931
ENSMUSG00000034139	Serpini2	0	-0.720158	1	0	0.720158	1	0		ENSMUSG00000015377	Dennd6b	0.0483299	-0.702715	0.754034	0.0769136	0.702715	0.754034	0.122609		ENSMUSG00000035069	Oma1	0.27419	0.468199	0.783554	0.198797	-0.468199	0.783554	0.105931
ENSMUSG00000099370	Platr10	0	-0.720158	1	0	0.720158	1	0		ENSMUSG00000025076	Casp7	0.0483299	-0.702715	0.754034	0.0769136	0.702715	0.754034	0.122609		ENSMUSG00000036057	Ptpn23	0.217739	0.468199	0.783554	0.158134	-0.468199	0.783554	0.105931
ENSMUSG00000100962	Gm29133	0	-0.720158	1	0	0.720158	1	0		ENSMUSG00000038630	Zkscan16	0.0233855	-0.702715	0.899121	0.0361946	0.702715	0.899121	0.0461818		ENSMUSG00000063236	1110038F14Rik	0.27419	0.468199	0.783554	0.198797	-0.468199	0.783554	0.105931
ENSMUSG00000104448	Gm37256	0	-0.720158	1	0	0.720158	1	0		ENSMUSG00000034639	Setmar	0.0233855	-0.702715	0.910413	0.0361946	0.702715	0.910413	0.0407618		ENSMUSG00000006378	Gcat	0.217739	0.468199	0.783554	0.158134	-0.468199	0.783554	0.105931
ENSMUSG00000089746	Gm3513	0	-0.720158	1	0	0.720158	1	0		ENSMUSG00000097557	C130060C02Rik	0.0233855	-0.702715	0.910413	0.0361946	0.702715	0.910413	0.0407618		ENSMUSG00000079469	Pigb	0.217739	0.468199	0.795973	0.158134	-0.468199	0.795973	0.0991018
ENSMUSG00000098204	Gm26984	0	-0.720158	1	0	0.720158	1	0		ENSMUSG00000024414	Mrpl27	0.233855	-0.703776	0.323412	0.380044	0.703776	0.323412	0.490244		ENSMUSG00000044906	4930503L19Rik	0.104837	0.468199	0.91534	0.0768077	-0.468199	0.91534	0.0384177
ENSMUSG00000103181	A330069K06Rik	0	-0.720158	1	0	0.720158	1	0		ENSMUSG00000029263	Pigg	0.0841877	-0.705626	0.529996	0.13573	0.705626	0.529996	0.275728		ENSMUSG00000026333	Gin1	0.104837	0.468199	0.915552	0.0768077	-0.468199	0.915552	0.0383172
ENSMUSG00000102379	Gm37971	0	-0.720158	1	0	0.720158	1	0		ENSMUSG00000041571	Selenow	0.841877	-0.70597	0.18918	1.3754	0.70597	0.18918	0.723126		ENSMUSG00000015474	Ppt2	0.104837	0.468199	0.916611	0.0768077	-0.468199	0.916611	0.037815
ENSMUSG00000105092	Gm42468	0	-0.720158	1	0	0.720158	1	0		ENSMUSG00000018841	Rad51d	0.0592432	-0.706819	0.672128	0.0950109	0.706819	0.672128	0.172548		ENSMUSG00000027438	Napb	0.104837	0.468199	0.920968	0.0768077	-0.468199	0.920968	0.0357554
ENSMUSG00000104732	Gm43346	0	-0.720158	1	0	0.720158	1	0		ENSMUSG00000049305	Ccdc71	0.0951009	-0.707876	0.503587	0.153827	0.707876	0.503587	0.297926		ENSMUSG00000030327	Necap1	0.104837	0.468199	0.923435	0.0768077	-0.468199	0.923435	0.0345938
ENSMUSG00000103695	A830029E22Rik	0	-0.720158	1	0	0.720158	1	0		ENSMUSG00000057130	Txnl4a	0.299334	-0.708517	0.280469	0.488628	0.708517	0.280469	0.552115		ENSMUSG00000020419	Hormad2	0.0483865	0.468199	0.923435	0.0361448	-0.468199	0.923435	0.0345938
ENSMUSG00000056023	Gm9989	0	-0.720158	1	0	0.720158	1	0		ENSMUSG00000025702	39508	0.299334	-0.708517	0.307049	0.488628	0.708517	0.307049	0.512792		ENSMUSG00000057132	Rpgrip1	0.104837	0.468199	0.923435	0.0768077	-0.468199	0.923435	0.0345938
ENSMUSG00000028011	Tdo2	0	-0.720158	1	0	0.720158	1	0		ENSMUSG00000117406	Ntn3	0.0701564	-0.709667	0.595725	0.113108	0.709667	0.595725	0.224954		ENSMUSG00000084946	Dlx1as	0.0483865	0.468199	0.949156	0.0361448	-0.468199	0.949156	0.0226622
ENSMUSG00000028008	Asic5	0	-0.720158	1	0	0.720158	1	0		ENSMUSG00000031378	Abcd1	0.0342987	-0.709667	0.754034	0.054292	0.709667	0.754034	0.122609		ENSMUSG00000028444	Cntfr	0.0483865	0.468199	0.949156	0.0361448	-0.468199	0.949156	0.0226622
ENSMUSG00000028004	Npy2r	0	-0.720158	1	0	0.720158	1	0		ENSMUSG00000107385	C330024D21Rik	0.0342987	-0.709667	0.758915	0.054292	0.709667	0.758915	0.119807		ENSMUSG00000078716	Tmem8b	0.0483865	0.468199	0.949156	0.0361448	-0.468199	0.949156	0.0226622
ENSMUSG00000102629	Gm29999	0	-0.720158	1	0	0.720158	1	0		ENSMUSG00000070802	Pnmal2	0.0342987	-0.709667	0.788323	0.054292	0.709667	0.788323	0.103296		ENSMUSG00000029480	Dhx37	0.0483865	0.468199	0.949156	0.0361448	-0.468199	0.949156	0.0226622
ENSMUSG00000104898	Gm30043	0	-0.720158	1	0	0.720158	1	0		ENSMUSG00000045795	Whamm	0.0342987	-0.709667	0.788323	0.054292	0.709667	0.788323	0.103296		ENSMUSG00000108551	Gm20274	0.0483865	0.468199	0.949156	0.0361448	-0.468199	0.949156	0.0226622
ENSMUSG00000105034	Gm43348	0	-0.720158	1	0	0.720158	1	0		ENSMUSG00000050627	Gpd1l	0.0342987	-0.709667	0.788639	0.054292	0.709667	0.788639	0.103122		ENSMUSG00000025507	Pidd1	0.0483865	0.468199	0.949156	0.0361448	-0.468199	0.949156	0.0226622
ENSMUSG00000033860	Fgg	0	-0.720158	1	0	0.720158	1	0		ENSMUSG00000020265	Sumo3	0.332074	-0.710186	0.252012	0.54292	0.710186	0.252012	0.598579		ENSMUSG00000084808	9430091E24Rik	0.0483865	0.468199	0.949156	0.0361448	-0.468199	0.949156	0.0226622
ENSMUSG00000028001	Fga	0	-0.720158	1	0	0.720158	1	0		ENSMUSG00000057614	Gnai1	0.116927	-0.711127	0.504924	0.190022	0.711127	0.504924	0.296774		ENSMUSG00000031851	Ntpcr	0.0483865	0.468199	0.949156	0.0361448	-0.468199	0.949156	0.0226622
ENSMUSG00000033831	Fgb	0	-0.720158	1	0	0.720158	1	0		ENSMUSG00000029833	Trim24	0.637644	-0.711291	0.207322	1.04512	0.711291	0.207322	0.683354		ENSMUSG00000040749	Siah1b	0.0483865	0.468199	0.949156	0.0361448	-0.468199	0.949156	0.0226622
ENSMUSG00000074517	Gm10710	0	-0.720158	1	0	0.720158	1	0		ENSMUSG00000036748	Cuedc2	0.199556	-0.711387	0.328946	0.325752	0.711387	0.328946	0.482876		ENSMUSG00000039556	Ppp1r3f	0.0483865	0.468199	0.952926	0.0361448	-0.468199	0.952926	0.0209409
ENSMUSG00000103459	Gm38096	0	-0.720158	1	0	0.720158	1	0		ENSMUSG00000020911	Krt19	0.246327	-0.71176	0.363641	0.402665	0.71176	0.363641	0.439327		ENSMUSG00000024193	Phf1	0.0483865	0.468199	0.956896	0.0361448	-0.468199	0.956896	0.0191352
ENSMUSG00000101334	1700028M03Rik	0	-0.720158	1	0	0.720158	1	0		ENSMUSG00000030695	Aldoa	0.788869	-0.711855	0.183978	1.29396	0.711855	0.183978	0.735234		ENSMUSG00000045980	Tmem104	0.0483865	0.468199	0.957255	0.0361448	-0.468199	0.957255	0.0189722
ENSMUSG00000104004	4930565D16Rik	0	-0.720158	1	0	0.720158	1	0		ENSMUSG00000030703	Gdpd3	0.210469	-0.712113	0.33965	0.343849	0.712113	0.33965	0.468968		ENSMUSG00000063383	Zfp947	0.0483865	0.468199	0.957668	0.0361448	-0.468199	0.957668	0.0187852
ENSMUSG00000099995	1700036G14Rik	0	-0.720158	1	0	0.720158	1	0		ENSMUSG00000050148	Ubqln2	0.279066	-0.713362	0.295648	0.456957	0.713362	0.295648	0.529225		ENSMUSG00000004994	Ccdc130	0.0483865	0.468199	0.957959	0.0361448	-0.468199	0.957959	0.0186529
ENSMUSG00000110441	Gm45790	0	-0.720158	1	0	0.720158	1	0		ENSMUSG00000038079	Tmem237	0.185525	-0.713362	0.370988	0.30313	0.713362	0.370988	0.43064		ENSMUSG00000060029	4930473A02Rik	0.0483865	0.468199	0.958862	0.0361448	-0.468199	0.958862	0.018244
ENSMUSG00000106422	Gm42812	0	-0.720158	1	0	0.720158	1	0		ENSMUSG00000112980	D430020J02Rik	0.0452119	-0.713362	0.719279	0.0723893	0.713362	0.719279	0.143103		ENSMUSG00000090122	Kcne1l	0.0483865	0.468199	0.958862	0.0361448	-0.468199	0.958862	0.018244
ENSMUSG00000103408	Gm37933	0	-0.720158	1	0	0.720158	1	0		ENSMUSG00000045251	Zfp688	0.0452119	-0.713362	0.750212	0.0723893	0.713362	0.750212	0.124816		ENSMUSG00000098557	Kctd12	0.0483865	0.468199	0.966299	0.0361448	-0.468199	0.966299	0.0148887
ENSMUSG00000102893	Gm37855	0	-0.720158	1	0	0.720158	1	0		ENSMUSG00000027806	Tsc22d2	0.650116	-0.714174	0.195615	1.06774	0.714174	0.195615	0.708598		ENSMUSG00000029279	Brdt	0.0483865	0.468199	0.981909	0.0361448	-0.468199	0.981909	0.00792896
ENSMUSG00000015854	Cd5l	0	-0.720158	1	0	0.720158	1	0		ENSMUSG00000039108	Lsm14b	0.149667	-0.714237	0.393924	0.244314	0.714237	0.393924	0.404587		ENSMUSG00000055239	Kcmf1	1.2016	0.467131	0.550469	0.867476	-0.467131	0.550469	0.259267
ENSMUSG00000059994	Fcrl1	0	-0.720158	1	0	0.720158	1	0		ENSMUSG00000018677	Slc25a39	0.149667	-0.714237	0.398778	0.244314	0.714237	0.398778	0.399269		ENSMUSG00000033769	Exoc6b	2.66126	0.466747	0.478959	1.92019	-0.466747	0.478959	0.319702
ENSMUSG00000048031	Fcrl5	0	-0.720158	1	0	0.720158	1	0		ENSMUSG00000029591	Ung	0.102896	-0.714628	0.529558	0.1674	0.714628	0.529558	0.276087		ENSMUSG00000020220	Vps13d	0.749991	0.466494	0.632571	0.542172	-0.466494	0.632571	0.198891
ENSMUSG00000005640	Insrr	0	-0.720158	1	0	0.720158	1	0		ENSMUSG00000028944	Prkag2	0.171493	-0.715654	0.374093	0.280508	0.715654	0.374093	0.42702		ENSMUSG00000029629	Phf14	3.72576	0.466469	0.456668	2.68827	-0.466469	0.456668	0.3404
ENSMUSG00000028071	Sh2d2a	0	-0.720158	1	0	0.720158	1	0		ENSMUSG00000045027	Prss22	0.0561251	-0.715654	0.67913	0.0904866	0.715654	0.67913	0.168047		ENSMUSG00000058388	Phtf1	0.637089	0.466196	0.670024	0.460846	-0.466196	0.670024	0.17391
ENSMUSG00000004892	Bcan	0	-0.720158	1	0	0.720158	1	0		ENSMUSG00000030729	Pgm2l1	0.0561251	-0.715654	0.686591	0.0904866	0.715654	0.686591	0.163302		ENSMUSG00000043542	Zc2hc1a	0.524187	0.465772	0.670024	0.379521	-0.465772	0.670024	0.17391
ENSMUSG00000004894	Hapln2	0	-0.720158	1	0	0.720158	1	0		ENSMUSG00000079677	Fdx2	0.124722	-0.716502	0.432865	0.203595	0.716502	0.432865	0.363648		ENSMUSG00000035093	Secisbp2l	0.467736	0.465484	0.674753	0.338858	-0.465484	0.674753	0.170855
ENSMUSG00000051036	Ttc24	0	-0.720158	1	0	0.720158	1	0		ENSMUSG00000033063	Cntnap3	0.124722	-0.716502	0.603531	0.203595	0.716502	0.603531	0.2193		ENSMUSG00000074733	Zfp950	0.467736	0.465484	0.677886	0.338858	-0.465484	0.677886	0.168844
ENSMUSG00000097280	AI849053	0	-0.720158	1	0	0.720158	1	0		ENSMUSG00000040537	Adam22	0.19332	-0.716753	0.409167	0.316703	0.716753	0.409167	0.388099		ENSMUSG00000027012	Dync1i2	1.36289	0.465373	0.54262	0.984946	-0.465373	0.54262	0.265504
ENSMUSG00000049741	Rxfp4	0	-0.720158	1	0	0.720158	1	0		ENSMUSG00000030400	Ercc2	0.0670383	-0.717214	0.631759	0.108584	0.717214	0.631759	0.199448		ENSMUSG00000022000	Zc3h13	1.30644	0.465252	0.54262	0.944283	-0.465252	0.54262	0.265504
ENSMUSG00000041237	Pklr	0	-0.720158	1	0	0.720158	1	0		ENSMUSG00000041361	Myzap	0.0670383	-0.717214	0.671517	0.108584	0.717214	0.671517	0.172943		ENSMUSG00000027881	Prpf38b	0.774184	0.464897	0.594844	0.560245	-0.464897	0.594844	0.225597
ENSMUSG00000086389	Gm15998	0	-0.720158	1	0	0.720158	1	0		ENSMUSG00000024845	Tmem134	0.168375	-0.718802	0.360338	0.275984	0.718802	0.360338	0.443289		ENSMUSG00000033308	Dpyd	6.19347	0.464867	0.518499	4.47292	-0.464867	0.518499	0.285252
ENSMUSG00000078173	Lenep	0	-0.720158	1	0	0.720158	1	0		ENSMUSG00000031214	Ophn1	0.179289	-0.719203	0.432865	0.294081	0.719203	0.432865	0.363648		ENSMUSG00000038497	Tmco3	0.354834	0.464641	0.763182	0.257532	-0.464641	0.763182	0.117372
ENSMUSG00000000794	Kcnn3	0	-0.720158	1	0	0.720158	1	0		ENSMUSG00000054708	Ankrd24	0.0888647	-0.719203	0.537103	0.144779	0.719203	0.537103	0.269942		ENSMUSG00000021318	Gli3	1.99998	0.464341	0.523518	1.44579	-0.464341	0.523518	0.281069
ENSMUSG00000046280	She	0	-0.720158	1	0	0.720158	1	0		ENSMUSG00000057982	Zfp809	0.121604	-0.720862	0.475844	0.199071	0.720862	0.475844	0.322535		ENSMUSG00000020817	Rabep1	0.911279	0.463987	0.576179	0.659643	-0.463987	0.576179	0.239443
ENSMUSG00000027947	Il6ra	0	-0.720158	1	0	0.720158	1	0		ENSMUSG00000006095	Tbcb	0.299334	-0.721692	0.252307	0.493152	0.721692	0.252307	0.59807		ENSMUSG00000020015	Cdk17	0.854828	0.463711	0.600529	0.61898	-0.463711	0.600529	0.221466
ENSMUSG00000105941	Gm42809	0	-0.720158	1	0	0.720158	1	0		ENSMUSG00000006519	Cyba	0.299334	-0.721692	0.260944	0.493152	0.721692	0.260944	0.583453		ENSMUSG00000031503	Col4a2	1.10483	0.46356	0.567976	0.799704	-0.46356	0.567976	0.24567
ENSMUSG00000090005	Gm16540	0	-0.720158	1	0	0.720158	1	0		ENSMUSG00000025195	Dnmbp	0.364813	-0.722362	0.219323	0.601736	0.722362	0.219323	0.658916		ENSMUSG00000015222	Map2	0.741926	0.463037	0.731757	0.537654	-0.463037	0.731757	0.135633
ENSMUSG00000087411	Gm16048	0	-0.720158	1	0	0.720158	1	0		ENSMUSG00000033475	Tomm6	0.405348	-0.724052	0.206574	0.669601	0.724052	0.206574	0.684925		ENSMUSG00000013921	Clip3	0.241932	0.463037	0.783554	0.176206	-0.463037	0.783554	0.105931
ENSMUSG00000001023	S100a5	0	-0.720158	1	0	0.720158	1	0		ENSMUSG00000052397	Ezr	0.754571	-0.724691	0.172865	1.24871	0.724691	0.172865	0.762293		ENSMUSG00000055013	Agap1	1.76611	0.462381	0.521092	1.27862	-0.462381	0.521092	0.283085
ENSMUSG00000063767	S100a7a	0	-0.720158	1	0	0.720158	1	0		ENSMUSG00000041841	Rpl37	2.73766	-0.725435	0.154197	4.5379	0.725435	0.154197	0.811924		ENSMUSG00000042523	Dnal1	0.185482	0.461535	0.783554	0.135543	-0.461535	0.783554	0.105931
ENSMUSG00000056054	S100a8	0	-0.720158	1	0	0.720158	1	0		ENSMUSG00000064179	Tnnt1	0.118486	-0.725435	0.474244	0.194546	0.725435	0.474244	0.323998		ENSMUSG00000038563	Efl1	0.459672	0.459931	0.69468	0.33434	-0.459931	0.69468	0.158215
ENSMUSG00000056071	S100a9	0	-0.720158	1	0	0.720158	1	0		ENSMUSG00000073052	D130052B06Rik	0.107573	-0.725435	0.483706	0.176449	0.725435	0.483706	0.315418		ENSMUSG00000000340	Dbt	0.266126	0.4588	0.783554	0.194278	-0.4588	0.783554	0.105931
ENSMUSG00000104791	4930511M18Rik	0	-0.720158	1	0	0.720158	1	0		ENSMUSG00000042644	Itpr3	0.107573	-0.725435	0.49712	0.176449	0.725435	0.49712	0.303538		ENSMUSG00000103983	Gm20045	0.129031	0.4588	0.876888	0.0948802	-0.4588	0.876888	0.0570561
ENSMUSG00000106143	Gm43735	0	-0.720158	1	0	0.720158	1	0		ENSMUSG00000010607	Pigyl	0.0857467	-0.725435	0.544429	0.140254	0.725435	0.544429	0.264059		ENSMUSG00000028708	Mknk1	0.129031	0.4588	0.876888	0.0948802	-0.4588	0.876888	0.0570561
ENSMUSG00000068893	Sprr2a2	0	-0.720158	1	0	0.720158	1	0		ENSMUSG00000015944	Castor2	0.107573	-0.725435	0.546699	0.176449	0.725435	0.546699	0.262252		ENSMUSG00000029387	Gtf2h3	0.129031	0.4588	0.876888	0.0948802	-0.4588	0.876888	0.0570561
ENSMUSG00000074445	Sprr2a3	0	-0.720158	1	0	0.720158	1	0		ENSMUSG00000053897	Slc39a8	0.0966599	-0.725435	0.562256	0.158352	0.725435	0.562256	0.250066		ENSMUSG00000021238	Aldh6a1	0.129031	0.4588	0.884781	0.0948802	-0.4588	0.884781	0.0531642
ENSMUSG00000050092	Sprr2b	0	-0.720158	1	0	0.720158	1	0		ENSMUSG00000024847	Aip	0.0857467	-0.725435	0.562256	0.140254	0.725435	0.562256	0.250066		ENSMUSG00000057594	Arl16	0.129031	0.4588	0.885071	0.0948802	-0.4588	0.885071	0.0530217
ENSMUSG00000042212	Sprr2d	0	-0.720158	1	0	0.720158	1	0		ENSMUSG00000022540	Rogdi	0.0639203	-0.725435	0.630151	0.10406	0.725435	0.630151	0.200555		ENSMUSG00000068134	Zfp120	0.129031	0.4588	0.885304	0.0948802	-0.4588	0.885304	0.0529077
ENSMUSG00000042157	Sprr2i	0	-0.720158	1	0	0.720158	1	0		ENSMUSG00000053508	Gtsf2	0.053007	-0.725435	0.655913	0.0859623	0.725435	0.655913	0.183154		ENSMUSG00000000876	Pxmp4	0.129031	0.4588	0.898222	0.0948802	-0.4588	0.898222	0.0466163
ENSMUSG00000054215	Sprr2k	0	-0.720158	1	0	0.720158	1	0		ENSMUSG00000089809	Rasgef1b	0.0420938	-0.725435	0.754034	0.0678649	0.725435	0.754034	0.122609		ENSMUSG00000030826	Bcat2	0.129031	0.4588	0.898251	0.0948802	-0.4588	0.898251	0.0466021
ENSMUSG00000049128	Ivl	0	-0.720158	1	0	0.720158	1	0		ENSMUSG00000037108	Zcwpw1	0.0420938	-0.725435	0.754034	0.0678649	0.725435	0.754034	0.122609		ENSMUSG00000103649	Gm37768	0.129031	0.4588	0.92198	0.0948802	-0.4588	0.92198	0.0352784
ENSMUSG00000049593	Lce1h	0	-0.720158	1	0	0.720158	1	0		ENSMUSG00000018570	2810408A11Rik	0.0420938	-0.725435	0.754034	0.0678649	0.725435	0.754034	0.122609		ENSMUSG00000030180	Kdm5a	1.71772	0.458494	0.533297	1.247	-0.458494	0.533297	0.273031
ENSMUSG00000045475	Lce3c	0	-0.720158	1	0	0.720158	1	0		ENSMUSG00000051124	Gimap9	0.0311806	-0.725435	0.768811	0.0497676	0.725435	0.768811	0.114181		ENSMUSG00000039262	Prrc2b	1.44353	0.458436	0.52686	1.0482	-0.458436	0.52686	0.278305
ENSMUSG00000096879	Gm4858	0	-0.720158	1	0	0.720158	1	0		ENSMUSG00000028841	Cnksr1	0.0311806	-0.725435	0.777733	0.0497676	0.725435	0.777733	0.10917		ENSMUSG00000061755	Bod1l	1.24998	0.45796	0.552208	0.908139	-0.45796	0.552208	0.257897
ENSMUSG00000074424	Gm10696	0	-0.720158	1	0	0.720158	1	0		ENSMUSG00000015542	Nat9	0.0311806	-0.725435	0.78713	0.0497676	0.725435	0.78713	0.103953		ENSMUSG00000101609	Kcnq1ot1	5.29026	0.457503	0.499645	3.84039	-0.457503	0.499645	0.301339
ENSMUSG00000105708	Gm36070	0	-0.720158	1	0	0.720158	1	0		ENSMUSG00000026433	Rab29	0.0202674	-0.725435	0.857808	0.0316703	0.725435	0.857808	0.0666097		ENSMUSG00000036898	Zfp157	0.34677	0.45731	0.726923	0.253014	-0.45731	0.726923	0.138511
ENSMUSG00000104669	Gm38411	0	-0.720158	1	0	0.720158	1	0		ENSMUSG00000038515	Grtp1	0.0202674	-0.725435	0.857808	0.0316703	0.725435	0.857808	0.0666097		ENSMUSG00000027601	Mtfr1	0.34677	0.45731	0.737235	0.253014	-0.45731	0.737235	0.132394
ENSMUSG00000105391	Gm43401	0	-0.720158	1	0	0.720158	1	0		ENSMUSG00000087266	Gm15991	0.0202674	-0.725435	0.857808	0.0316703	0.725435	0.857808	0.0666097		ENSMUSG00000021646	Mccc2	0.34677	0.45731	0.750396	0.253014	-0.45731	0.750396	0.124709
ENSMUSG00000044505	Lingo4	0	-0.720158	1	0	0.720158	1	0		ENSMUSG00000032443	Zcwpw2	0.0311806	-0.725435	0.859691	0.0497676	0.725435	0.859691	0.0656576		ENSMUSG00000040818	Dennd6a	0.919343	0.45709	0.613968	0.668679	-0.45709	0.613968	0.211854
ENSMUSG00000097515	1700040D17Rik	0	-0.720158	1	0	0.720158	1	0		ENSMUSG00000037904	Ankrd9	0.0202674	-0.725435	0.86338	0.0316703	0.725435	0.86338	0.0637978		ENSMUSG00000024661	Fth1	2.79835	0.456729	0.522772	2.03315	-0.456729	0.522772	0.281688
ENSMUSG00000106032	Gm42463	0	-0.720158	1	0	0.720158	1	0		ENSMUSG00000029828	4921507P07Rik	0.0202674	-0.725435	0.865178	0.0316703	0.725435	0.865178	0.0628943		ENSMUSG00000028826	Maco1	1.43547	0.456604	0.566923	1.04368	-0.456604	0.566923	0.246476
ENSMUSG00000087660	B230398E01Rik	0	-0.720158	1	0	0.720158	1	0		ENSMUSG00000085034	Gm11240	0.00935418	-0.725435	0.904426	0.013573	0.725435	0.904426	0.043627		ENSMUSG00000052423	B4galt3	0.209675	0.456373	0.783554	0.153615	-0.456373	0.783554	0.105931
ENSMUSG00000063954	Hist2h2aa2	0	-0.720158	1	0	0.720158	1	0		ENSMUSG00000039131	Gipc2	0.0202674	-0.725435	0.910413	0.0316703	0.725435	0.910413	0.0407618		ENSMUSG00000025236	Adpgk	0.209675	0.456373	0.783554	0.153615	-0.456373	0.783554	0.105931
ENSMUSG00000093553	Gm20633	0	-0.720158	1	0	0.720158	1	0		ENSMUSG00000009633	G0s2	0.0202674	-0.725435	0.912832	0.0316703	0.725435	0.912832	0.0396093		ENSMUSG00000037949	Ano10	0.209675	0.456373	0.783554	0.153615	-0.456373	0.783554	0.105931
ENSMUSG00000093507	Gm20627	0	-0.720158	1	0	0.720158	1	0		ENSMUSG00000118239	Gm50107	0.00935418	-0.725435	0.966125	0.013573	0.725435	0.966125	0.0149666		ENSMUSG00000036529	Sbf1	0.209675	0.456373	0.783554	0.153615	-0.456373	0.783554	0.105931
ENSMUSG00000097539	4930477E14Rik	0	-0.720158	1	0	0.720158	1	0		ENSMUSG00000041351	Rap1gap	0.00935418	-0.725435	0.967697	0.013573	0.725435	0.967697	0.0142605		ENSMUSG00000038658	Ric1	0.588702	0.45526	0.676998	0.42922	-0.45526	0.676998	0.169413
ENSMUSG00000097299	Gm26654	0	-0.720158	1	0	0.720158	1	0		ENSMUSG00000105842	Gm43329	0.00935418	-0.725435	0.967961	0.013573	0.725435	0.967961	0.0141423		ENSMUSG00000019986	Ahi1	0.290319	0.45526	0.783554	0.212351	-0.45526	0.783554	0.105931
ENSMUSG00000118406	AC121792.1	0	-0.720158	1	0	0.720158	1	0		ENSMUSG00000106019	Gm43672	0.00935418	-0.725435	0.96839	0.013573	0.725435	0.96839	0.0139496		ENSMUSG00000022773	Ypel1	0.290319	0.45526	0.783554	0.212351	-0.45526	0.783554	0.105931
ENSMUSG00000087610	Gm16253	0	-0.720158	1	0	0.720158	1	0		ENSMUSG00000104161	Gm20089	0.00935418	-0.725435	0.96839	0.013573	0.725435	0.96839	0.0139496		ENSMUSG00000038095	Sbno1	1.26611	0.45507	0.573482	0.921693	-0.45507	0.573482	0.24148
ENSMUSG00000049097	Ankrd34a	0	-0.720158	1	0	0.720158	1	0		ENSMUSG00000055301	Adh7	0.00935418	-0.725435	0.96839	0.013573	0.725435	0.96839	0.0139496		ENSMUSG00000041215	Yeats2	1.34676	0.454902	0.556581	0.980428	-0.454902	0.556581	0.254472
ENSMUSG00000087223	4930442L01Rik	0	-0.720158	1	0	0.720158	1	0		ENSMUSG00000046056	Sbsn	0.00935418	-0.725435	0.972407	0.013573	0.725435	0.972407	0.012152		ENSMUSG00000029552	Tes	1.04837	0.454801	0.576179	0.763559	-0.454801	0.576179	0.239443
ENSMUSG00000057123	Gja5	0	-0.720158	1	0	0.720158	1	0		ENSMUSG00000087478	4930506C21Rik	0.00935418	-0.725435	0.972656	0.013573	0.725435	0.972656	0.0120406		ENSMUSG00000038861	Pi4kb	0.370963	0.45462	0.730058	0.271086	-0.45462	0.730058	0.136642
ENSMUSG00000049908	Gja8	0	-0.720158	1	0	0.720158	1	0		ENSMUSG00000107994	D830050J10Rik	0.00935418	-0.725435	0.973125	0.013573	0.725435	0.973125	0.0118313		ENSMUSG00000042472	Zfp410	0.370963	0.45462	0.731504	0.271086	-0.45462	0.731504	0.135783
ENSMUSG00000104766	4930573H18Rik	0	-0.720158	1	0	0.720158	1	0		ENSMUSG00000075593	Gal3st4	0.00935418	-0.725435	0.976186	0.013573	0.725435	0.976186	0.0104673		ENSMUSG00000055835	Zfp1	0.370963	0.45462	0.742261	0.271086	-0.45462	0.742261	0.129444
ENSMUSG00000051392	Olfr1402	0	-0.720158	1	0	0.720158	1	0		ENSMUSG00000050538	B230217C12Rik	0.00935418	-0.725435	0.976186	0.013573	0.725435	0.976186	0.0104673		ENSMUSG00000028413	B4galt1	0.370963	0.45462	0.757178	0.271086	-0.45462	0.757178	0.120802
ENSMUSG00000090441	Gm17651	0	-0.720158	1	0	0.720158	1	0		ENSMUSG00000030966	Trim21	0.00935418	-0.725435	0.977817	0.013573	0.725435	0.977817	0.0097426		ENSMUSG00000043535	Setx	0.911279	0.454206	0.607103	0.664161	-0.454206	0.607103	0.216738
ENSMUSG00000086557	Gm15999	0	-0.720158	1	0	0.720158	1	0		ENSMUSG00000057967	Fgf18	0.00935418	-0.725435	0.978022	0.013573	0.725435	0.978022	0.00965116		ENSMUSG00000024976	Shoc2	1.01612	0.453131	0.592084	0.740969	-0.453131	0.592084	0.227616
ENSMUSG00000043468	Adam30	0	-0.720158	1	0	0.720158	1	0		ENSMUSG00000022375	Lrrc6	0.00935418	-0.725435	0.978771	0.013573	0.725435	0.978771	0.00931893		ENSMUSG00000033581	Igf2bp2	1.98385	0.452707	0.533297	1.44579	-0.452707	0.533297	0.273031
ENSMUSG00000027876	Reg4	0	-0.720158	1	0	0.720158	1	0		ENSMUSG00000098164	Gm5493	0.00935418	-0.725435	0.982918	0.013573	0.725435	0.982918	0.0074825		ENSMUSG00000007613	Tgfbr1	1.44353	0.452257	0.547215	1.05272	-0.452257	0.547215	0.261842
ENSMUSG00000105909	Gm43189	0	-0.720158	1	0	0.720158	1	0		ENSMUSG00000043085	Tmem82	0.00935418	-0.725435	0.983678	0.013573	0.725435	0.983678	0.00714718		ENSMUSG00000058230	Arhgap35	1.12095	0.452257	0.569818	0.817777	-0.452257	0.569818	0.244264
ENSMUSG00000106107	Gm43190	0	-0.720158	1	0	0.720158	1	0		ENSMUSG00000021822	Plau	0.00935418	-0.725435	0.994703	0.013573	0.725435	0.994703	0.00230662		ENSMUSG00000024780	Cdc37l1	0.798377	0.452257	0.626551	0.582835	-0.452257	0.626551	0.203043
ENSMUSG00000038092	Hsd3b5	0	-0.720158	1	0	0.720158	1	0		ENSMUSG00000053746	Ptrh1	0.00935418	-0.725435	1	0.013573	0.725435	1	0		ENSMUSG00000053617	Sh3pxd2a	0.556445	0.452257	0.657036	0.406629	-0.452257	0.657036	0.182411
ENSMUSG00000027869	Hsd3b6	0	-0.720158	1	0	0.720158	1	0		ENSMUSG00000089902	Gm13625	0.00935418	-0.725435	1	0.013573	0.725435	1	0		ENSMUSG00000027080	Med19	0.475801	0.452257	0.687005	0.347894	-0.452257	0.687005	0.16304
ENSMUSG00000027871	Hsd3b1	0	-0.720158	1	0	0.720158	1	0		ENSMUSG00000075273	Ttc30b	0.00935418	-0.725435	1	0.013573	0.725435	1	0		ENSMUSG00000040234	Tm7sf3	0.233868	0.452257	0.783554	0.171688	-0.452257	0.783554	0.105931
ENSMUSG00000085121	5730437C11Rik	0	-0.720158	1	0	0.720158	1	0		ENSMUSG00000097189	Gm26594	0.00935418	-0.725435	1	0.013573	0.725435	1	0		ENSMUSG00000024069	Slc30a6	0.233868	0.452257	0.783554	0.171688	-0.452257	0.783554	0.105931
ENSMUSG00000086833	Gm12440	0	-0.720158	1	0	0.720158	1	0		ENSMUSG00000087395	Gm12705	0.00935418	-0.725435	1	0.013573	0.725435	1	0		ENSMUSG00000087679	Tmem250-ps	0.0725797	0.452257	0.923435	0.0542172	-0.452257	0.923435	0.0345938
ENSMUSG00000105689	Gm43120	0	-0.720158	1	0	0.720158	1	0		ENSMUSG00000086013	Gm15706	0.00935418	-0.725435	1	0.013573	0.725435	1	0		ENSMUSG00000014873	Surf2	0.0725797	0.452257	0.923435	0.0542172	-0.452257	0.923435	0.0345938
ENSMUSG00000085244	Spag17os	0	-0.720158	1	0	0.720158	1	0		ENSMUSG00000049676	Catsperg1	0.00935418	-0.725435	1	0.013573	0.725435	1	0		ENSMUSG00000050144	Slc25a44	0.0725797	0.452257	0.923435	0.0542172	-0.452257	0.923435	0.0345938
ENSMUSG00000086923	4930406D18Rik	0	-0.720158	1	0	0.720158	1	0		ENSMUSG00000002771	Grin2d	0.00935418	-0.725435	1	0.013573	0.725435	1	0		ENSMUSG00000085819	Ube4bos1	0.0725797	0.452257	0.923435	0.0542172	-0.452257	0.923435	0.0345938
ENSMUSG00000106227	Gm43464	0	-0.720158	1	0	0.720158	1	0		ENSMUSG00000040231	Syngr4	0.00935418	-0.725435	1	0.013573	0.725435	1	0		ENSMUSG00000032840	2410131K14Rik	0.0725797	0.452257	0.923435	0.0542172	-0.452257	0.923435	0.0345938
ENSMUSG00000106070	Gm43135	0	-0.720158	1	0	0.720158	1	0		ENSMUSG00000108714	Gm21057	0.00935418	-0.725435	1	0.013573	0.725435	1	0		ENSMUSG00000030407	Qpctl	0.0725797	0.452257	0.923435	0.0542172	-0.452257	0.923435	0.0345938
ENSMUSG00000105642	Gm43134	0	-0.720158	1	0	0.720158	1	0		ENSMUSG00000051041	Olfml1	0.00935418	-0.725435	1	0.013573	0.725435	1	0		ENSMUSG00000054793	Cadm4	0.0725797	0.452257	0.923435	0.0542172	-0.452257	0.923435	0.0345938
ENSMUSG00000105342	Gm43244	0	-0.720158	1	0	0.720158	1	0		ENSMUSG00000031958	Ldhd	0.00935418	-0.725435	1	0.013573	0.725435	1	0		ENSMUSG00000045795	Whamm	0.0725797	0.452257	0.923435	0.0542172	-0.452257	0.923435	0.0345938
ENSMUSG00000105151	Gm43241	0	-0.720158	1	0	0.720158	1	0		ENSMUSG00000101867	C78334	0.00935418	-0.725435	1	0.013573	0.725435	1	0		ENSMUSG00000045538	Ddx28	0.0725797	0.452257	0.923435	0.0542172	-0.452257	0.923435	0.0345938
ENSMUSG00000105966	Gm43242	0	-0.720158	1	0	0.720158	1	0		ENSMUSG00000037681	Esyt3	0.00935418	-0.725435	1	0.013573	0.725435	1	0		ENSMUSG00000041346	Wrap53	0.0725797	0.452257	0.923435	0.0542172	-0.452257	0.923435	0.0345938
ENSMUSG00000104619	Gm42678	0	-0.720158	1	0	0.720158	1	0		ENSMUSG00000019796	Lrp11	0.00935418	-0.725435	1	0.013573	0.725435	1	0		ENSMUSG00000057069	Ero1lb	0.0725797	0.452257	0.923435	0.0542172	-0.452257	0.923435	0.0345938
ENSMUSG00000105570	Gm42682	0	-0.720158	1	0	0.720158	1	0		ENSMUSG00000034881	Tbxa2r	0.00935418	-0.725435	1	0.013573	0.725435	1	0		ENSMUSG00000091509	Gm17066	0.0725797	0.452257	0.923435	0.0542172	-0.452257	0.923435	0.0345938
ENSMUSG00000086745	Tspan2os	0	-0.720158	1	0	0.720158	1	0		ENSMUSG00000087328	Gm12120	0.00935418	-0.725435	1	0.013573	0.725435	1	0		ENSMUSG00000024654	Asrgl1	0.0725797	0.452257	0.923435	0.0542172	-0.452257	0.923435	0.0345938
ENSMUSG00000027857	Tshb	0	-0.720158	1	0	0.720158	1	0		ENSMUSG00000020811	Wscd1	0.00935418	-0.725435	1	0.013573	0.725435	1	0		ENSMUSG00000026162	Nhej1	0.0725797	0.452257	0.923869	0.0542172	-0.452257	0.923869	0.0343897
ENSMUSG00000105855	Gm42681	0	-0.720158	1	0	0.720158	1	0		ENSMUSG00000039096	Rsad1	0.00935418	-0.725435	1	0.013573	0.725435	1	0		ENSMUSG00000032842	Abcc10	0.0725797	0.452257	0.923869	0.0542172	-0.452257	0.923869	0.0343897
ENSMUSG00000104671	Gm43062	0	-0.720158	1	0	0.720158	1	0		ENSMUSG00000112968	Gm48530	0.00935418	-0.725435	1	0.013573	0.725435	1	0		ENSMUSG00000005534	Insr	0.82257	0.45118	0.622216	0.600908	-0.45118	0.622216	0.206059
ENSMUSG00000027849	Syt6	0	-0.720158	1	0	0.720158	1	0		ENSMUSG00000069302	Hist1h2ah	0.00935418	-0.725435	1	0.013573	0.725435	1	0		ENSMUSG00000024104	Washc2	0.41935	0.450165	0.714381	0.307231	-0.450165	0.714381	0.14607
ENSMUSG00000104764	Gm43066	0	-0.720158	1	0	0.720158	1	0		ENSMUSG00000069268	Hist1h2bf	0.00935418	-0.725435	1	0.013573	0.725435	1	0		ENSMUSG00000036323	Srp72	0.76612	0.449947	0.604368	0.560245	-0.449947	0.604368	0.218698
ENSMUSG00000087119	Atg4a-ps	0	-0.720158	1	0	0.720158	1	0		ENSMUSG00000047094	Ofcc1	0.00935418	-0.725435	1	0.013573	0.725435	1	0		ENSMUSG00000036890	Gtdc1	1.72579	0.449679	0.592112	1.26055	-0.449679	0.592112	0.227596
ENSMUSG00000078620	Gm10964	0	-0.720158	1	0	0.720158	1	0		ENSMUSG00000019027	Dnah1	0.00935418	-0.725435	1	0.013573	0.725435	1	0		ENSMUSG00000020132	Rab21	0.338705	0.449679	0.778006	0.248496	-0.449679	0.778006	0.109017
ENSMUSG00000084997	Gm15471	0	-0.720158	1	0	0.720158	1	0		ENSMUSG00000072115	Ang	0.00935418	-0.725435	1	0.013573	0.725435	1	0		ENSMUSG00000058503	Fam133b	0.604831	0.44934	0.638993	0.442774	-0.44934	0.638993	0.194504
ENSMUSG00000084760	Gm15472	0	-0.720158	1	0	0.720158	1	0		ENSMUSG00000022040	Ephx2	0.00935418	-0.725435	1	0.013573	0.725435	1	0		ENSMUSG00000020375	Rufy1	0.258061	0.448898	0.783554	0.18976	-0.448898	0.783554	0.105931
ENSMUSG00000105986	Gm43065	0	-0.720158	1	0	0.720158	1	0		ENSMUSG00000115867	Gm17753	0.00935418	-0.725435	1	0.013573	0.725435	1	0		ENSMUSG00000032580	Rbm5	1.77417	0.448746	0.540399	1.2967	-0.448746	0.540399	0.267285
ENSMUSG00000104768	Gm38412	0	-0.720158	1	0	0.720158	1	0		ENSMUSG00000042622	Maff	0.00935418	-0.725435	1	0.013573	0.725435	1	0		ENSMUSG00000058704	Memo1	1.34676	0.448299	0.576672	0.984946	-0.448299	0.576672	0.239071
ENSMUSG00000051788	4930564D02Rik	0	-0.720158	1	0	0.720158	1	0		ENSMUSG00000116506	5730414N17Rik	0.00935418	-0.725435	1	0.013573	0.725435	1	0		ENSMUSG00000035051	Dhx57	0.443543	0.448299	0.709525	0.325303	-0.448299	0.709525	0.149033
ENSMUSG00000074346	Kcnd3os	0	-0.720158	1	0	0.720158	1	0		ENSMUSG00000087168	Gm15983	0.00935418	-0.725435	1	0.013573	0.725435	1	0		ENSMUSG00000059495	Arhgef12	1.63708	0.447912	0.54262	1.1973	-0.447912	0.54262	0.265504
ENSMUSG00000105753	Gm43847	0	-0.720158	1	0	0.720158	1	0		ENSMUSG00000116733	6330408M09Rik	0.00935418	-0.725435	1	0.013573	0.725435	1	0		ENSMUSG00000006673	Qrich1	0.919343	0.44744	0.621151	0.673197	-0.44744	0.621151	0.206802
ENSMUSG00000048458	Inka2	0	-0.720158	1	0	0.720158	1	0		ENSMUSG00000097781	9330136K24Rik	0.00935418	-0.725435	1	0.013573	0.725435	1	0		ENSMUSG00000032413	Rasa2	0.54838	0.44744	0.7196	0.402111	-0.44744	0.7196	0.142909
ENSMUSG00000104835	Gm5547	0	-0.720158	1	0	0.720158	1	0		ENSMUSG00000019320	Noxo1	0.00935418	-0.725435	1	0.013573	0.725435	1	0		ENSMUSG00000027166	Dnajc24	0.362899	0.44744	0.783554	0.266568	-0.44744	0.783554	0.105931
ENSMUSG00000000562	Adora3	0	-0.720158	1	0	0.720158	1	0		ENSMUSG00000117255	Gm49864	0.00935418	-0.725435	1	0.013573	0.725435	1	0		ENSMUSG00000027905	Ddx20	0.177417	0.44744	0.813096	0.131025	-0.44744	0.813096	0.0898582
ENSMUSG00000074342	I830077J02Rik	0	-0.720158	1	0	0.720158	1	0		ENSMUSG00000118071	AC166172.1	0.00935418	-0.725435	1	0.013573	0.725435	1	0		ENSMUSG00000022951	Rcan1	0.177417	0.44744	0.813096	0.131025	-0.44744	0.813096	0.0898582
ENSMUSG00000104592	Gm42721	0	-0.720158	1	0	0.720158	1	0		ENSMUSG00000024330	Col11a2	0.00935418	-0.725435	1	0.013573	0.725435	1	0		ENSMUSG00000041130	Zfp598	0.177417	0.44744	0.83596	0.131025	-0.44744	0.83596	0.0778146
ENSMUSG00000043873	Chil5	0	-0.720158	1	0	0.720158	1	0		ENSMUSG00000073599	Ecscr	0.00935418	-0.725435	1	0.013573	0.725435	1	0		ENSMUSG00000032776	Mctp2	0.177417	0.44744	0.844261	0.131025	-0.44744	0.844261	0.0735235
ENSMUSG00000027902	Chil6	0	-0.720158	1	0	0.720158	1	0		ENSMUSG00000049191	Rtl5	0.00935418	-0.725435	1	0.013573	0.725435	1	0		ENSMUSG00000024248	Cox7a2l	1.04837	0.446339	0.606517	0.768077	-0.446339	0.606517	0.217157
ENSMUSG00000091575	2010016I18Rik	0	-0.720158	1	0	0.720158	1	0		ENSMUSG00000032531	Amotl2	0.322719	-0.727168	0.26833	0.533871	0.727168	0.26833	0.57133		ENSMUSG00000038544	Inip	0.282255	0.446105	0.783554	0.207833	-0.446105	0.783554	0.105931
ENSMUSG00000105102	Gm35507	0	-0.720158	1	0	0.720158	1	0		ENSMUSG00000039031	Arhgap18	0.300893	-0.727293	0.299599	0.497676	0.727293	0.299599	0.52346		ENSMUSG00000037296	Lsm1	0.282255	0.446105	0.783554	0.207833	-0.446105	0.783554	0.105931
ENSMUSG00000098108	Gm27008	0	-0.720158	1	0	0.720158	1	0		ENSMUSG00000032463	Faim	0.137195	-0.729482	0.432865	0.226216	0.729482	0.432865	0.363648		ENSMUSG00000097752	Gm26688	0.282255	0.446105	0.783554	0.207833	-0.446105	0.783554	0.105931
ENSMUSG00000047959	Kcna3	0	-0.720158	1	0	0.720158	1	0		ENSMUSG00000055110	A630012P03Rik	0.265035	-0.729647	0.301879	0.43886	0.729647	0.301879	0.520167		ENSMUSG00000034152	Exoc3	0.677411	0.445744	0.657545	0.496991	-0.445744	0.657545	0.182074
ENSMUSG00000050179	A930002I21Rik	0	-0.720158	1	0	0.720158	1	0		ENSMUSG00000033948	Zswim5	0.0935418	-0.731335	0.592145	0.153827	0.731335	0.592145	0.227572		ENSMUSG00000025612	Bach1	0.387092	0.445479	0.755038	0.28464	-0.445479	0.755038	0.122031
ENSMUSG00000040724	Kcna2	0	-0.720158	1	0	0.720158	1	0		ENSMUSG00000032251	Irak1bp1	0.0826286	-0.732099	0.517601	0.13573	0.732099	0.517601	0.286005		ENSMUSG00000046897	Zfp740	0.491929	0.445115	0.676998	0.361448	-0.445115	0.676998	0.169413
ENSMUSG00000046213	Cym	0	-0.720158	1	0	0.720158	1	0		ENSMUSG00000087231	E230016M11Rik	0.0826286	-0.732099	0.612918	0.13573	0.732099	0.612918	0.212598		ENSMUSG00000022538	Lsg1	0.491929	0.445115	0.691614	0.361448	-0.445115	0.691614	0.160136
ENSMUSG00000094613	A630076J17Rik	0	-0.720158	1	0	0.720158	1	0		ENSMUSG00000034748	Sirt6	0.0717154	-0.733088	0.549419	0.117633	0.733088	0.549419	0.260096		ENSMUSG00000050530	Fam171a1	0.306448	0.443746	0.783554	0.225905	-0.443746	0.783554	0.105931
ENSMUSG00000070368	Prok1	0	-0.720158	1	0	0.720158	1	0		ENSMUSG00000059423	Zfp933	0.0717154	-0.733088	0.57765	0.117633	0.733088	0.57765	0.238335		ENSMUSG00000024598	Fbn2	0.411285	0.443746	0.783554	0.302713	-0.443746	0.783554	0.105931
ENSMUSG00000055891	Ubl4b	0	-0.720158	1	0	0.720158	1	0		ENSMUSG00000029291	Rufy3	0.280626	-0.733384	0.292915	0.466006	0.733384	0.292915	0.533259		ENSMUSG00000062054	Iah1	0.20161	0.443746	0.78993	0.149097	-0.443746	0.78993	0.102411
ENSMUSG00000106426	Gm36211	0	-0.720158	1	0	0.720158	1	0		ENSMUSG00000063049	Ing2	0.123163	-0.734424	0.404172	0.203595	0.734424	0.404172	0.393434		ENSMUSG00000087687	Pet100	0.20161	0.443746	0.798513	0.149097	-0.443746	0.798513	0.0977182
ENSMUSG00000040600	Eps8l3	0	-0.720158	1	0	0.720158	1	0		ENSMUSG00000027698	Nceh1	0.0608022	-0.734424	0.62475	0.0995353	0.734424	0.62475	0.204294		ENSMUSG00000021611	Tert	0.20161	0.443746	0.813013	0.149097	-0.443746	0.813013	0.0899027
ENSMUSG00000068762	Gstm6	0	-0.720158	1	0	0.720158	1	0		ENSMUSG00000026479	Lamc2	0.288421	-0.735098	0.249933	0.479579	0.735098	0.249933	0.602177		ENSMUSG00000027364	Usp50	0.20161	0.443746	0.823453	0.149097	-0.443746	0.823453	0.084361
ENSMUSG00000087357	Gm12498	0	-0.720158	1	0	0.720158	1	0		ENSMUSG00000019362	D8Ertd738e	0.431851	-0.735777	0.197425	0.719368	0.735777	0.197425	0.704599		ENSMUSG00000035275	Raver2	0.20161	0.443746	0.837598	0.149097	-0.443746	0.837598	0.0769646
ENSMUSG00000046793	Gpr61	0	-0.720158	1	0	0.720158	1	0		ENSMUSG00000066571	4931406P16Rik	0.358577	-0.736323	0.2334	0.597212	0.736323	0.2334	0.6319		ENSMUSG00000033365	Ipo13	0.096773	0.443746	0.900354	0.0722896	-0.443746	0.900354	0.0455868
ENSMUSG00000084863	Gm12523	0	-0.720158	1	0	0.720158	1	0		ENSMUSG00000000915	Hip1r	0.101337	-0.736323	0.473119	0.1674	0.736323	0.473119	0.325029		ENSMUSG00000040370	Etfrf1	0.096773	0.443746	0.900354	0.0722896	-0.443746	0.900354	0.0455868
ENSMUSG00000068745	Mybphl	0	-0.720158	1	0	0.720158	1	0		ENSMUSG00000031787	Katnb1	0.049889	-0.736323	0.699916	0.0814379	0.736323	0.699916	0.154954		ENSMUSG00000030727	Rabep2	0.096773	0.443746	0.901207	0.0722896	-0.443746	0.901207	0.0451755
ENSMUSG00000045326	Fndc7	0	-0.720158	1	0	0.720158	1	0		ENSMUSG00000030075	Cntn3	0.049889	-0.736323	0.768811	0.0814379	0.736323	0.768811	0.114181		ENSMUSG00000049357	4933408B17Rik	0.096773	0.443746	0.911297	0.0722896	-0.443746	0.911297	0.0403399
ENSMUSG00000104543	Gm6602	0	-0.720158	1	0	0.720158	1	0		ENSMUSG00000039831	Arhgap29	1.45769	-0.736566	0.145311	2.43409	0.736566	0.145311	0.837702		ENSMUSG00000031166	Wdr13	0.096773	0.443746	0.911297	0.0722896	-0.443746	0.911297	0.0403399
ENSMUSG00000027965	Olfm3	0	-0.720158	1	0	0.720158	1	0		ENSMUSG00000026895	Ndufa8	0.285303	-0.737148	0.224361	0.475055	0.737148	0.224361	0.649053		ENSMUSG00000037434	Slc30a1	0.096773	0.443746	0.923435	0.0722896	-0.443746	0.923435	0.0345938
ENSMUSG00000052769	Gm9889	0	-0.720158	1	0	0.720158	1	0		ENSMUSG00000040771	Oard1	0.141872	-0.737148	0.364702	0.235265	0.737148	0.364702	0.438061		ENSMUSG00000029231	Pdgfra	0.096773	0.443746	0.923435	0.0722896	-0.443746	0.923435	0.0345938
ENSMUSG00000104653	Gm43109	0	-0.720158	1	0	0.720158	1	0		ENSMUSG00000038648	Creb3l2	0.561251	-0.737374	0.183336	0.936536	0.737374	0.183336	0.736751		ENSMUSG00000052812	Atad2b	1.76611	0.442204	0.54262	1.2967	-0.442204	0.54262	0.265504
ENSMUSG00000097362	Gm26544	0	-0.720158	1	0	0.720158	1	0		ENSMUSG00000001175	Calm1	1.90669	-0.738926	0.126473	3.18965	0.738926	0.126473	0.898004		ENSMUSG00000025220	Oga	1.32256	0.442204	0.57756	0.971392	-0.442204	0.57756	0.238403
ENSMUSG00000104607	Gm31651	0	-0.720158	1	0	0.720158	1	0		ENSMUSG00000004891	Nes	0.24165	-0.739241	0.247303	0.402665	0.739241	0.247303	0.60677		ENSMUSG00000048897	Zfp710	0.435478	0.442204	0.766079	0.320785	-0.442204	0.766079	0.115727
ENSMUSG00000068696	Gpr88	0	-0.720158	1	0	0.720158	1	0		ENSMUSG00000057835	Zfp119a	0.0389758	-0.739241	0.754034	0.0633406	0.739241	0.754034	0.122609		ENSMUSG00000060090	Rp2	0.330641	0.441727	0.783554	0.243978	-0.441727	0.783554	0.105931
ENSMUSG00000106125	4930512P04Rik	0	-0.720158	1	0	0.720158	1	0		ENSMUSG00000001473	Tubb6	0.0389758	-0.739241	0.754034	0.0633406	0.739241	0.754034	0.122609		ENSMUSG00000021244	Ylpm1	1.58063	0.441593	0.54262	1.16115	-0.441593	0.54262	0.265504
ENSMUSG00000080907	4930455H04Rik	0	-0.720158	1	0	0.720158	1	0		ENSMUSG00000024238	Zeb1	0.0389758	-0.739241	0.788639	0.0633406	0.739241	0.788639	0.103122		ENSMUSG00000032898	Fbxo21	0.225804	0.440822	0.78541	0.16717	-0.440822	0.78541	0.104904
ENSMUSG00000028009	1700061I17Rik	0	-0.720158	1	0	0.720158	1	0		ENSMUSG00000020477	Mrps24	0.271271	-0.73979	0.252307	0.452433	0.73979	0.252307	0.59807		ENSMUSG00000029063	Nadk	0.225804	0.440822	0.791295	0.16717	-0.440822	0.791295	0.101661
ENSMUSG00000104178	Gm9916	0	-0.720158	1	0	0.720158	1	0		ENSMUSG00000021747	4930452B06Rik	0.190202	-0.740022	0.346796	0.316703	0.740022	0.346796	0.459926		ENSMUSG00000020359	Phykpl	0.225804	0.440822	0.834406	0.16717	-0.440822	0.834406	0.0786228
ENSMUSG00000044522	A730020M07Rik	0	-0.720158	1	0	0.720158	1	0		ENSMUSG00000004317	Clcn5	0.411584	-0.740329	0.213476	0.687698	0.740329	0.213476	0.670651		ENSMUSG00000029199	Lias	0.354834	0.439979	0.783554	0.26205	-0.439979	0.783554	0.105931
ENSMUSG00000105767	Gm43607	0	-0.720158	1	0	0.720158	1	0		ENSMUSG00000020590	Snx13	0.61114	-0.740953	0.1896	1.0225	0.740953	0.1896	0.722162		ENSMUSG00000085201	Nr6a1os	0.870957	0.439082	0.657036	0.641571	-0.439082	0.657036	0.182411
ENSMUSG00000104554	Gm4610	0	-0.720158	1	0	0.720158	1	0		ENSMUSG00000109008	Gm44899	0.0685973	-0.741376	0.630151	0.113108	0.741376	0.630151	0.200555		ENSMUSG00000033943	Mga	1.25805	0.438889	0.569425	0.926211	-0.438889	0.569425	0.244563
ENSMUSG00000106365	Gm43568	0	-0.720158	1	0	0.720158	1	0		ENSMUSG00000030342	Cd9	0.597109	-0.742243	0.167061	0.999877	0.742243	0.167061	0.777126		ENSMUSG00000026153	Fam135a	0.89515	0.438451	0.634151	0.659643	-0.438451	0.634151	0.197807
ENSMUSG00000023057	Fabp2	0	-0.720158	1	0	0.720158	1	0		ENSMUSG00000022636	Alcam	1.39533	-0.742243	0.176087	2.33908	0.742243	0.176087	0.754273		ENSMUSG00000032252	Glce	0.508058	0.438451	0.707331	0.375003	-0.438451	0.707331	0.150377
ENSMUSG00000105784	Gm35065	0	-0.720158	1	0	0.720158	1	0		ENSMUSG00000044030	Irf2bp1	0.127841	-0.742713	0.384202	0.212643	0.742713	0.384202	0.41544		ENSMUSG00000035498	Cdcp1	0.508058	0.438451	0.74756	0.375003	-0.438451	0.74756	0.126354
ENSMUSG00000104531	Gm43731	0	-0.720158	1	0	0.720158	1	0		ENSMUSG00000063235	Ptpmt1	0.157462	-0.743007	0.361457	0.262411	0.743007	0.361457	0.441943		ENSMUSG00000001569	Nom1	0.379028	0.438451	0.781839	0.280122	-0.438451	0.781839	0.106883
ENSMUSG00000027973	1700006A11Rik	0	-0.720158	1	0	0.720158	1	0		ENSMUSG00000025854	Fam20c	0.0280626	-0.744294	0.754034	0.0452433	0.744294	0.754034	0.122609		ENSMUSG00000049439	Cyp20a1	0.249997	0.438451	0.783554	0.185242	-0.438451	0.783554	0.105931
ENSMUSG00000039174	1700003H04Rik	0	-0.720158	1	0	0.720158	1	0		ENSMUSG00000002343	Armc6	0.0280626	-0.744294	0.754034	0.0452433	0.744294	0.754034	0.122609		ENSMUSG00000048310	Pskh1	0.249997	0.438451	0.783554	0.185242	-0.438451	0.783554	0.105931
ENSMUSG00000046561	Arsj	0	-0.720158	1	0	0.720158	1	0		ENSMUSG00000063652	Slc22a21	0.0280626	-0.744294	0.754034	0.0452433	0.744294	0.754034	0.122609		ENSMUSG00000020413	Hus1	0.120966	0.438451	0.866523	0.0903621	-0.438451	0.866523	0.0622199
ENSMUSG00000090427	Gm17225	0	-0.720158	1	0	0.720158	1	0		ENSMUSG00000022022	Mtrf1	0.0280626	-0.744294	0.754034	0.0452433	0.744294	0.754034	0.122609		ENSMUSG00000073423	Zfp414	0.120966	0.438451	0.866523	0.0903621	-0.438451	0.866523	0.0622199
ENSMUSG00000097456	Gm16958	0	-0.720158	1	0	0.720158	1	0		ENSMUSG00000041143	Tmco4	0.0280626	-0.744294	0.768811	0.0452433	0.744294	0.768811	0.114181		ENSMUSG00000020388	Pdlim4	0.120966	0.438451	0.879938	0.0903621	-0.438451	0.879938	0.0555477
ENSMUSG00000027967	Neurog2	0	-0.720158	1	0	0.720158	1	0		ENSMUSG00000000409	Lck	0.0280626	-0.744294	0.769211	0.0452433	0.744294	0.769211	0.113954		ENSMUSG00000078670	Fam174b	0.120966	0.438451	0.881758	0.0903621	-0.438451	0.881758	0.0546507
ENSMUSG00000105550	Gm35585	0	-0.720158	1	0	0.720158	1	0		ENSMUSG00000043051	Disc1	0.0280626	-0.744294	0.803408	0.0452433	0.744294	0.803408	0.095064		ENSMUSG00000036745	Ttll7	0.120966	0.438451	0.906364	0.0903621	-0.438451	0.906364	0.0426975
ENSMUSG00000104763	9830132P13Rik	0	-0.720158	1	0	0.720158	1	0		ENSMUSG00000117123	Gm49890	0.146549	-0.744294	0.430443	0.244314	0.744294	0.430443	0.366084		ENSMUSG00000021738	Atxn7	0.790313	0.437758	0.668418	0.582835	-0.437758	0.668418	0.174952
ENSMUSG00000105816	D030025E07Rik	0	-0.720158	1	0	0.720158	1	0		ENSMUSG00000015095	Fbxw5	0.0576841	-0.744294	0.61969	0.0950109	0.744294	0.61969	0.207826		ENSMUSG00000039449	Prpf18	0.27419	0.43649	0.783554	0.203315	-0.43649	0.783554	0.105931
ENSMUSG00000106245	Gm43824	0	-0.720158	1	0	0.720158	1	0		ENSMUSG00000019173	Rab5c	0.194879	-0.745334	0.31036	0.325752	0.745334	0.31036	0.508134		ENSMUSG00000097039	Pvt1	0.27419	0.43649	0.783554	0.203315	-0.43649	0.783554	0.105931
ENSMUSG00000105527	4933424H11Rik	0	-0.720158	1	0	0.720158	1	0		ENSMUSG00000029030	Tprgl	0.165257	-0.745519	0.339788	0.275984	0.745519	0.339788	0.468792		ENSMUSG00000022568	Scrib	0.27419	0.43649	0.783554	0.203315	-0.43649	0.783554	0.105931
ENSMUSG00000099640	Gm28543	0	-0.720158	1	0	0.720158	1	0		ENSMUSG00000026623	Lpgat1	0.958804	-0.745783	0.147034	1.61066	0.745783	0.147034	0.832582		ENSMUSG00000022961	Son	3.44351	0.435245	0.511199	2.53917	-0.435245	0.511199	0.29141
ENSMUSG00000098515	Gm27195	0	-0.720158	1	0	0.720158	1	0		ENSMUSG00000052253	Zfp622	0.106014	-0.746193	0.473741	0.176449	0.746193	0.473741	0.324459		ENSMUSG00000037935	Smarce1	1.80643	0.435097	0.556581	1.33284	-0.435097	0.556581	0.254472
ENSMUSG00000105837	Gm35986	0	-0.720158	1	0	0.720158	1	0		ENSMUSG00000028557	Rnf11	0.291539	-0.746385	0.25431	0.488628	0.746385	0.25431	0.594636		ENSMUSG00000059355	Wdr83os	0.145159	0.43484	0.832776	0.108434	-0.43484	0.832776	0.0794716
ENSMUSG00000106120	Gm42697	0	-0.720158	1	0	0.720158	1	0		ENSMUSG00000045410	Akr1e1	0.0763925	-0.746915	0.567578	0.126681	0.746915	0.567578	0.245974		ENSMUSG00000085492	Trmt61b	0.145159	0.43484	0.835181	0.108434	-0.43484	0.835181	0.0782196
ENSMUSG00000105596	Gm42650	0	-0.720158	1	0	0.720158	1	0		ENSMUSG00000026748	Plxdc2	1.91761	-0.746955	0.129857	3.22585	0.746955	0.129857	0.886535		ENSMUSG00000033458	Fan1	0.145159	0.43484	0.872523	0.108434	-0.43484	0.872523	0.0592231
ENSMUSG00000105960	6330410L21Rik	0	-0.720158	1	0	0.720158	1	0		ENSMUSG00000036751	Cox6b1	0.904238	-0.747	0.148073	1.52017	0.747	0.148073	0.829524		ENSMUSG00000034543	Morc2a	0.758055	0.43484	0.634394	0.560245	-0.43484	0.634394	0.197641
ENSMUSG00000019232	Etnppl	0	-0.720158	1	0	0.720158	1	0		ENSMUSG00000063694	Cycs	0.328955	-0.747384	0.20303	0.551968	0.747384	0.20303	0.69244		ENSMUSG00000038533	Cbfa2t2	1.39514	0.434509	0.62353	1.03013	-0.434509	0.62353	0.205142
ENSMUSG00000105716	Gm43522	0	-0.720158	1	0	0.720158	1	0		ENSMUSG00000034932	Mrpl54	0.328955	-0.747384	0.222784	0.551968	0.747384	0.222784	0.652116		ENSMUSG00000030029	Lrig1	0.322577	0.433433	0.783658	0.239459	-0.433433	0.783658	0.105874
ENSMUSG00000104557	Gm36520	0	-0.720158	1	0	0.720158	1	0		ENSMUSG00000115987	Vps28	0.124722	-0.747529	0.403551	0.208119	0.747529	0.403551	0.394102		ENSMUSG00000022332	Khdrbs3	0.499994	0.433009	0.778109	0.370484	-0.433009	0.778109	0.108959
ENSMUSG00000105769	Gm43351	0	-0.720158	1	0	0.720158	1	0		ENSMUSG00000086324	Gm15564	0.124722	-0.747529	0.403551	0.208119	0.747529	0.403551	0.394102		ENSMUSG00000063760	Rnf217	0.524187	0.43222	0.726056	0.388557	-0.43222	0.726056	0.13903
ENSMUSG00000106249	Gm43349	0	-0.720158	1	0	0.720158	1	0		ENSMUSG00000030510	Cers3	0.173052	-0.747803	0.349907	0.289557	0.747803	0.349907	0.456048		ENSMUSG00000027646	Src	0.34677	0.43222	0.781603	0.257532	-0.43222	0.781603	0.107014
ENSMUSG00000027983	Cyp2u1	0	-0.720158	1	0	0.720158	1	0		ENSMUSG00000022707	Gbe1	0.191761	-0.748518	0.338021	0.321227	0.748518	0.338021	0.471056		ENSMUSG00000029208	Guf1	0.34677	0.43222	0.783554	0.257532	-0.43222	0.783554	0.105931
ENSMUSG00000097761	4930534D22Rik	0	-0.720158	1	0	0.720158	1	0		ENSMUSG00000035637	Grhpr	0.0951009	-0.748518	0.461043	0.158352	0.748518	0.461043	0.336258		ENSMUSG00000002031	Ift46	0.34677	0.43222	0.783554	0.257532	-0.43222	0.783554	0.105931
ENSMUSG00000105331	Gm29865	0	-0.720158	1	0	0.720158	1	0		ENSMUSG00000033577	Myo6	0.143431	-0.748518	0.490317	0.239789	0.748518	0.490317	0.309523		ENSMUSG00000024050	Wiz	0.34677	0.43222	0.783554	0.257532	-0.43222	0.783554	0.105931
ENSMUSG00000106280	Gm42880	0	-0.720158	1	0	0.720158	1	0		ENSMUSG00000095115	Itpripl2	0.0467709	-0.748518	0.67509	0.0769136	0.748518	0.67509	0.170638		ENSMUSG00000026240	Cops7b	0.169353	0.43222	0.801642	0.126507	-0.43222	0.801642	0.0960194
ENSMUSG00000091721	Gimd1	0	-0.720158	1	0	0.720158	1	0		ENSMUSG00000115923	Gm49521	0.0467709	-0.748518	0.692049	0.0769136	0.748518	0.692049	0.159863		ENSMUSG00000022564	Grina	0.169353	0.43222	0.813096	0.126507	-0.43222	0.813096	0.0898582
ENSMUSG00000105952	Gm40153	0	-0.720158	1	0	0.720158	1	0		ENSMUSG00000005267	Zfp287	0.0467709	-0.748518	0.719216	0.0769136	0.748518	0.719216	0.143141		ENSMUSG00000014550	Rbsn	0.169353	0.43222	0.82904	0.126507	-0.43222	0.82904	0.0814247
ENSMUSG00000104645	Gm30484	0	-0.720158	1	0	0.720158	1	0		ENSMUSG00000084786	Ubl5	0.430292	-0.749964	0.183385	0.723893	0.749964	0.183385	0.736635		ENSMUSG00000085891	Gm14634	0.169353	0.43222	0.832776	0.126507	-0.43222	0.832776	0.0794716
ENSMUSG00000104556	Gm43192	0	-0.720158	1	0	0.720158	1	0		ENSMUSG00000029802	Abcg2	0.132518	-0.750381	0.418881	0.221692	0.750381	0.418881	0.377909		ENSMUSG00000059273	Zc3h4	0.370963	0.431161	0.783554	0.275604	-0.431161	0.783554	0.105931
ENSMUSG00000104710	Gm31243	0	-0.720158	1	0	0.720158	1	0		ENSMUSG00000025912	Mybl1	0.0654793	-0.750381	0.629389	0.108584	0.750381	0.629389	0.201081		ENSMUSG00000019802	Sec63	2.00804	0.430231	0.574978	1.48646	-0.430231	0.574978	0.240349
ENSMUSG00000037922	Bank1	0	-0.720158	1	0	0.720158	1	0		ENSMUSG00000039910	Cited2	0.218264	-0.75079	0.280469	0.366471	0.75079	0.280469	0.552115		ENSMUSG00000026596	Abl2	0.798377	0.430231	0.657036	0.591871	-0.430231	0.657036	0.182411
ENSMUSG00000106398	Gm43357	0	-0.720158	1	0	0.720158	1	0		ENSMUSG00000054034	Tceal5	0.102896	-0.752103	0.473741	0.171925	0.752103	0.473741	0.324459		ENSMUSG00000052915	Msl1	0.596767	0.430231	0.682494	0.442774	-0.430231	0.682494	0.165901
ENSMUSG00000104610	Gm567	0	-0.720158	1	0	0.720158	1	0		ENSMUSG00000075467	Dnlz	0.1294	-0.755182	0.393924	0.217168	0.755182	0.393924	0.404587		ENSMUSG00000026933	Camsap1	0.596767	0.430231	0.697348	0.442774	-0.430231	0.697348	0.15655
ENSMUSG00000055138	Gm4861	0	-0.720158	1	0	0.720158	1	0		ENSMUSG00000028223	Decr1	0.0919828	-0.755182	0.464758	0.153827	0.755182	0.464758	0.332774		ENSMUSG00000032405	Pias1	1.04837	0.429564	0.634151	0.777114	-0.429564	0.634151	0.197807
ENSMUSG00000094856	Gm21962	0	-0.720158	1	0	0.720158	1	0		ENSMUSG00000024570	Rbfa	0.0732744	-0.755182	0.512741	0.122157	0.755182	0.512741	0.290102		ENSMUSG00000039835	Nhsl1	1.39514	0.428222	0.603964	1.03465	-0.428222	0.603964	0.218989
ENSMUSG00000106122	Gm42610	0	-0.720158	1	0	0.720158	1	0		ENSMUSG00000031150	Ccdc120	0.0545661	-0.755182	0.630151	0.0904866	0.755182	0.630151	0.200555		ENSMUSG00000027255	Arfgap2	0.241932	0.427413	0.783554	0.180724	-0.427413	0.783554	0.105931
ENSMUSG00000105427	Gm31678	0	-0.720158	1	0	0.720158	1	0		ENSMUSG00000078201	Tmem203	0.0545661	-0.755182	0.66632	0.0904866	0.755182	0.66632	0.176317		ENSMUSG00000031516	Dctn6	0.241932	0.427413	0.783554	0.180724	-0.427413	0.783554	0.105931
ENSMUSG00000105676	Gm43403	0	-0.720158	1	0	0.720158	1	0		ENSMUSG00000052369	Tmem106c	0.0545661	-0.755182	0.66632	0.0904866	0.755182	0.66632	0.176317		ENSMUSG00000062127	Cttnbp2nl	0.491929	0.427413	0.738134	0.365966	-0.427413	0.738134	0.131865
ENSMUSG00000104675	Gm43689	0	-0.720158	1	0	0.720158	1	0		ENSMUSG00000032085	Tagln	0.0545661	-0.755182	0.667685	0.0904866	0.755182	0.667685	0.175428		ENSMUSG00000004394	Tmed4	0.266126	0.426379	0.783554	0.198797	-0.426379	0.783554	0.105931
ENSMUSG00000105296	Gm19708	0	-0.720158	1	0	0.720158	1	0		ENSMUSG00000066235	Pomgnt2	0.0358577	-0.755182	0.754034	0.0588163	0.755182	0.754034	0.122609		ENSMUSG00000038256	Bcl9	1.11289	0.426148	0.62251	0.826813	-0.426148	0.62251	0.205854
ENSMUSG00000049349	Gm5105	0	-0.720158	1	0	0.720158	1	0		ENSMUSG00000042826	Fgf11	0.0358577	-0.755182	0.754034	0.0588163	0.755182	0.754034	0.122609		ENSMUSG00000020134	Peli1	1.13708	0.425927	0.621151	0.844885	-0.425927	0.621151	0.206802
ENSMUSG00000012042	4930579F01Rik	0	-0.720158	1	0	0.720158	1	0		ENSMUSG00000090946	Ccdc71l	0.0358577	-0.755182	0.754034	0.0588163	0.755182	0.754034	0.122609		ENSMUSG00000038784	Cnot4	1.73385	0.425785	0.57667	1.28766	-0.425785	0.57667	0.239073
ENSMUSG00000053054	Adh6a	0	-0.720158	1	0	0.720158	1	0		ENSMUSG00000021226	Acot2	0.0358577	-0.755182	0.754034	0.0588163	0.755182	0.754034	0.122609		ENSMUSG00000043467	Zbtb37	0.290319	0.425512	0.783554	0.216869	-0.425512	0.783554	0.105931
ENSMUSG00000037797	Adh4	0	-0.720158	1	0	0.720158	1	0		ENSMUSG00000116953	9030025P20Rik	0.0358577	-0.755182	0.754034	0.0588163	0.755182	0.754034	0.122609		ENSMUSG00000112964	E430024I08Rik	0.290319	0.425512	0.783554	0.216869	-0.425512	0.783554	0.105931
ENSMUSG00000105838	4930425O10Rik	0	-0.720158	1	0	0.720158	1	0		ENSMUSG00000026459	Myog	0.0358577	-0.755182	0.758915	0.0588163	0.755182	0.758915	0.119807		ENSMUSG00000022914	Brwd1	1.50805	0.425356	0.59513	1.12049	-0.425356	0.59513	0.225388
ENSMUSG00000106505	Gm32693	0	-0.720158	1	0	0.720158	1	0		ENSMUSG00000108145	Gm38811	0.0171493	-0.755182	0.893269	0.027146	0.755182	0.893269	0.0490178		ENSMUSG00000041444	Arhgap32	0.935472	0.425009	0.672494	0.695788	-0.425009	0.672494	0.172312
ENSMUSG00000105777	Gm43049	0	-0.720158	1	0	0.720158	1	0		ENSMUSG00000085714	Gm13008	0.0171493	-0.755182	0.910413	0.027146	0.755182	0.910413	0.0407618		ENSMUSG00000057133	Chd6	2.84674	0.42493	0.543313	2.11447	-0.42493	0.543313	0.26495
ENSMUSG00000104544	Gm32754	0	-0.720158	1	0	0.720158	1	0		ENSMUSG00000029844	Hoxa1	0.0171493	-0.755182	0.910413	0.027146	0.755182	0.910413	0.0407618		ENSMUSG00000043131	Mob1a	0.314512	0.424777	0.783554	0.234941	-0.424777	0.783554	0.105931
ENSMUSG00000047674	Pdha2	0	-0.720158	1	0	0.720158	1	0		ENSMUSG00000020253	Ppm1m	0.0171493	-0.755182	0.910413	0.027146	0.755182	0.910413	0.0407618		ENSMUSG00000051316	Taf7	0.314512	0.424777	0.783554	0.234941	-0.424777	0.783554	0.105931
ENSMUSG00000089737	Gm15688	0	-0.720158	1	0	0.720158	1	0		ENSMUSG00000086746	Gm15222	0.0171493	-0.755182	0.910413	0.027146	0.755182	0.910413	0.0407618		ENSMUSG00000038831	Ralgps1	0.338705	0.424144	0.783554	0.253014	-0.424144	0.783554	0.105931
ENSMUSG00000089924	Gm15689	0	-0.720158	1	0	0.720158	1	0		ENSMUSG00000033762	Recql4	0.0171493	-0.755182	0.910413	0.027146	0.755182	0.910413	0.0407618		ENSMUSG00000025231	Sufu	0.338705	0.424144	0.783554	0.253014	-0.424144	0.783554	0.105931
ENSMUSG00000105504	Gbp5	0	-0.720158	1	0	0.720158	1	0		ENSMUSG00000100084	2310068J16Rik	0.0171493	-0.755182	0.910413	0.027146	0.755182	0.910413	0.0407618		ENSMUSG00000031772	Cntnap4	0.338705	0.424144	0.876938	0.253014	-0.424144	0.876938	0.0570313
ENSMUSG00000028268	Gbp3	0	-0.720158	1	0	0.720158	1	0		ENSMUSG00000022658	Tagln3	0.0171493	-0.755182	0.910413	0.027146	0.755182	0.910413	0.0407618		ENSMUSG00000069094	Pde7a	1.84675	0.423594	0.575172	1.3735	-0.423594	0.575172	0.240203
ENSMUSG00000086561	Gm15540	0	-0.720158	1	0	0.720158	1	0		ENSMUSG00000032565	Nudt16	0.0171493	-0.755182	0.919282	0.027146	0.755182	0.919282	0.0365514		ENSMUSG00000028437	Ubap1	0.362899	0.423594	0.783554	0.271086	-0.423594	0.783554	0.105931
ENSMUSG00000097858	9530052C20Rik	0	-0.720158	1	0	0.720158	1	0		ENSMUSG00000031342	Gpm6b	0.0171493	-0.755182	0.9303	0.027146	0.755182	0.9303	0.0313772		ENSMUSG00000023921	Mmut	0.387092	0.423111	0.750667	0.289159	-0.423111	0.750667	0.124553
ENSMUSG00000105652	4930519L02Rik	0	-0.720158	1	0	0.720158	1	0		ENSMUSG00000056055	Sag	0.0171493	-0.755182	0.944935	0.027146	0.755182	0.944935	0.0245979		ENSMUSG00000057367	Birc2	0.387092	0.423111	0.768816	0.289159	-0.423111	0.768816	0.114178
ENSMUSG00000106052	Gm43614	0	-0.720158	1	0	0.720158	1	0		ENSMUSG00000025290	Rps24	5.60316	-0.755813	0.114176	9.48752	0.755813	0.114176	0.942425		ENSMUSG00000089911	Mfsd14a	0.411285	0.422684	0.750167	0.307231	-0.422684	0.750167	0.124842
ENSMUSG00000105923	A830019L24Rik	0	-0.720158	1	0	0.720158	1	0		ENSMUSG00000019998	Stx7	0.174611	-0.757005	0.290269	0.294081	0.757005	0.290269	0.537199		ENSMUSG00000006527	Sfmbt1	0.435478	0.422304	0.783554	0.325303	-0.422304	0.783554	0.105931
ENSMUSG00000105917	Gm43612	0	-0.720158	1	0	0.720158	1	0		ENSMUSG00000024277	Mapre2	0.155903	-0.757221	0.418072	0.262411	0.757221	0.418072	0.378749		ENSMUSG00000021549	Rasa1	1.44353	0.421755	0.621151	1.07531	-0.421755	0.621151	0.206802
ENSMUSG00000106210	1700001N15Rik	0	-0.720158	1	0	0.720158	1	0		ENSMUSG00000044147	Arf6	0.118486	-0.757856	0.369483	0.199071	0.757856	0.369483	0.432405		ENSMUSG00000001127	Araf	0.749991	0.419573	0.676998	0.560245	-0.419573	0.676998	0.169413
ENSMUSG00000104939	Gm33651	0	-0.720158	1	0	0.720158	1	0		ENSMUSG00000035367	Rmi1	0.118486	-0.757856	0.387705	0.199071	0.757856	0.387705	0.411498		ENSMUSG00000021952	Xpo4	0.798377	0.419343	0.676998	0.59639	-0.419343	0.676998	0.169413
ENSMUSG00000105511	Gm33758	0	-0.720158	1	0	0.720158	1	0		ENSMUSG00000021932	Rnaseh2b	0.182407	-0.758671	0.265465	0.307654	0.758671	0.265465	0.575992		ENSMUSG00000045098	Kmt5b	0.846764	0.419138	0.656316	0.632534	-0.419138	0.656316	0.182887
ENSMUSG00000105279	Gm6260	0	-0.720158	1	0	0.720158	1	0		ENSMUSG00000003161	Sri	0.182407	-0.758671	0.289715	0.307654	0.758671	0.289715	0.53803		ENSMUSG00000023852	Chd1	1.13708	0.418274	0.633615	0.849403	-0.418274	0.633615	0.198175
ENSMUSG00000105811	Gm42707	0	-0.720158	1	0	0.720158	1	0		ENSMUSG00000040952	Rps19	5.35995	-0.759431	0.109952	9.09843	0.759431	0.109952	0.958797		ENSMUSG00000037487	Ubr5	1.71772	0.417418	0.592202	1.28314	-0.417418	0.592202	0.22753
ENSMUSG00000106367	Gm34078	0	-0.720158	1	0	0.720158	1	0		ENSMUSG00000026792	Lrsam1	0.0623612	-0.7602	0.629389	0.10406	0.7602	0.629389	0.201081		ENSMUSG00000061436	Hipk2	2.09675	0.415731	0.607103	1.56778	-0.415731	0.607103	0.216738
ENSMUSG00000106266	Gm43447	0	-0.720158	1	0	0.720158	1	0		ENSMUSG00000033721	Vav3	0.746776	-0.760325	0.190036	1.26681	0.760325	0.190036	0.721163		ENSMUSG00000038014	Fam120a	1.05644	0.415731	0.631619	0.790668	-0.415731	0.631619	0.199545
ENSMUSG00000106424	Gm34866	0	-0.720158	1	0	0.720158	1	0		ENSMUSG00000022881	Rfc4	0.235414	-0.760596	0.25431	0.398141	0.760596	0.25431	0.594636		ENSMUSG00000028771	Ptpn12	0.887086	0.415731	0.634151	0.664161	-0.415731	0.634151	0.197807
ENSMUSG00000028262	Clca3a2	0	-0.720158	1	0	0.720158	1	0		ENSMUSG00000050271	Prag1	0.62673	-0.760797	0.160953	1.06322	0.760797	0.160953	0.793301		ENSMUSG00000020086	H2afy2	0.959666	0.415731	0.634151	0.718378	-0.415731	0.634151	0.197807
ENSMUSG00000105900	Gm43240	0	-0.720158	1	0	0.720158	1	0		ENSMUSG00000045136	Tubb2b	0.307129	-0.761414	0.207257	0.520298	0.761414	0.207257	0.68349		ENSMUSG00000032329	Hmg20a	0.935472	0.415731	0.634307	0.700306	-0.415731	0.634307	0.1977
ENSMUSG00000037033	Clca3b	0	-0.720158	1	0	0.720158	1	0		ENSMUSG00000018040	Rrp7a	0.0888647	-0.762272	0.46765	0.149303	0.762272	0.46765	0.330079		ENSMUSG00000020646	Mboat2	1.12902	0.415731	0.637341	0.844885	-0.415731	0.637341	0.195628
ENSMUSG00000036960	Clca2	0	-0.720158	1	0	0.720158	1	0		ENSMUSG00000037260	Hgsnat	0.0888647	-0.762272	0.483706	0.149303	0.762272	0.483706	0.315418		ENSMUSG00000053253	Ndfip2	1.03225	0.415731	0.643751	0.772596	-0.415731	0.643751	0.191282
ENSMUSG00000105619	9530034A14Rik	0	-0.720158	1	0	0.720158	1	0		ENSMUSG00000047115	Fam221a	0.0436529	-0.762272	0.708915	0.0723893	0.762272	0.708915	0.149406		ENSMUSG00000020184	Mdm2	0.54838	0.415731	0.708251	0.411147	-0.415731	0.708251	0.149813
ENSMUSG00000105959	D530037P16Rik	0	-0.720158	1	0	0.720158	1	0		ENSMUSG00000031671	Setd6	0.0436529	-0.762272	0.708915	0.0723893	0.762272	0.708915	0.149406		ENSMUSG00000009630	Ppp2cb	0.282255	0.415731	0.783554	0.212351	-0.415731	0.783554	0.105931
ENSMUSG00000105146	Gm35409	0	-0.720158	1	0	0.720158	1	0		ENSMUSG00000087141	Plcxd2	0.0436529	-0.762272	0.74571	0.0723893	0.762272	0.74571	0.12743		ENSMUSG00000032280	Tle3	0.403221	0.415731	0.783554	0.302713	-0.415731	0.783554	0.105931
ENSMUSG00000085810	Gm16325	0	-0.720158	1	0	0.720158	1	0		ENSMUSG00000071547	Nt5dc2	0.431851	-0.762577	0.170181	0.732941	0.762577	0.170181	0.769089		ENSMUSG00000019857	Asf1a	0.282255	0.415731	0.783554	0.212351	-0.415731	0.783554	0.105931
ENSMUSG00000090202	4930503B20Rik	0	-0.720158	1	0	0.720158	1	0		ENSMUSG00000024007	Ppil1	0.263476	-0.767255	0.213476	0.447909	0.767255	0.213476	0.670651		ENSMUSG00000035840	Lysmd3	0.282255	0.415731	0.783554	0.212351	-0.415731	0.783554	0.105931
ENSMUSG00000103334	Gm29771	0	-0.720158	1	0	0.720158	1	0		ENSMUSG00000015222	Map2	0.316483	-0.767255	0.275089	0.538395	0.767255	0.275089	0.560526		ENSMUSG00000022685	Parn	0.379028	0.415731	0.783554	0.28464	-0.415731	0.783554	0.105931
ENSMUSG00000106023	Gm36831	0	-0.720158	1	0	0.720158	1	0		ENSMUSG00000028803	Nipal3	0.0779515	-0.767255	0.484868	0.131206	0.767255	0.484868	0.314377		ENSMUSG00000029446	Psph	0.233868	0.415731	0.786424	0.176206	-0.415731	0.786424	0.104343
ENSMUSG00000102569	Gm37041	0	-0.720158	1	0	0.720158	1	0		ENSMUSG00000040502	39873	0.0779515	-0.767255	0.524964	0.131206	0.767255	0.524964	0.27987		ENSMUSG00000052456	Asna1	0.233868	0.415731	0.802383	0.176206	-0.415731	0.802383	0.0956181
ENSMUSG00000103349	Gm36888	0	-0.720158	1	0	0.720158	1	0		ENSMUSG00000075271	Ttc30a1	0.0249445	-0.767255	0.788639	0.040719	0.767255	0.788639	0.103122		ENSMUSG00000047221	Fam185a	0.330641	0.415731	0.806303	0.248496	-0.415731	0.806303	0.0935017
ENSMUSG00000106285	Gm43574	0	-0.720158	1	0	0.720158	1	0		ENSMUSG00000044349	Snhg11	0.0249445	-0.767255	0.788639	0.040719	0.767255	0.788639	0.103122		ENSMUSG00000023953	Polh	0.233868	0.415731	0.813096	0.176206	-0.415731	0.813096	0.0898582
ENSMUSG00000070342	Gm10287	0	-0.720158	1	0	0.720158	1	0		ENSMUSG00000066042	Med18	0.0249445	-0.767255	0.788639	0.040719	0.767255	0.788639	0.103122		ENSMUSG00000039069	Mtg2	0.209675	0.415731	0.820365	0.158134	-0.415731	0.820365	0.0859931
ENSMUSG00000105190	Gm43470	0	-0.720158	1	0	0.720158	1	0		ENSMUSG00000035964	Tmem59l	0.0249445	-0.767255	0.788639	0.040719	0.767255	0.788639	0.103122		ENSMUSG00000087700	Gm15283	0.209675	0.415731	0.831183	0.158134	-0.415731	0.831183	0.0803032
ENSMUSG00000106157	4930555A03Rik	0	-0.720158	1	0	0.720158	1	0		ENSMUSG00000046380	Jrk	0.0249445	-0.767255	0.788639	0.040719	0.767255	0.788639	0.103122		ENSMUSG00000024174	Pot1b	0.258061	0.415731	0.831881	0.194278	-0.415731	0.831881	0.0799389
ENSMUSG00000105401	Gm42949	0	-0.720158	1	0	0.720158	1	0		ENSMUSG00000090069	E430024P14Rik	0.0249445	-0.767255	0.788639	0.040719	0.767255	0.788639	0.103122		ENSMUSG00000025591	Tma16	0.185482	0.415731	0.833436	0.140061	-0.415731	0.833436	0.0791279
ENSMUSG00000039167	Adgrl4	0	-0.720158	1	0	0.720158	1	0		ENSMUSG00000030074	Gxylt2	0.0249445	-0.767255	0.797316	0.040719	0.767255	0.797316	0.0983696		ENSMUSG00000031762	Mt2	0.282255	0.415731	0.84029	0.212351	-0.415731	0.84029	0.075571
ENSMUSG00000039146	Ifi44l	0	-0.720158	1	0	0.720158	1	0		ENSMUSG00000020882	Cacnb1	0.0249445	-0.767255	0.807882	0.040719	0.767255	0.807882	0.0926521		ENSMUSG00000055980	Irs1	0.258061	0.415731	0.841055	0.194278	-0.415731	0.841055	0.0751757
ENSMUSG00000104909	Gm43617	0	-0.720158	1	0	0.720158	1	0		ENSMUSG00000048485	Zbtb8b	0.0249445	-0.767255	0.846084	0.040719	0.767255	0.846084	0.0725865		ENSMUSG00000051166	Eml5	0.258061	0.415731	0.841945	0.194278	-0.415731	0.841945	0.0747163
ENSMUSG00000104659	Gm43619	0	-0.720158	1	0	0.720158	1	0		ENSMUSG00000054893	Zfp667	0.0249445	-0.767255	0.848166	0.040719	0.767255	0.848166	0.0715193		ENSMUSG00000049624	Slc17a5	0.209675	0.415731	0.844688	0.158134	-0.415731	0.844688	0.0733036
ENSMUSG00000090017	Gm16213	0	-0.720158	1	0	0.720158	1	0		ENSMUSG00000027966	Col11a1	0.252563	-0.769024	0.370988	0.429811	0.769024	0.370988	0.43064		ENSMUSG00000002342	Tmem161a	0.185482	0.415731	0.847268	0.140061	-0.415731	0.847268	0.071979
ENSMUSG00000090163	Gm16231	0	-0.720158	1	0	0.720158	1	0		ENSMUSG00000042104	Uggt2	0.366372	-0.769088	0.187264	0.624357	0.769088	0.187264	0.727547		ENSMUSG00000002814	Top3a	0.161288	0.415731	0.866523	0.121989	-0.415731	0.866523	0.0622199
ENSMUSG00000105337	1700094M23Rik	0	-0.720158	1	0	0.720158	1	0		ENSMUSG00000049686	Orai1	0.11225	-0.76923	0.406097	0.190022	0.76923	0.406097	0.39137		ENSMUSG00000020648	Dus4l	0.161288	0.415731	0.87042	0.121989	-0.415731	0.87042	0.0602712
ENSMUSG00000105023	1700012D16Rik	0	-0.720158	1	0	0.720158	1	0		ENSMUSG00000075266	Cenpw	0.180848	-0.770949	0.299599	0.307654	0.770949	0.299599	0.52346		ENSMUSG00000030204	Ddx47	0.161288	0.415731	0.870837	0.121989	-0.415731	0.870837	0.0600632
ENSMUSG00000104908	1700015C17Rik	0	-0.720158	1	0	0.720158	1	0		ENSMUSG00000024535	Snx24	0.24165	-0.770949	0.261376	0.411714	0.770949	0.261376	0.582735		ENSMUSG00000022436	Sh3bp1	0.161288	0.415731	0.881447	0.121989	-0.415731	0.881447	0.0548038
ENSMUSG00000062046	5730460C07Rik	0	-0.720158	1	0	0.720158	1	0		ENSMUSG00000022802	Lmln	0.120045	-0.770949	0.385268	0.203595	0.770949	0.385268	0.414237		ENSMUSG00000022476	Polr3h	0.161288	0.415731	0.882828	0.121989	-0.415731	0.882828	0.0541238
ENSMUSG00000086438	Asb17os	0	-0.720158	1	0	0.720158	1	0		ENSMUSG00000042340	Ctf1	0.0592432	-0.770949	0.578535	0.0995353	0.770949	0.578535	0.23767		ENSMUSG00000034194	R3hcc1	0.137095	0.415731	0.909731	0.103916	-0.415731	0.909731	0.041087
ENSMUSG00000096225	Lhx8	0	-0.720158	1	0	0.720158	1	0		ENSMUSG00000074754	Smim26	0.0592432	-0.770949	0.590507	0.0995353	0.770949	0.590507	0.228775		ENSMUSG00000022664	Slc35a5	0.137095	0.415731	0.909731	0.103916	-0.415731	0.909731	0.041087
ENSMUSG00000093738	AI606473	0	-0.720158	1	0	0.720158	1	0		ENSMUSG00000019539	Rcn3	0.352341	-0.77233	0.183128	0.601736	0.77233	0.183128	0.737245		ENSMUSG00000027273	Snap25	0.0161288	0.415731	0.923435	0.0135543	-0.415731	0.923435	0.0345938
ENSMUSG00000103204	Gm38139	0	-0.720158	1	0	0.720158	1	0		ENSMUSG00000025825	Iscu	0.162139	-0.772741	0.278948	0.275984	0.772741	0.278948	0.554477		ENSMUSG00000060969	Irx1	0.112902	0.415731	0.923435	0.0858439	-0.415731	0.923435	0.0345938
ENSMUSG00000078161	Erich3	0	-0.720158	1	0	0.720158	1	0		ENSMUSG00000039834	Zfp335	0.0327396	-0.773798	0.754034	0.054292	0.773798	0.754034	0.122609		ENSMUSG00000033618	Map3k13	0.137095	0.415731	0.923435	0.103916	-0.415731	0.923435	0.0345938
ENSMUSG00000092522	Gm20389	0	-0.720158	1	0	0.720158	1	0		ENSMUSG00000079524	Gm15402	0.0327396	-0.773798	0.754034	0.054292	0.773798	0.754034	0.122609		ENSMUSG00000022946	Dop1b	0.112902	0.415731	0.923435	0.0858439	-0.415731	0.923435	0.0345938
ENSMUSG00000040086	Tnni3k	0	-0.720158	1	0	0.720158	1	0		ENSMUSG00000031879	Ciao2b	0.135636	-0.773798	0.342863	0.230741	0.773798	0.342863	0.46488		ENSMUSG00000018800	Abca5	0.0887086	0.415731	0.923869	0.0677715	-0.415731	0.923869	0.0343897
ENSMUSG00000104826	Gm42947	0	-0.720158	1	0	0.720158	1	0		ENSMUSG00000037386	Rims2	0.307129	-0.773798	0.351395	0.524822	0.773798	0.351395	0.454205		ENSMUSG00000028199	Cryz	0.0887086	0.415731	0.92911	0.0677715	-0.415731	0.92911	0.031933
ENSMUSG00000105834	4930592C13Rik	0	-0.720158	1	0	0.720158	1	0		ENSMUSG00000032078	Zpr1	0.101337	-0.773798	0.42414	0.171925	0.773798	0.42414	0.372491		ENSMUSG00000106951	5930430L01Rik	0.0887086	0.415731	0.92911	0.0677715	-0.415731	0.92911	0.031933
ENSMUSG00000106632	Gm33466	0	-0.720158	1	0	0.720158	1	0		ENSMUSG00000027624	Epb41l1	0.143431	-0.774991	0.382341	0.244314	0.774991	0.382341	0.417549		ENSMUSG00000036256	Igfbp7	0.0403221	0.415731	0.937709	0.0316267	-0.415731	0.937709	0.0279319
ENSMUSG00000028174	Rpe65	0	-0.720158	1	0	0.720158	1	0		ENSMUSG00000020282	Rhbdf1	0.109132	-0.77536	0.390008	0.185498	0.77536	0.390008	0.408927		ENSMUSG00000093587	Gm20554	0.0887086	0.415731	0.944735	0.0677715	-0.415731	0.944735	0.0246901
ENSMUSG00000115466	Vmn1r3	0	-0.720158	1	0	0.720158	1	0		ENSMUSG00000038456	Dennd2a	0.185525	-0.775646	0.304848	0.316703	0.775646	0.304848	0.515917		ENSMUSG00000110615	Gm45890	0.0887086	0.415731	0.945733	0.0677715	-0.415731	0.945733	0.0242317
ENSMUSG00000085394	2210414B05Rik	0	-0.720158	1	0	0.720158	1	0		ENSMUSG00000019843	Fyn	0.227618	-0.776061	0.289253	0.389092	0.776061	0.289253	0.538723		ENSMUSG00000084917	Gm17477	0.0887086	0.415731	0.952015	0.0677715	-0.415731	0.952015	0.0213563
ENSMUSG00000028236	Sdr16c5	0	-0.720158	1	0	0.720158	1	0		ENSMUSG00000021900	Btd	0.0748335	-0.776061	0.51945	0.126681	0.776061	0.51945	0.284456		ENSMUSG00000089729	Gm16552	0.0645153	0.415731	0.98143	0.0496991	-0.415731	0.98143	0.00814047
ENSMUSG00000087099	Gm11782	0	-0.720158	1	0	0.720158	1	0		ENSMUSG00000072694	1500011B03Rik	0.269712	-0.776347	0.205005	0.461482	0.776347	0.205005	0.688235		ENSMUSG00000030095	Tmem43	0.0645153	0.415731	0.98143	0.0496991	-0.415731	0.98143	0.00814047
ENSMUSG00000086066	4930423M02Rik	0	-0.720158	1	0	0.720158	1	0		ENSMUSG00000073702	Rpl31	2.65503	-0.776791	0.102231	4.56052	0.776791	0.102231	0.990419		ENSMUSG00000078794	Dact3	0.0645153	0.415731	0.98143	0.0496991	-0.415731	0.98143	0.00814047
ENSMUSG00000028240	Cyp7a1	0	-0.720158	1	0	0.720158	1	0		ENSMUSG00000024772	Ehd1	0.201115	-0.777208	0.232426	0.343849	0.777208	0.232426	0.633715		ENSMUSG00000047388	Atmin	0.0645153	0.415731	0.98143	0.0496991	-0.415731	0.98143	0.00814047
ENSMUSG00000085295	4930430E12Rik	0	-0.720158	1	0	0.720158	1	0		ENSMUSG00000001420	Tmem79	0.0405348	-0.777902	0.684225	0.0678649	0.777902	0.684225	0.164801		ENSMUSG00000050555	Hyls1	0.0645153	0.415731	0.98143	0.0496991	-0.415731	0.98143	0.00814047
ENSMUSG00000086052	Gm11802	0	-0.720158	1	0	0.720158	1	0		ENSMUSG00000117725	Gm50240	0.0405348	-0.777902	0.686088	0.0678649	0.777902	0.686088	0.16362		ENSMUSG00000022560	Slc52a2	0.0645153	0.415731	0.98143	0.0496991	-0.415731	0.98143	0.00814047
ENSMUSG00000086070	8430436N08Rik	0	-0.720158	1	0	0.720158	1	0		ENSMUSG00000059049	Frem1	0.0405348	-0.777902	0.732784	0.0678649	0.777902	0.732784	0.135024		ENSMUSG00000036661	Dennd3	0.0645153	0.415731	0.981558	0.0496991	-0.415731	0.981558	0.00808405
ENSMUSG00000085630	Gm11795	0	-0.720158	1	0	0.720158	1	0		ENSMUSG00000118280	Gm41804	0.0405348	-0.777902	0.754034	0.0678649	0.777902	0.754034	0.122609		ENSMUSG00000061536	Sec22c	0.0645153	0.415731	0.985283	0.0496991	-0.415731	0.985283	0.00643918
ENSMUSG00000086233	Gm11816	0	-0.720158	1	0	0.720158	1	0		ENSMUSG00000022841	Ap2m1	0.274389	-0.77943	0.180906	0.47053	0.77943	0.180906	0.742548		ENSMUSG00000024743	Syt7	0.0645153	0.415731	0.985877	0.0496991	-0.415731	0.985877	0.00617719
ENSMUSG00000086080	1700123O12Rik	0	-0.720158	1	0	0.720158	1	0		ENSMUSG00000019467	Arhgef25	0.182407	-0.77943	0.260901	0.312179	0.77943	0.260901	0.583525		ENSMUSG00000040918	Slc19a2	0.0645153	0.415731	0.987728	0.0496991	-0.415731	0.987728	0.00536265
ENSMUSG00000086455	Gm11815	0	-0.720158	1	0	0.720158	1	0		ENSMUSG00000022270	Retreg1	0.0904238	-0.77943	0.489872	0.153827	0.77943	0.489872	0.309918		ENSMUSG00000035601	Trmt10b	0.0645153	0.415731	0.989396	0.0496991	-0.415731	0.989396	0.00462984
ENSMUSG00000028217	Cdh17	0	-0.720158	1	0	0.720158	1	0		ENSMUSG00000073176	Zfp449	0.0483299	-0.780717	0.605886	0.0814379	0.780717	0.605886	0.217609		ENSMUSG00000039427	Alg1	0.0645153	0.415731	0.98964	0.0496991	-0.415731	0.98964	0.00452267
ENSMUSG00000085027	Gm11840	0	-0.720158	1	0	0.720158	1	0		ENSMUSG00000070394	Tmem256	0.155903	-0.781469	0.278034	0.266935	0.781469	0.278034	0.555901		ENSMUSG00000029504	Ddx51	0.0645153	0.415731	0.99068	0.0496991	-0.415731	0.99068	0.00406668
ENSMUSG00000085467	Gm11842	0	-0.720158	1	0	0.720158	1	0		ENSMUSG00000025353	Ormdl2	0.155903	-0.781469	0.284775	0.266935	0.781469	0.284775	0.545498		ENSMUSG00000012640	Zfp715	0.0645153	0.415731	0.991853	0.0496991	-0.415731	0.991853	0.00355254
ENSMUSG00000085909	Gm11846	0	-0.720158	1	0	0.720158	1	0		ENSMUSG00000086370	Ftx	0.428733	-0.781817	0.160862	0.737466	0.781817	0.160862	0.793548		ENSMUSG00000029130	Rnf32	0.0645153	0.415731	0.992919	0.0496991	-0.415731	0.992919	0.00308634
ENSMUSG00000086227	Gm11820	0	-0.720158	1	0	0.720158	1	0		ENSMUSG00000030551	Nr2f2	0.759248	-0.781961	0.11469	1.30753	0.781961	0.11469	0.940474		ENSMUSG00000026064	Ptp4a1	0.0161288	0.415731	1	0.0135543	-0.415731	1	0
ENSMUSG00000086927	Gm11823	0	-0.720158	1	0	0.720158	1	0		ENSMUSG00000038007	Acer2	0.163698	-0.782149	0.278948	0.280508	0.782149	0.278948	0.554477		ENSMUSG00000102336	Gm37233	0.0161288	0.415731	1	0.0135543	-0.415731	1	0
ENSMUSG00000086068	1700120G11Rik	0	-0.720158	1	0	0.720158	1	0		ENSMUSG00000020888	Dvl2	0.113809	-0.782768	0.346411	0.194546	0.782768	0.346411	0.460409		ENSMUSG00000045515	Pou3f3	0.0161288	0.415731	1	0.0135543	-0.415731	1	0
ENSMUSG00000040569	Slc26a7	0	-0.720158	1	0	0.720158	1	0		ENSMUSG00000032062	2310030G06Rik	0.113809	-0.782768	0.40299	0.194546	0.782768	0.40299	0.394706		ENSMUSG00000101724	Gm29453	0.0161288	0.415731	1	0.0135543	-0.415731	1	0
ENSMUSG00000087241	Gm11844	0	-0.720158	1	0	0.720158	1	0		ENSMUSG00000038721	Hoxb7	0.0561251	-0.782768	0.650474	0.0950109	0.782768	0.650474	0.18677		ENSMUSG00000026173	Plcd4	0.0161288	0.415731	1	0.0135543	-0.415731	1	0
ENSMUSG00000086072	Gm11861	0	-0.720158	1	0	0.720158	1	0		ENSMUSG00000015711	Prune1	0.1294	-0.784328	0.359873	0.221692	0.784328	0.359873	0.443851		ENSMUSG00000079429	Mroh2a	0.0161288	0.415731	1	0.0135543	-0.415731	1	0
ENSMUSG00000085478	Gm11851	0	-0.720158	1	0	0.720158	1	0		ENSMUSG00000022856	Tmem41a	0.0639203	-0.784328	0.546489	0.108584	0.784328	0.546489	0.262419		ENSMUSG00000099510	Gm28501	0.0403221	0.415731	1	0.0316267	-0.415731	1	0
ENSMUSG00000056494	Cngb3	0	-0.720158	1	0	0.720158	1	0		ENSMUSG00000013822	Elof1	0.210469	-0.785177	0.206375	0.361946	0.785177	0.206375	0.685342		ENSMUSG00000026471	Mr1	0.0161288	0.415731	1	0.0135543	-0.415731	1	0
ENSMUSG00000086071	Gm12354	0	-0.720158	1	0	0.720158	1	0		ENSMUSG00000050732	Vamp8	0.210469	-0.785177	0.235714	0.361946	0.785177	0.235714	0.627616		ENSMUSG00000038463	Olfml2b	0.0403221	0.415731	1	0.0316267	-0.415731	1	0
ENSMUSG00000041052	Slc7a13	0	-0.720158	1	0	0.720158	1	0		ENSMUSG00000025868	Higd2a	0.218264	-0.785556	0.239449	0.375519	0.785556	0.239449	0.620788		ENSMUSG00000055833	1700034H15Rik	0.0161288	0.415731	1	0.0135543	-0.415731	1	0
ENSMUSG00000028238	Atp6v0d2	0	-0.720158	1	0	0.720158	1	0		ENSMUSG00000003809	Gcdh	0.0717154	-0.785556	0.502356	0.122157	0.785556	0.502356	0.298988		ENSMUSG00000026672	Optn	0.0161288	0.415731	1	0.0135543	-0.415731	1	0
ENSMUSG00000086332	4930480G23Rik	0	-0.720158	1	0	0.720158	1	0		ENSMUSG00000018196	Glrx2	0.16058	-0.786546	0.30131	0.275984	0.786546	0.30131	0.520987		ENSMUSG00000025783	4930412O13Rik	0.0403221	0.415731	1	0.0316267	-0.415731	1	0
ENSMUSG00000040478	Prdm13	0	-0.720158	1	0	0.720158	1	0		ENSMUSG00000057234	Mettl15	0.168375	-0.786973	0.328846	0.289557	0.786973	0.328846	0.483008		ENSMUSG00000009214	Mymk	0.0161288	0.415731	1	0.0135543	-0.415731	1	0
ENSMUSG00000095139	Pou3f2	0	-0.720158	1	0	0.720158	1	0		ENSMUSG00000034126	Pomt2	0.0873057	-0.787363	0.433992	0.149303	0.787363	0.433992	0.362519		ENSMUSG00000087549	Gm13427	0.0403221	0.415731	1	0.0316267	-0.415731	1	0
ENSMUSG00000107859	Gm30731	0	-0.720158	1	0	0.720158	1	0		ENSMUSG00000046229	Scand1	0.392876	-0.788201	0.162944	0.678649	0.788201	0.162944	0.787961		ENSMUSG00000053746	Ptrh1	0.0161288	0.415731	1	0.0135543	-0.415731	1	0
ENSMUSG00000028244	1700025O08Rik	0	-0.720158	1	0	0.720158	1	0		ENSMUSG00000055681	Cope	0.327396	-0.78897	0.162456	0.565541	0.78897	0.162456	0.789263		ENSMUSG00000085975	Gm13572	0.0161288	0.415731	1	0.0135543	-0.415731	1	0
ENSMUSG00000087098	Gm11884	0	-0.720158	1	0	0.720158	1	0		ENSMUSG00000058126	Tpm3-rs7	0.126281	-0.789948	0.308065	0.217168	0.789948	0.308065	0.511357		ENSMUSG00000059588	Calcrl	0.0161288	0.415731	1	0.0135543	-0.415731	1	0
ENSMUSG00000100395	Gm28448	0	-0.720158	1	0	0.720158	1	0		ENSMUSG00000024968	Rcor2	0.141872	-0.790587	0.296337	0.244314	0.790587	0.296337	0.528215		ENSMUSG00000027082	Tfpi	0.0403221	0.415731	1	0.0316267	-0.415731	1	0
ENSMUSG00000099150	Gm27243	0	-0.720158	1	0	0.720158	1	0		ENSMUSG00000030688	Stard10	0.149667	-0.790858	0.291675	0.257887	0.790858	0.291675	0.535101		ENSMUSG00000079043	Fastkd5	0.0403221	0.415731	1	0.0316267	-0.415731	1	0
ENSMUSG00000028259	Fhl5	0	-0.720158	1	0	0.720158	1	0		ENSMUSG00000030403	Vasp	0.165257	-0.791323	0.249991	0.285033	0.791323	0.249991	0.602076		ENSMUSG00000027329	Spef1	0.0403221	0.415731	1	0.0316267	-0.415731	1	0
ENSMUSG00000086257	4930548K13Rik	0	-0.720158	1	0	0.720158	1	0		ENSMUSG00000059534	Uqcr10	0.438088	-0.794118	0.132339	0.760087	0.794118	0.132339	0.878312		ENSMUSG00000074671	Tspyl3	0.0161288	0.415731	1	0.0135543	-0.415731	1	0
ENSMUSG00000086774	Gm11915	0	-0.720158	1	0	0.720158	1	0		ENSMUSG00000101156	Gm29114	0.053007	-0.795824	0.576921	0.0904866	0.795824	0.576921	0.238884		ENSMUSG00000086638	4930405A21Rik	0.0403221	0.415731	1	0.0316267	-0.415731	1	0
ENSMUSG00000087316	Gm11917	0	-0.720158	1	0	0.720158	1	0		ENSMUSG00000033361	Prrg3	0.053007	-0.795824	0.579656	0.0904866	0.795824	0.579656	0.23683		ENSMUSG00000054582	Pabpc1l	0.0161288	0.415731	1	0.0135543	-0.415731	1	0
ENSMUSG00000087180	Gm11924	0	-0.720158	1	0	0.720158	1	0		ENSMUSG00000004151	Etv1	0.154344	-0.795824	0.407966	0.266935	0.795824	0.407966	0.389376		ENSMUSG00000017734	Dbndd2	0.0161288	0.415731	1	0.0135543	-0.415731	1	0
ENSMUSG00000085522	4930556G01Rik	0	-0.720158	1	0	0.720158	1	0		ENSMUSG00000027508	Pag1	0.130959	-0.795824	0.432865	0.226216	0.795824	0.432865	0.363648		ENSMUSG00000038980	Rbbp8nl	0.0161288	0.415731	1	0.0135543	-0.415731	1	0
ENSMUSG00000087049	Bach2it1	0	-0.720158	1	0	0.720158	1	0		ENSMUSG00000002274	Metrn	0.0841877	-0.795824	0.456383	0.144779	0.795824	0.456383	0.34067		ENSMUSG00000097365	C030034L19Rik	0.0161288	0.415731	1	0.0135543	-0.415731	1	0
ENSMUSG00000051056	Gja10	0	-0.720158	1	0	0.720158	1	0		ENSMUSG00000002332	Dhrs1	0.0841877	-0.795824	0.467922	0.144779	0.795824	0.467922	0.329827		ENSMUSG00000104161	Gm20089	0.0161288	0.415731	1	0.0135543	-0.415731	1	0
ENSMUSG00000023267	Gabrr2	0	-0.720158	1	0	0.720158	1	0		ENSMUSG00000049516	Spty2d1	0.0763925	-0.795824	0.477301	0.131206	0.795824	0.477301	0.321208		ENSMUSG00000049013	Prss48	0.0161288	0.415731	1	0.0135543	-0.415731	1	0
ENSMUSG00000087602	Gm12753	0	-0.720158	1	0	0.720158	1	0		ENSMUSG00000070822	Zscan18	0.0763925	-0.795824	0.484447	0.131206	0.795824	0.484447	0.314754		ENSMUSG00000084846	A730011C13Rik	0.0161288	0.415731	1	0.0135543	-0.415731	1	0
ENSMUSG00000071015	Gm136	0	-0.720158	1	0	0.720158	1	0		ENSMUSG00000093661	Eif4e3	0.0374167	-0.795824	0.723036	0.0633406	0.795824	0.723036	0.14084		ENSMUSG00000068860	Gm128	0.0161288	0.415731	1	0.0135543	-0.415731	1	0
ENSMUSG00000028298	Cga	0	-0.720158	1	0	0.720158	1	0		ENSMUSG00000020284	Cfap410	0.0374167	-0.795824	0.723036	0.0633406	0.795824	0.723036	0.14084		ENSMUSG00000105229	Gm43149	0.0161288	0.415731	1	0.0135543	-0.415731	1	0
ENSMUSG00000085824	Platr9	0	-0.720158	1	0	0.720158	1	0		ENSMUSG00000045348	Nyap1	0.0374167	-0.795824	0.738898	0.0633406	0.795824	0.738898	0.131416		ENSMUSG00000104721	Gm42696	0.0161288	0.415731	1	0.0135543	-0.415731	1	0
ENSMUSG00000042993	Ifnk	0	-0.720158	1	0	0.720158	1	0		ENSMUSG00000048481	Mypop	0.0374167	-0.795824	0.74519	0.0633406	0.795824	0.74519	0.127733		ENSMUSG00000105842	Gm43329	0.0161288	0.415731	1	0.0135543	-0.415731	1	0
ENSMUSG00000086026	Gm12374	0	-0.720158	1	0	0.720158	1	0		ENSMUSG00000078794	Dact3	0.0296216	-0.795824	0.754034	0.0497676	0.795824	0.754034	0.122609		ENSMUSG00000038172	Ttc39b	0.0645153	0.415731	1	0.0496991	-0.415731	1	0
ENSMUSG00000090839	Gm17094	0	-0.720158	1	0	0.720158	1	0		ENSMUSG00000006651	Aplp1	0.0296216	-0.795824	0.754034	0.0497676	0.795824	0.754034	0.122609		ENSMUSG00000087449	Gm12971	0.0161288	0.415731	1	0.0135543	-0.415731	1	0
ENSMUSG00000028287	1700009N14Rik	0	-0.720158	1	0	0.720158	1	0		ENSMUSG00000011658	Fuz	0.0296216	-0.795824	0.754034	0.0497676	0.795824	0.754034	0.122609		ENSMUSG00000040473	Cfap69	0.0403221	0.415731	1	0.0316267	-0.415731	1	0
ENSMUSG00000046593	Tmem215	0	-0.720158	1	0	0.720158	1	0		ENSMUSG00000074030	Exoc8	0.0296216	-0.795824	0.754034	0.0497676	0.795824	0.754034	0.122609		ENSMUSG00000029161	Cgref1	0.0161288	0.415731	1	0.0135543	-0.415731	1	0
ENSMUSG00000086355	4933428C19Rik	0	-0.720158	1	0	0.720158	1	0		ENSMUSG00000022003	Slc25a30	0.0296216	-0.795824	0.754034	0.0497676	0.795824	0.754034	0.122609		ENSMUSG00000006641	Slc5a6	0.0403221	0.415731	1	0.0316267	-0.415731	1	0
ENSMUSG00000028415	Spink4	0	-0.720158	1	0	0.720158	1	0		ENSMUSG00000071711	Mpst	0.0296216	-0.795824	0.754034	0.0497676	0.795824	0.754034	0.122609		ENSMUSG00000097145	9230114K14Rik	0.0403221	0.415731	1	0.0316267	-0.415731	1	0
ENSMUSG00000028427	Aqp7	0	-0.720158	1	0	0.720158	1	0		ENSMUSG00000097827	5330439K02Rik	0.0296216	-0.795824	0.764437	0.0497676	0.795824	0.764437	0.116658		ENSMUSG00000043913	Ccdc60	0.0403221	0.415731	1	0.0316267	-0.415731	1	0
ENSMUSG00000036162	Fam219aos	0	-0.720158	1	0	0.720158	1	0		ENSMUSG00000021234	Fam161b	0.0218264	-0.795824	0.768811	0.0361946	0.795824	0.768811	0.114181		ENSMUSG00000075593	Gal3st4	0.0161288	0.415731	1	0.0135543	-0.415731	1	0
ENSMUSG00000061322	Dnaic1	0	-0.720158	1	0	0.720158	1	0		ENSMUSG00000055493	Epm2a	0.0218264	-0.795824	0.77321	0.0361946	0.795824	0.77321	0.111703		ENSMUSG00000086873	Gm15672	0.0161288	0.415731	1	0.0135543	-0.415731	1	0
ENSMUSG00000084761	Gm12406	0	-0.720158	1	0	0.720158	1	0		ENSMUSG00000026080	Chst10	0.0140313	-0.795824	0.89314	0.0226216	0.795824	0.89314	0.0490802		ENSMUSG00000045009	Prrt3	0.0161288	0.415731	1	0.0135543	-0.415731	1	0
ENSMUSG00000087054	Gm12405	0	-0.720158	1	0	0.720158	1	0		ENSMUSG00000039873	Neurl2	0.0140313	-0.795824	0.89314	0.0226216	0.795824	0.89314	0.0490802		ENSMUSG00000097525	Platr31	0.0161288	0.415731	1	0.0135543	-0.415731	1	0
ENSMUSG00000066224	Arid3c	0	-0.720158	1	0	0.720158	1	0		ENSMUSG00000036052	Dnajb5	0.0140313	-0.795824	0.89314	0.0226216	0.795824	0.89314	0.0490802		ENSMUSG00000066838	Zfp772	0.0161288	0.415731	1	0.0135543	-0.415731	1	0
ENSMUSG00000085730	Gm13307	0	-0.720158	1	0	0.720158	1	0		ENSMUSG00000000938	Hoxa10	0.0140313	-0.795824	0.89314	0.0226216	0.795824	0.89314	0.0490802		ENSMUSG00000060791	Gmfg	0.0161288	0.415731	1	0.0135543	-0.415731	1	0
ENSMUSG00000078747	Gm20878	0	-0.720158	1	0	0.720158	1	0		ENSMUSG00000090330	9130221H12Rik	0.0140313	-0.795824	0.89314	0.0226216	0.795824	0.89314	0.0490802		ENSMUSG00000049676	Catsperg1	0.0161288	0.415731	1	0.0135543	-0.415731	1	0
ENSMUSG00000095348	Gm3892	0	-0.720158	1	0	0.720158	1	0		ENSMUSG00000032308	Ulk3	0.0140313	-0.795824	0.89314	0.0226216	0.795824	0.89314	0.0490802		ENSMUSG00000061099	Gapdhs	0.0403221	0.415731	1	0.0316267	-0.415731	1	0
ENSMUSG00000073876	Gm13305	0	-0.720158	1	0	0.720158	1	0		ENSMUSG00000111080	Gm20300	0.0140313	-0.795824	0.89314	0.0226216	0.795824	0.89314	0.0490802		ENSMUSG00000047884	Klk9	0.0161288	0.415731	1	0.0135543	-0.415731	1	0
ENSMUSG00000078735	Il11ra2	0	-0.720158	1	0	0.720158	1	0		ENSMUSG00000078439	Smim24	0.0140313	-0.795824	0.89314	0.0226216	0.795824	0.89314	0.0490802		ENSMUSG00000023467	Tulp2	0.0403221	0.415731	1	0.0316267	-0.415731	1	0
ENSMUSG00000054885	4930578G10Rik	0	-0.720158	1	0	0.720158	1	0		ENSMUSG00000058900	Rsl1	0.0140313	-0.795824	0.89314	0.0226216	0.795824	0.89314	0.0490802		ENSMUSG00000092118	Fancf	0.0161288	0.415731	1	0.0135543	-0.415731	1	0
ENSMUSG00000085910	Gm12395	0	-0.720158	1	0	0.720158	1	0		ENSMUSG00000087424	5730405O15Rik	0.0140313	-0.795824	0.89314	0.0226216	0.795824	0.89314	0.0490802		ENSMUSG00000108714	Gm21057	0.0161288	0.415731	1	0.0135543	-0.415731	1	0
ENSMUSG00000094686	Ccl21a	0	-0.720158	1	0	0.720158	1	0		ENSMUSG00000026959	Grin1	0.0140313	-0.795824	0.896826	0.0226216	0.795824	0.896826	0.0472919		ENSMUSG00000030747	Dgat2	0.0161288	0.415731	1	0.0135543	-0.415731	1	0
ENSMUSG00000078722	Gm12394	0	-0.720158	1	0	0.720158	1	0		ENSMUSG00000079057	Cyp4v3	0.0140313	-0.795824	0.896826	0.0226216	0.795824	0.896826	0.0472919		ENSMUSG00000030806	Stx1b	0.0403221	0.415731	1	0.0316267	-0.415731	1	0
ENSMUSG00000078721	Fam205a1	0	-0.720158	1	0	0.720158	1	0		ENSMUSG00000047940	Stpg2	0.0140313	-0.795824	0.906572	0.0226216	0.795824	0.906572	0.0425975		ENSMUSG00000031486	Adgra2	0.0161288	0.415731	1	0.0135543	-0.415731	1	0
ENSMUSG00000050141	Fam205c	0	-0.720158	1	0	0.720158	1	0		ENSMUSG00000025911	Adhfe1	0.0140313	-0.795824	0.910413	0.0226216	0.795824	0.910413	0.0407618		ENSMUSG00000087266	Gm15991	0.0403221	0.415731	1	0.0316267	-0.415731	1	0
ENSMUSG00000036062	Phf24	0	-0.720158	1	0	0.720158	1	0		ENSMUSG00000042510	AA986860	0.0140313	-0.795824	0.910413	0.0226216	0.795824	0.910413	0.0407618		ENSMUSG00000110202	Gm45435	0.0161288	0.415731	1	0.0135543	-0.415731	1	0
ENSMUSG00000028460	Sit1	0	-0.720158	1	0	0.720158	1	0		ENSMUSG00000029311	Hsd17b11	0.0140313	-0.795824	0.910413	0.0226216	0.795824	0.910413	0.0407618		ENSMUSG00000097296	Gm26532	0.0161288	0.415731	1	0.0135543	-0.415731	1	0
ENSMUSG00000078719	Msmp	0	-0.720158	1	0	0.720158	1	0		ENSMUSG00000085995	Gm2788	0.0140313	-0.795824	0.910413	0.0226216	0.795824	0.910413	0.0407618		ENSMUSG00000074178	Gm10638	0.0161288	0.415731	1	0.0135543	-0.415731	1	0
ENSMUSG00000086043	Gm12473	0	-0.720158	1	0	0.720158	1	0		ENSMUSG00000079051	Vinac1	0.00623612	-0.795824	0.912771	0.00904866	0.795824	0.912771	0.0396382		ENSMUSG00000098120	Gm5914	0.0161288	0.415731	1	0.0135543	-0.415731	1	0
ENSMUSG00000050215	Olfr70	0	-0.720158	1	0	0.720158	1	0		ENSMUSG00000070695	Cntnap5a	0.00623612	-0.795824	1	0.00904866	0.795824	1	0		ENSMUSG00000032733	Snx33	0.0403221	0.415731	1	0.0316267	-0.415731	1	0
ENSMUSG00000046450	Olfr71	0	-0.720158	1	0	0.720158	1	0		ENSMUSG00000058248	Kcnh1	0.00623612	-0.795824	1	0.00904866	0.795824	1	0		ENSMUSG00000041696	Rasl12	0.0161288	0.415731	1	0.0135543	-0.415731	1	0
ENSMUSG00000071001	Hrct1	0	-0.720158	1	0	0.720158	1	0		ENSMUSG00000026778	Prkcq	0.00623612	-0.795824	1	0.00904866	0.795824	1	0		ENSMUSG00000032344	Cgas	0.0161288	0.415731	1	0.0135543	-0.415731	1	0
ENSMUSG00000028475	Spaar	0	-0.720158	1	0	0.720158	1	0		ENSMUSG00000039021	Ttc16	0.00623612	-0.795824	1	0.00904866	0.795824	1	0		ENSMUSG00000032508	Myd88	0.0161288	0.415731	1	0.0135543	-0.415731	1	0
ENSMUSG00000110970	Olfr156	0	-0.720158	1	0	0.720158	1	0		ENSMUSG00000026873	Phf19	0.00623612	-0.795824	1	0.00904866	0.795824	1	0		ENSMUSG00000102114	BC048559	0.0161288	0.415731	1	0.0135543	-0.415731	1	0
ENSMUSG00000111611	Olfr157	0	-0.720158	1	0	0.720158	1	0		ENSMUSG00000086881	Gm13594	0.00623612	-0.795824	1	0.00904866	0.795824	1	0		ENSMUSG00000020241	Col6a2	0.0403221	0.415731	1	0.0316267	-0.415731	1	0
ENSMUSG00000071000	Olfr155	0	-0.720158	1	0	0.720158	1	0		ENSMUSG00000085471	4933423P22Rik	0.00623612	-0.795824	1	0.00904866	0.795824	1	0		ENSMUSG00000020135	Apc2	0.0161288	0.415731	1	0.0135543	-0.415731	1	0
ENSMUSG00000070999	Ccin	0	-0.720158	1	0	0.720158	1	0		ENSMUSG00000095332	Gm9821	0.00623612	-0.795824	1	0.00904866	0.795824	1	0		ENSMUSG00000034758	Tle6	0.0161288	0.415731	1	0.0135543	-0.415731	1	0
ENSMUSG00000014030	Pax5	0	-0.720158	1	0	0.720158	1	0		ENSMUSG00000086478	Gm14102	0.00623612	-0.795824	1	0.00904866	0.795824	1	0		ENSMUSG00000020059	Sycp3	0.0161288	0.415731	1	0.0135543	-0.415731	1	0
ENSMUSG00000086211	Gm12462	0	-0.720158	1	0	0.720158	1	0		ENSMUSG00000027489	Necab3	0.00623612	-0.795824	1	0.00904866	0.795824	1	0		ENSMUSG00000100548	Gm29585	0.0161288	0.415731	1	0.0135543	-0.415731	1	0
ENSMUSG00000084854	Gm12678	0	-0.720158	1	0	0.720158	1	0		ENSMUSG00000049999	Ppp1r3d	0.00623612	-0.795824	1	0.00904866	0.795824	1	0		ENSMUSG00000044966	Fbxo48	0.0161288	0.415731	1	0.0135543	-0.415731	1	0
ENSMUSG00000086000	Gm12493	0	-0.720158	1	0	0.720158	1	0		ENSMUSG00000005628	Tmod4	0.00623612	-0.795824	1	0.00904866	0.795824	1	0		ENSMUSG00000033066	Gas7	0.0161288	0.415731	1	0.0135543	-0.415731	1	0
ENSMUSG00000086205	Gm12679	0	-0.720158	1	0	0.720158	1	0		ENSMUSG00000093656	Gm20628	0.00623612	-0.795824	1	0.00904866	0.795824	1	0		ENSMUSG00000093858	Gm19967	0.0161288	0.415731	1	0.0135543	-0.415731	1	0
ENSMUSG00000085980	Gm12408	0	-0.720158	1	0	0.720158	1	0		ENSMUSG00000106341	Gm43330	0.00623612	-0.795824	1	0.00904866	0.795824	1	0		ENSMUSG00000038268	Ovca2	0.0161288	0.415731	1	0.0135543	-0.415731	1	0
ENSMUSG00000073860	Gm829	0	-0.720158	1	0	0.720158	1	0		ENSMUSG00000074281	Gm12522	0.00623612	-0.795824	1	0.00904866	0.795824	1	0		ENSMUSG00000035557	Krt17	0.0161288	0.415731	1	0.0135543	-0.415731	1	0
ENSMUSG00000085876	Gm12409	0	-0.720158	1	0	0.720158	1	0		ENSMUSG00000028222	Calb1	0.00623612	-0.795824	1	0.00904866	0.795824	1	0		ENSMUSG00000001558	Klhl10	0.0161288	0.415731	1	0.0135543	-0.415731	1	0
ENSMUSG00000035539	Ccdc180	0	-0.720158	1	0	0.720158	1	0		ENSMUSG00000087402	Gm11867	0.00623612	-0.795824	1	0.00904866	0.795824	1	0		ENSMUSG00000078651	Aoc2	0.0161288	0.415731	1	0.0135543	-0.415731	1	0
ENSMUSG00000087383	Gm12446	0	-0.720158	1	0	0.720158	1	0		ENSMUSG00000028435	Aqp3	0.00623612	-0.795824	1	0.00904866	0.795824	1	0		ENSMUSG00000018634	Crhr1	0.0161288	0.415731	1	0.0135543	-0.415731	1	0
ENSMUSG00000085990	Gm16731	0	-0.720158	1	0	0.720158	1	0		ENSMUSG00000086027	Gm11250	0.00623612	-0.795824	1	0.00904866	0.795824	1	0		ENSMUSG00000020718	Polg2	0.0645153	0.415731	1	0.0496991	-0.415731	1	0
ENSMUSG00000039809	Gabbr2	0	-0.720158	1	0	0.720158	1	0		ENSMUSG00000085408	C530005A16Rik	0.00623612	-0.795824	1	0.00904866	0.795824	1	0		ENSMUSG00000087064	Sap30bpos	0.0161288	0.415731	1	0.0135543	-0.415731	1	0
ENSMUSG00000048824	Gm568	0	-0.720158	1	0	0.720158	1	0		ENSMUSG00000066060	Gm12866	0.00623612	-0.795824	1	0.00904866	0.795824	1	0		ENSMUSG00000086826	Gm11739	0.0161288	0.415731	1	0.0135543	-0.415731	1	0
ENSMUSG00000087500	Gm12426	0	-0.720158	1	0	0.720158	1	0		ENSMUSG00000078552	Dcdc2b	0.00623612	-0.795824	1	0.00904866	0.795824	1	0		ENSMUSG00000085207	Gm11767	0.0161288	0.415731	1	0.0135543	-0.415731	1	0
ENSMUSG00000085660	Gm12434	0	-0.720158	1	0	0.720158	1	0		ENSMUSG00000041954	Tnfrsf18	0.00623612	-0.795824	1	0.00904866	0.795824	1	0		ENSMUSG00000036295	Lrrn3	0.0161288	0.415731	1	0.0135543	-0.415731	1	0
ENSMUSG00000028341	Nr4a3	0	-0.720158	1	0	0.720158	1	0		ENSMUSG00000106212	Gm43112	0.00623612	-0.795824	1	0.00904866	0.795824	1	0		ENSMUSG00000035105	Egln3	0.0161288	0.415731	1	0.0135543	-0.415731	1	0
ENSMUSG00000084787	Gm12436	0	-0.720158	1	0	0.720158	1	0		ENSMUSG00000059244	Gm10062	0.00623612	-0.795824	1	0.00904866	0.795824	1	0		ENSMUSG00000113488	Gm47819	0.0161288	0.415731	1	0.0135543	-0.415731	1	0
ENSMUSG00000060317	Acnat2	0	-0.720158	1	0	0.720158	1	0		ENSMUSG00000090061	Nwd2	0.00623612	-0.795824	1	0.00904866	0.795824	1	0		ENSMUSG00000021253	Tgfb3	0.0161288	0.415731	1	0.0135543	-0.415731	1	0
ENSMUSG00000039555	Cylc2	0	-0.720158	1	0	0.720158	1	0		ENSMUSG00000085708	Gm16063	0.00623612	-0.795824	1	0.00904866	0.795824	1	0		ENSMUSG00000093465	Gm20682	0.0161288	0.415731	1	0.0135543	-0.415731	1	0
ENSMUSG00000085515	C630028M04Rik	0	-0.720158	1	0	0.720158	1	0		ENSMUSG00000086916	Gm15903	0.00623612	-0.795824	1	0.00904866	0.795824	1	0		ENSMUSG00000021265	Slc25a29	0.0161288	0.415731	1	0.0135543	-0.415731	1	0
ENSMUSG00000028314	Toporsl	0	-0.720158	1	0	0.720158	1	0		ENSMUSG00000090151	Gm16043	0.00623612	-0.795824	1	0.00904866	0.795824	1	0		ENSMUSG00000069305	Hist1h4n	0.0161288	0.415731	1	0.0135543	-0.415731	1	0
ENSMUSG00000051593	Olfr272	0	-0.720158	1	0	0.720158	1	0		ENSMUSG00000101451	Gm29430	0.00623612	-0.795824	1	0.00904866	0.795824	1	0		ENSMUSG00000058385	Hist1h2bg	0.0161288	0.415731	1	0.0135543	-0.415731	1	0
ENSMUSG00000070983	Olfr270	0	-0.720158	1	0	0.720158	1	0		ENSMUSG00000108015	Gm32591	0.00623612	-0.795824	1	0.00904866	0.795824	1	0		ENSMUSG00000048368	Omd	0.0161288	0.415731	1	0.0135543	-0.415731	1	0
ENSMUSG00000015242	Nipsnap3a	0	-0.720158	1	0	0.720158	1	0		ENSMUSG00000035458	Tnni3	0.00623612	-0.795824	1	0.00904866	0.795824	1	0		ENSMUSG00000112941	Gm48623	0.0161288	0.415731	1	0.0135543	-0.415731	1	0
ENSMUSG00000086712	AI427809	0	-0.720158	1	0	0.720158	1	0		ENSMUSG00000085601	Gm4969	0.00623612	-0.795824	1	0.00904866	0.795824	1	0		ENSMUSG00000025867	Cplx2	0.0403221	0.415731	1	0.0316267	-0.415731	1	0
ENSMUSG00000086267	Gm12496	0	-0.720158	1	0	0.720158	1	0		ENSMUSG00000108415	Gm30146	0.00623612	-0.795824	1	0.00904866	0.795824	1	0		ENSMUSG00000113295	Gm49357	0.0161288	0.415731	1	0.0135543	-0.415731	1	0
ENSMUSG00000028417	Tal2	0	-0.720158	1	0	0.720158	1	0		ENSMUSG00000054083	Capn12	0.00623612	-0.795824	1	0.00904866	0.795824	1	0		ENSMUSG00000090641	Zfp712	0.0161288	0.415731	1	0.0135543	-0.415731	1	0
ENSMUSG00000086987	Gm12484	0	-0.720158	1	0	0.720158	1	0		ENSMUSG00000086526	Gm12762	0.00623612	-0.795824	1	0.00904866	0.795824	1	0		ENSMUSG00000114726	Gm48900	0.0161288	0.415731	1	0.0135543	-0.415731	1	0
ENSMUSG00000086371	Gm12478	0	-0.720158	1	0	0.720158	1	0		ENSMUSG00000042918	Mamstr	0.00623612	-0.795824	1	0.00904866	0.795824	1	0		ENSMUSG00000044081	Zfp85os	0.0161288	0.415731	1	0.0135543	-0.415731	1	0
ENSMUSG00000087077	Gm12480	0	-0.720158	1	0	0.720158	1	0		ENSMUSG00000097527	1700112J16Rik	0.00623612	-0.795824	1	0.00904866	0.795824	1	0		ENSMUSG00000097276	4930525G20Rik	0.0403221	0.415731	1	0.0316267	-0.415731	1	0
ENSMUSG00000087070	Gm12505	0	-0.720158	1	0	0.720158	1	0		ENSMUSG00000032860	P2ry2	0.00623612	-0.795824	1	0.00904866	0.795824	1	0		ENSMUSG00000074635	3110070M22Rik	0.0161288	0.415731	1	0.0135543	-0.415731	1	0
ENSMUSG00000086346	Gm12510	0	-0.720158	1	0	0.720158	1	0		ENSMUSG00000015981	Stk32c	0.00623612	-0.795824	1	0.00904866	0.795824	1	0		ENSMUSG00000115723	1700087M22Rik	0.0161288	0.415731	1	0.0135543	-0.415731	1	0
ENSMUSG00000066176	Gm12511	0	-0.720158	1	0	0.720158	1	0		ENSMUSG00000031509	1700016D06Rik	0.00623612	-0.795824	1	0.00904866	0.795824	1	0		ENSMUSG00000047911	Npm2	0.0161288	0.415731	1	0.0135543	-0.415731	1	0
ENSMUSG00000085375	Gm12506	0	-0.720158	1	0	0.720158	1	0		ENSMUSG00000034799	Unc13a	0.00623612	-0.795824	1	0.00904866	0.795824	1	0		ENSMUSG00000115164	Gm30159	0.0161288	0.415731	1	0.0135543	-0.415731	1	0
ENSMUSG00000085643	Gm12519	0	-0.720158	1	0	0.720158	1	0		ENSMUSG00000115067	Dpep2	0.00623612	-0.795824	1	0.00904866	0.795824	1	0		ENSMUSG00000063765	Chadl	0.0161288	0.415731	1	0.0135543	-0.415731	1	0
ENSMUSG00000085020	2310081O03Rik	0	-0.720158	1	0	0.720158	1	0		ENSMUSG00000115768	Dpep2nb	0.00623612	-0.795824	1	0.00904866	0.795824	1	0		ENSMUSG00000049687	Pheta2	0.0161288	0.415731	1	0.0135543	-0.415731	1	0
ENSMUSG00000070980	Actl7b	0	-0.720158	1	0	0.720158	1	0		ENSMUSG00000031994	Adamts8	0.00623612	-0.795824	1	0.00904866	0.795824	1	0		ENSMUSG00000116506	5730414N17Rik	0.0161288	0.415731	1	0.0135543	-0.415731	1	0
ENSMUSG00000085967	Gm12530	0	-0.720158	1	0	0.720158	1	0		ENSMUSG00000110929	Gm47757	0.00623612	-0.795824	1	0.00904866	0.795824	1	0		ENSMUSG00000037003	Tns2	0.0161288	0.415731	1	0.0135543	-0.415731	1	0
ENSMUSG00000087044	1700042G15Rik	0	-0.720158	1	0	0.720158	1	0		ENSMUSG00000070287	Slc35g2	0.00623612	-0.795824	1	0.00904866	0.795824	1	0		ENSMUSG00000115518	Gm10791	0.0161288	0.415731	1	0.0135543	-0.415731	1	0
ENSMUSG00000052117	D630039A03Rik	0	-0.720158	1	0	0.720158	1	0		ENSMUSG00000110884	Gm47416	0.00623612	-0.795824	1	0.00904866	0.795824	1	0		ENSMUSG00000116852	1700102H20Rik	0.0161288	0.415731	1	0.0135543	-0.415731	1	0
ENSMUSG00000038709	Txndc8	0	-0.720158	1	0	0.720158	1	0		ENSMUSG00000032595	Cdhr4	0.00623612	-0.795824	1	0.00904866	0.795824	1	0		ENSMUSG00000062480	Acat3	0.0161288	0.415731	1	0.0135543	-0.415731	1	0
ENSMUSG00000057280	Musk	0	-0.720158	1	0	0.720158	1	0		ENSMUSG00000064065	Ipcef1	0.00623612	-0.795824	1	0.00904866	0.795824	1	0		ENSMUSG00000023885	Thbs2	0.0161288	0.415731	1	0.0135543	-0.415731	1	0
ENSMUSG00000086470	Gm12580	0	-0.720158	1	0	0.720158	1	0		ENSMUSG00000020017	Hal	0.00623612	-0.795824	1	0.00904866	0.795824	1	0		ENSMUSG00000117070	Gm41541	0.0161288	0.415731	1	0.0135543	-0.415731	1	0
ENSMUSG00000086952	Gm12596	0	-0.720158	1	0	0.720158	1	0		ENSMUSG00000112346	Gm48768	0.00623612	-0.795824	1	0.00904866	0.795824	1	0		ENSMUSG00000098164	Gm5493	0.0161288	0.415731	1	0.0135543	-0.415731	1	0
ENSMUSG00000073843	Gm12542	0	-0.720158	1	0	0.720158	1	0		ENSMUSG00000020218	Wif1	0.00623612	-0.795824	1	0.00904866	0.795824	1	0		ENSMUSG00000019320	Noxo1	0.0161288	0.415731	1	0.0135543	-0.415731	1	0
ENSMUSG00000078689	Mup6	0	-0.720158	1	0	0.720158	1	0		ENSMUSG00000050830	Vwc2	0.00623612	-0.795824	1	0.00904866	0.795824	1	0		ENSMUSG00000024186	Rgs11	0.0161288	0.415731	1	0.0135543	-0.415731	1	0
ENSMUSG00000078686	Mup9	0	-0.720158	1	0	0.720158	1	0		ENSMUSG00000085890	Tnfsf13os	0.00623612	-0.795824	1	0.00904866	0.795824	1	0		ENSMUSG00000062859	Tcp11	0.0161288	0.415731	1	0.0135543	-0.415731	1	0
ENSMUSG00000078683	Mup1	0	-0.720158	1	0	0.720158	1	0		ENSMUSG00000085609	1700016P03Rik	0.00623612	-0.795824	1	0.00904866	0.795824	1	0		ENSMUSG00000037446	Tulp1	0.0161288	0.415731	1	0.0135543	-0.415731	1	0
ENSMUSG00000086253	Gm13773	0	-0.720158	1	0	0.720158	1	0		ENSMUSG00000087050	Dhrs13os	0.00623612	-0.795824	1	0.00904866	0.795824	1	0		ENSMUSG00000042099	Kank3	0.0161288	0.415731	1	0.0135543	-0.415731	1	0
ENSMUSG00000078680	Mup10	0	-0.720158	1	0	0.720158	1	0		ENSMUSG00000078771	Evi2a	0.00623612	-0.795824	1	0.00904866	0.795824	1	0		ENSMUSG00000092243	Gm7030	0.0161288	0.415731	1	0.0135543	-0.415731	1	0
ENSMUSG00000078674	Mup18	0	-0.720158	1	0	0.720158	1	0		ENSMUSG00000020486	38231	0.00623612	-0.795824	1	0.00904866	0.795824	1	0		ENSMUSG00000024430	Cabyr	0.0161288	0.415731	1	0.0135543	-0.415731	1	0
ENSMUSG00000081207	Gm13775	0	-0.720158	1	0	0.720158	1	0		ENSMUSG00000097429	Gm26520	0.00623612	-0.795824	1	0.00904866	0.795824	1	0		ENSMUSG00000046610	Oacyl	0.0161288	0.415731	1	0.0135543	-0.415731	1	0
ENSMUSG00000058523	Mup5	0	-0.720158	1	0	0.720158	1	0		ENSMUSG00000020638	Cmpk2	0.00623612	-0.795824	1	0.00904866	0.795824	1	0		ENSMUSG00000085196	Gm14963	0.0403221	0.415731	1	0.0316267	-0.415731	1	0
ENSMUSG00000066153	Mup21	0	-0.720158	1	0	0.720158	1	0		ENSMUSG00000113441	Gm40438	0.00623612	-0.795824	1	0.00904866	0.795824	1	0		ENSMUSG00000071604	Fam189a2	0.0161288	0.415731	1	0.0135543	-0.415731	1	0
ENSMUSG00000063851	Rnf183	0	-0.720158	1	0	0.720158	1	0		ENSMUSG00000097762	4732463B04Rik	0.00623612	-0.795824	1	0.00904866	0.795824	1	0		ENSMUSG00000117848	Gm35867	0.0161288	0.415731	1	0.0135543	-0.415731	1	0
ENSMUSG00000085177	Gm11209	0	-0.720158	1	0	0.720158	1	0		ENSMUSG00000060404	Olfr1369-ps1	0.00623612	-0.795824	1	0.00904866	0.795824	1	0		ENSMUSG00000025221	Kcnip2	0.0161288	0.415731	1	0.0135543	-0.415731	1	0
ENSMUSG00000086139	Gm11211	0	-0.720158	1	0	0.720158	1	0		ENSMUSG00000113170	Gm36839	0.00623612	-0.795824	1	0.00904866	0.795824	1	0		ENSMUSG00000025094	Slc18a2	0.0161288	0.415731	1	0.0135543	-0.415731	1	0
ENSMUSG00000028356	Ambp	0	-0.720158	1	0	0.720158	1	0		ENSMUSG00000113780	Gm33195	0.00623612	-0.795824	1	0.00904866	0.795824	1	0		ENSMUSG00000015342	Xk	0.0161288	0.415731	1	0.0135543	-0.415731	1	0
ENSMUSG00000028357	Kif12	0	-0.720158	1	0	0.720158	1	0		ENSMUSG00000114255	Gm10734	0.00623612	-0.795824	1	0.00904866	0.795824	1	0		ENSMUSG00000016150	Tenm1	0.0161288	0.415731	1	0.0135543	-0.415731	1	0
ENSMUSG00000039196	Orm1	0	-0.720158	1	0	0.720158	1	0		ENSMUSG00000050335	Lgals3	0.00623612	-0.795824	1	0.00904866	0.795824	1	0		ENSMUSG00000101603	Gm28730	0.0161288	0.415731	1	0.0135543	-0.415731	1	0
ENSMUSG00000028359	Orm3	0	-0.720158	1	0	0.720158	1	0		ENSMUSG00000022039	Adam2	0.00623612	-0.795824	1	0.00904866	0.795824	1	0		ENSMUSG00000109459	Gm39526	0.0403221	0.415731	1	0.0316267	-0.415731	1	0
ENSMUSG00000061540	Orm2	0	-0.720158	1	0	0.720158	1	0		ENSMUSG00000087532	Gm15938	0.00623612	-0.795824	1	0.00904866	0.795824	1	0		ENSMUSG00000031304	Il2rg	0.0161288	0.415731	1	0.0135543	-0.415731	1	0
ENSMUSG00000084782	Gm11213	0	-0.720158	1	0	0.720158	1	0		ENSMUSG00000053137	Mapk11	0.00623612	-0.795824	1	0.00904866	0.795824	1	0		ENSMUSG00000031255	Sytl4	0.0161288	0.415731	1	0.0135543	-0.415731	1	0
ENSMUSG00000058935	Tex48	0	-0.720158	1	0	0.720158	1	0		ENSMUSG00000003354	Ccdc65	0.00623612	-0.795824	1	0.00904866	0.795824	1	0		ENSMUSG00000036893	Ehmt1	2.30642	0.414475	0.563202	1.72592	-0.414475	0.563202	0.249336
ENSMUSG00000028362	Tnfsf8	0	-0.720158	1	0	0.720158	1	0		ENSMUSG00000075408	Smim41	0.00623612	-0.795824	1	0.00904866	0.795824	1	0		ENSMUSG00000030201	Lrp6	1.77417	0.4141	0.599646	1.32832	-0.4141	0.599646	0.222105
ENSMUSG00000085032	Gm11217	0	-0.720158	1	0	0.720158	1	0		ENSMUSG00000071637	Cebpd	0.00623612	-0.795824	1	0.00904866	0.795824	1	0		ENSMUSG00000021224	Numb	1.53224	0.413844	0.601432	1.1476	-0.413844	0.601432	0.220813
ENSMUSG00000086364	Gm11751	0	-0.720158	1	0	0.720158	1	0		ENSMUSG00000082815	Gm5678	0.00623612	-0.795824	1	0.00904866	0.795824	1	0		ENSMUSG00000029439	Sfswap	1.07257	0.413042	0.63397	0.804222	-0.413042	0.63397	0.197932
ENSMUSG00000086790	Gm12911	0	-0.720158	1	0	0.720158	1	0		ENSMUSG00000086867	Gm4577	0.00623612	-0.795824	1	0.00904866	0.795824	1	0		ENSMUSG00000032480	Dhx30	0.879021	0.412456	0.669139	0.659643	-0.412456	0.669139	0.174483
ENSMUSG00000084937	Gm11228	0	-0.720158	1	0	0.720158	1	0		ENSMUSG00000114291	Gm47471	0.00623612	-0.795824	1	0.00904866	0.795824	1	0		ENSMUSG00000037058	Paip2	1.74191	0.412411	0.617393	1.30573	-0.412411	0.617393	0.209438
ENSMUSG00000066141	Gm11232	0	-0.720158	1	0	0.720158	1	0		ENSMUSG00000117399	Gm19689	0.00623612	-0.795824	1	0.00904866	0.795824	1	0		ENSMUSG00000025920	Stau2	1.30644	0.411313	0.646937	0.980428	-0.411313	0.646937	0.189138
ENSMUSG00000086696	Gm11234	0	-0.720158	1	0	0.720158	1	0		ENSMUSG00000117731	Gm50145	0.00623612	-0.795824	1	0.00904866	0.795824	1	0		ENSMUSG00000022974	Paxbp1	1.18547	0.410866	0.637341	0.890066	-0.410866	0.637341	0.195628
ENSMUSG00000059343	Aldoart1	0	-0.720158	1	0	0.720158	1	0		ENSMUSG00000092569	Gm20544	0.00623612	-0.795824	1	0.00904866	0.795824	1	0		ENSMUSG00000030796	Tead2	0.540316	0.410437	0.74756	0.406629	-0.410437	0.74756	0.126354
ENSMUSG00000066137	Gm11487	0	-0.720158	1	0	0.720158	1	0		ENSMUSG00000101089	2610016A17Rik	0.00623612	-0.795824	1	0.00904866	0.795824	1	0		ENSMUSG00000042978	Sbk1	0.467736	0.409631	0.766617	0.352412	-0.409631	0.766617	0.115422
ENSMUSG00000095935	Gm11238	0	-0.720158	1	0	0.720158	1	0		ENSMUSG00000008035	Mid1ip1	0.00623612	-0.795824	1	0.00904866	0.795824	1	0		ENSMUSG00000021687	Scamp1	0.467736	0.409631	0.772737	0.352412	-0.409631	0.772737	0.111968
ENSMUSG00000095341	Gm428	0	-0.720158	1	0	0.720158	1	0		ENSMUSG00000031283	Chrdl1	0.00623612	-0.795824	1	0.00904866	0.795824	1	0		ENSMUSG00000027864	Ptgfrn	0.467736	0.409631	0.783554	0.352412	-0.409631	0.783554	0.105931
ENSMUSG00000096750	Gm11757	0	-0.720158	1	0	0.720158	1	0		ENSMUSG00000002265	Peg3	2.83276	-0.79741	0.0892904	4.93604	0.79741	0.0892904	1.0492		ENSMUSG00000027130	Slc12a6	0.798377	0.408536	0.687542	0.600908	-0.408536	0.687542	0.162701
ENSMUSG00000093962	Gm11756	0	-0.720158	1	0	0.720158	1	0		ENSMUSG00000089847	Timm10b	0.221382	-0.799183	0.192975	0.384568	0.799183	0.192975	0.714499		ENSMUSG00000041328	Pcf11	0.774184	0.408314	0.726944	0.582835	-0.408314	0.726944	0.138499
ENSMUSG00000028396	2310002L09Rik	0	-0.720158	1	0	0.720158	1	0		ENSMUSG00000016520	Lnx2	0.143431	-0.800986	0.294409	0.248838	0.800986	0.294409	0.531049		ENSMUSG00000029267	Mtf2	1.53224	0.408198	0.613938	1.15212	-0.408198	0.613938	0.211875
ENSMUSG00000092492	B230208B08Rik	0	-0.720158	1	0	0.720158	1	0		ENSMUSG00000048497	Mmgt2	0.27283	-0.801279	0.200901	0.475055	0.801279	0.200901	0.697018		ENSMUSG00000036053	Fmnl2	2.99996	0.408016	0.595084	2.25453	-0.408016	0.595084	0.225422
ENSMUSG00000085840	Gm11261	0	-0.720158	1	0	0.720158	1	0		ENSMUSG00000024870	Rab1b	0.127841	-0.801606	0.301653	0.221692	0.801606	0.301653	0.520493		ENSMUSG00000031229	Atrx	4.0564	0.407169	0.5634	3.04972	-0.407169	0.5634	0.249183
ENSMUSG00000005994	Tyrp1	0	-0.720158	1	0	0.720158	1	0		ENSMUSG00000031584	Gsr	0.127841	-0.801606	0.310061	0.221692	0.801606	0.310061	0.508553		ENSMUSG00000055943	Emc7	0.322577	0.406961	0.783554	0.243978	-0.406961	0.783554	0.105931
ENSMUSG00000087540	Gm11412	0	-0.720158	1	0	0.720158	1	0		ENSMUSG00000001729	Akt1	0.249445	-0.801786	0.174974	0.434336	0.801786	0.174974	0.757025		ENSMUSG00000031217	Efnb1	0.322577	0.406961	0.783554	0.243978	-0.406961	0.783554	0.105931
ENSMUSG00000087608	Gm12914	0	-0.720158	1	0	0.720158	1	0		ENSMUSG00000036880	Acaa2	0.316483	-0.802879	0.153937	0.551968	0.802879	0.153937	0.812657		ENSMUSG00000024043	Arhgap28	0.580638	0.405884	0.76189	0.438256	-0.405884	0.76189	0.118108
ENSMUSG00000087110	Gm11264	0	-0.720158	1	0	0.720158	1	0		ENSMUSG00000015013	Trappc2l	0.0966599	-0.803437	0.420692	0.1674	0.803437	0.420692	0.376036		ENSMUSG00000001435	Col18a1	3.73382	0.405662	0.589746	2.81026	-0.405662	0.589746	0.229335
ENSMUSG00000084851	Gm11267	0	-0.720158	1	0	0.720158	1	0		ENSMUSG00000028525	Pde4b	0.246327	-0.804869	0.304434	0.429811	0.804869	0.304434	0.516507		ENSMUSG00000024070	Prkd3	0.838699	0.405463	0.686516	0.632534	-0.405463	0.686516	0.16335
ENSMUSG00000086293	Gm11269	0	-0.720158	1	0	0.720158	1	0		ENSMUSG00000076431	Sox4	1.13965	-0.804992	0.0870136	1.99523	0.804992	0.0870136	1.06041		ENSMUSG00000039275	Foxk2	0.556445	0.405463	0.744182	0.420184	-0.405463	0.744182	0.128321
ENSMUSG00000038192	Cer1	0	-0.720158	1	0	0.720158	1	0		ENSMUSG00000020230	Prmt2	0.155903	-0.805316	0.263607	0.27146	0.805316	0.263607	0.579043		ENSMUSG00000022680	Pdxdc1	0.556445	0.405463	0.746284	0.420184	-0.405463	0.746284	0.127096
ENSMUSG00000086321	Gm11413	0	-0.720158	1	0	0.720158	1	0		ENSMUSG00000008036	Ap2s1	0.297775	-0.805808	0.145417	0.520298	0.805808	0.145417	0.837385		ENSMUSG00000085133	B930095G15Rik	0.27419	0.405463	0.783554	0.207833	-0.405463	0.783554	0.105931
ENSMUSG00000097942	Gm26968	0	-0.720158	1	0	0.720158	1	0		ENSMUSG00000024862	Klc2	0.0732744	-0.805808	0.494564	0.126681	0.805808	0.494564	0.305777		ENSMUSG00000030839	Sergef	0.249997	0.404504	0.783554	0.18976	-0.404504	0.783554	0.105931
ENSMUSG00000085378	Gm11415	0	-0.720158	1	0	0.720158	1	0		ENSMUSG00000019370	Calm3	0.28998	-0.806074	0.157644	0.506725	0.806074	0.157644	0.802322		ENSMUSG00000001521	Tulp3	0.249997	0.404504	0.78541	0.18976	-0.404504	0.78541	0.104904
ENSMUSG00000085217	6030471H07Rik	0	-0.720158	1	0	0.720158	1	0		ENSMUSG00000034868	Myl12b	0.416261	-0.806551	0.128721	0.728417	0.806551	0.128721	0.890349		ENSMUSG00000014763	Fam120b	0.508058	0.404504	0.744931	0.384039	-0.404504	0.744931	0.127884
ENSMUSG00000087378	Gm12414	0	-0.720158	1	0	0.720158	1	0		ENSMUSG00000062184	Hs6st2	1.24878	-0.807172	0.130608	2.18978	0.807172	0.130608	0.88403		ENSMUSG00000025103	Btbd1	0.741926	0.404143	0.694201	0.560245	-0.404143	0.694201	0.158515
ENSMUSG00000086413	Gm12415	0	-0.720158	1	0	0.720158	1	0		ENSMUSG00000027371	Fahd2a	0.0576841	-0.808424	0.556353	0.0995353	0.808424	0.556353	0.25465		ENSMUSG00000025332	Kdm5c	0.975794	0.403954	0.669935	0.736451	-0.403954	0.669935	0.173967
ENSMUSG00000086512	Gm12600	0	-0.720158	1	0	0.720158	1	0		ENSMUSG00000117328	4930474M22Rik	0.0576841	-0.808424	0.593597	0.0995353	0.808424	0.593597	0.226508		ENSMUSG00000028760	Eif4g3	2.19352	0.40389	0.600547	1.65363	-0.40389	0.600547	0.221453
ENSMUSG00000084809	Gm12631	0	-0.720158	1	0	0.720158	1	0		ENSMUSG00000020027	Socs2	0.397553	-0.808914	0.148667	0.696747	0.808914	0.148667	0.827785		ENSMUSG00000031010	Usp9x	3.29028	0.403438	0.573482	2.48044	-0.403438	0.573482	0.24148
ENSMUSG00000100505	Gm13283	0	-0.720158	1	0	0.720158	1	0		ENSMUSG00000053317	Sec61b	0.670383	-0.809152	0.0940255	1.17633	0.809152	0.0940255	1.02675		ENSMUSG00000045038	Prkce	0.69354	0.403348	0.776137	0.5241	-0.403348	0.776137	0.110062
ENSMUSG00000095101	Gm13285	0	-0.720158	1	0	0.720158	1	0		ENSMUSG00000031979	Cog2	0.109132	-0.809307	0.313305	0.190022	0.809307	0.313305	0.504033		ENSMUSG00000028398	Dmac1	0.225804	0.403348	0.783554	0.171688	-0.403348	0.783554	0.105931
ENSMUSG00000070908	Gm13288	0	-0.720158	1	0	0.720158	1	0		ENSMUSG00000000278	Scpep1	0.109132	-0.809307	0.329745	0.190022	0.809307	0.329745	0.481822		ENSMUSG00000033285	Wdr3	0.225804	0.403348	0.783695	0.171688	-0.403348	0.783695	0.105853
ENSMUSG00000054351	4930553M12Rik	0	-0.720158	1	0	0.720158	1	0		ENSMUSG00000026502	Desi2	0.271271	-0.809499	0.180975	0.475055	0.809499	0.180975	0.742381		ENSMUSG00000028099	Polr3c	0.225804	0.403348	0.789637	0.171688	-0.403348	0.789637	0.102573
ENSMUSG00000117251	Gm49891	0	-0.720158	1	0	0.720158	1	0		ENSMUSG00000030499	Kctd15	0.16058	-0.80963	0.227401	0.280508	0.80963	0.227401	0.643208		ENSMUSG00000037400	Atp11b	0.830635	0.401926	0.70065	0.628016	-0.401926	0.70065	0.154499
ENSMUSG00000087659	Gm12606	0	-0.720158	1	0	0.720158	1	0		ENSMUSG00000026342	Slc35f5	0.101337	-0.810324	0.367099	0.176449	0.810324	0.367099	0.435217		ENSMUSG00000021619	Atg10	0.62096	0.401926	0.776137	0.469883	-0.401926	0.776137	0.110062
ENSMUSG00000043753	Dmrta1	0	-0.720158	1	0	0.720158	1	0		ENSMUSG00000029560	Snx8	0.101337	-0.810324	0.370988	0.176449	0.810324	0.370988	0.43064		ENSMUSG00000040565	Btaf1	1.01612	0.401601	0.670494	0.768077	-0.401601	0.670494	0.173605
ENSMUSG00000085690	Gm12629	0	-0.720158	1	0	0.720158	1	0		ENSMUSG00000036533	Cdc42ep3	0.049889	-0.810324	0.576921	0.0859623	0.810324	0.576921	0.238884		ENSMUSG00000062110	Scfd2	0.387092	0.401085	0.783554	0.293677	-0.401085	0.783554	0.105931
ENSMUSG00000085817	Gm12668	0	-0.720158	1	0	0.720158	1	0		ENSMUSG00000038034	Igsf8	0.14499	-0.811091	0.256771	0.253362	0.811091	0.256771	0.590455		ENSMUSG00000038013	Wipf2	0.387092	0.401085	0.783554	0.293677	-0.401085	0.783554	0.105931
ENSMUSG00000086042	Gm12670	0	-0.720158	1	0	0.720158	1	0		ENSMUSG00000052951	C130021I20Rik	0.0857467	-0.812898	0.404429	0.149303	0.812898	0.404429	0.393158		ENSMUSG00000033629	Hacd3	0.572574	0.400781	0.73928	0.433738	-0.400781	0.73928	0.131191
ENSMUSG00000085209	Gm12637	0	-0.720158	1	0	0.720158	1	0		ENSMUSG00000028364	Tnc	0.0420938	-0.812898	0.629389	0.0723893	0.812898	0.629389	0.201081		ENSMUSG00000024537	Psmg2	0.362899	0.400135	0.783554	0.275604	-0.400135	0.783554	0.105931
ENSMUSG00000084833	Gm12649	0	-0.720158	1	0	0.720158	1	0		ENSMUSG00000037251	Pomk	0.0420938	-0.812898	0.640912	0.0723893	0.812898	0.640912	0.193201		ENSMUSG00000026646	Suv39h2	0.177417	0.400135	0.830485	0.135543	-0.400135	0.830485	0.0806681
ENSMUSG00000086251	Gm12694	0	-0.720158	1	0	0.720158	1	0		ENSMUSG00000032641	Gpr19	0.0420938	-0.812898	0.717063	0.0723893	0.812898	0.717063	0.144443		ENSMUSG00000075376	Rc3h2	1.19353	0.398886	0.649405	0.903621	-0.398886	0.649405	0.187484
ENSMUSG00000085377	4930551L18Rik	0	-0.720158	1	0	0.720158	1	0		ENSMUSG00000046671	Mtfr1l	0.121604	-0.813971	0.291414	0.212643	0.813971	0.291414	0.535489		ENSMUSG00000030697	Ppp4c	0.499994	0.398658	0.766617	0.379521	-0.398658	0.766617	0.115422
ENSMUSG00000100189	Gm28096	0	-0.720158	1	0	0.720158	1	0		ENSMUSG00000037722	Gnpnat1	0.0779515	-0.814561	0.435156	0.13573	0.814561	0.435156	0.361355		ENSMUSG00000026167	Wnt10a	0.314512	0.397809	0.783554	0.239459	-0.397809	0.783554	0.105931
ENSMUSG00000084918	Gm12708	0	-0.720158	1	0	0.720158	1	0		ENSMUSG00000079481	Nhsl2	0.113809	-0.815189	0.387845	0.199071	0.815189	0.387845	0.411341		ENSMUSG00000026924	Sec16a	0.314512	0.397809	0.783554	0.239459	-0.397809	0.783554	0.105931
ENSMUSG00000084939	Gm830	0	-0.720158	1	0	0.720158	1	0		ENSMUSG00000032051	Fdx1	0.106014	-0.816583	0.332421	0.185498	0.816583	0.332421	0.478311		ENSMUSG00000028917	Plekhm2	0.314512	0.397809	0.783554	0.239459	-0.397809	0.783554	0.105931
ENSMUSG00000085835	Gm12707	0	-0.720158	1	0	0.720158	1	0		ENSMUSG00000056648	Hoxb8	0.0342987	-0.816583	0.692854	0.0588163	0.816583	0.692854	0.159358		ENSMUSG00000079834	Tmlhe	0.475801	0.397809	0.783554	0.361448	-0.397809	0.783554	0.105931
ENSMUSG00000028571	Cyp2j13	0	-0.720158	1	0	0.720158	1	0		ENSMUSG00000027075	Slc43a1	0.0342987	-0.816583	0.703368	0.0588163	0.816583	0.703368	0.152817		ENSMUSG00000004661	Arid3b	0.314512	0.397809	0.790835	0.239459	-0.397809	0.790835	0.101914
ENSMUSG00000081225	Cyp2j12	0	-0.720158	1	0	0.720158	1	0		ENSMUSG00000039183	Nubp2	0.0342987	-0.816583	0.719653	0.0588163	0.816583	0.719653	0.142877		ENSMUSG00000021592	Arsk	0.153224	0.397809	0.854959	0.117471	-0.397809	0.854959	0.068055
ENSMUSG00000066097	Cyp2j11	0	-0.720158	1	0	0.720158	1	0		ENSMUSG00000040385	Ppp1ca	0.656352	-0.817315	0.0902667	1.15823	0.817315	0.0902667	1.04447		ENSMUSG00000024013	Fgd2	0.153224	0.397809	0.854959	0.117471	-0.397809	0.854959	0.068055
ENSMUSG00000082932	Cyp2j8	0	-0.720158	1	0	0.720158	1	0		ENSMUSG00000064373	Selenop	0.0982189	-0.818192	0.430676	0.171925	0.818192	0.430676	0.365849		ENSMUSG00000027243	Harbi1	0.153224	0.397809	0.861429	0.117471	-0.397809	0.861429	0.0647807
ENSMUSG00000052520	Cyp2j5	0	-0.720158	1	0	0.720158	1	0		ENSMUSG00000051331	Cacna1c	0.0982189	-0.818192	0.459619	0.171925	0.818192	0.459619	0.337602		ENSMUSG00000030801	Kat8	0.153224	0.397809	0.863581	0.117471	-0.397809	0.863581	0.063697
ENSMUSG00000078639	Gm12695	0	-0.720158	1	0	0.720158	1	0		ENSMUSG00000001056	Nhp2	0.310247	-0.819671	0.13783	0.547444	0.819671	0.13783	0.860655		ENSMUSG00000029392	Rilpl1	0.153224	0.397809	0.865398	0.117471	-0.397809	0.865398	0.0627841
ENSMUSG00000085843	Kank4os	0	-0.720158	1	0	0.720158	1	0		ENSMUSG00000020956	Dtd2	0.0904238	-0.820072	0.42253	0.158352	0.820072	0.42253	0.374142		ENSMUSG00000028295	Smim8	0.153224	0.397809	0.865403	0.117471	-0.397809	0.865403	0.0627814
ENSMUSG00000073794	I0C0044D17Rik	0	-0.720158	1	0	0.720158	1	0		ENSMUSG00000028453	Fancg	0.0265035	-0.822296	0.754034	0.0452433	0.822296	0.754034	0.122609		ENSMUSG00000021222	Dcaf4	0.153224	0.397809	0.877733	0.117471	-0.397809	0.877733	0.0566377
ENSMUSG00000087332	Gm12690	0	-0.720158	1	0	0.720158	1	0		ENSMUSG00000052837	Junb	0.0265035	-0.822296	0.754034	0.0452433	0.822296	0.754034	0.122609		ENSMUSG00000044176	Spink10	0.153224	0.397809	0.887189	0.117471	-0.397809	0.887189	0.0519838
ENSMUSG00000086096	Gm12688	0	-0.720158	1	0	0.720158	1	0		ENSMUSG00000021313	Ryr2	0.0545661	-0.822296	0.565369	0.0950109	0.822296	0.565369	0.247668		ENSMUSG00000001248	Gramd1a	0.153224	0.397809	0.892663	0.117471	-0.397809	0.892663	0.0493125
ENSMUSG00000067261	Foxd3	0	-0.720158	1	0	0.720158	1	0		ENSMUSG00000022122	Ednrb	0.0545661	-0.822296	0.631759	0.0950109	0.822296	0.631759	0.199448		ENSMUSG00000021767	Kat6b	1.09676	0.39742	0.686133	0.831331	-0.39742	0.686133	0.163592
ENSMUSG00000086592	Gm12682	0	-0.720158	1	0	0.720158	1	0		ENSMUSG00000025731	Mettl26	0.130959	-0.823839	0.302213	0.230741	0.823839	0.302213	0.519686		ENSMUSG00000006276	Eps15l1	0.774184	0.397259	0.738205	0.587353	-0.397259	0.738205	0.131823
ENSMUSG00000085142	Gm12702	0	-0.720158	1	0	0.720158	1	0		ENSMUSG00000091623	Gm17092	0.0748335	-0.82497	0.420303	0.131206	0.82497	0.420303	0.376437		ENSMUSG00000028060	Khdc4	1.04837	0.396586	0.656971	0.795186	-0.396586	0.656971	0.182454
ENSMUSG00000085721	Gm12796	0	-0.720158	1	0	0.720158	1	0		ENSMUSG00000028194	Ddah1	0.0748335	-0.82497	0.432068	0.131206	0.82497	0.432068	0.364448		ENSMUSG00000042185	Nfrkb	0.290319	0.396366	0.783554	0.221387	-0.396366	0.783554	0.105931
ENSMUSG00000084758	Gm12798	0	-0.720158	1	0	0.720158	1	0		ENSMUSG00000021114	Atp6v1d	0.247886	-0.825571	0.175572	0.43886	0.825571	0.175572	0.755545		ENSMUSG00000040822	1700123O20Rik	0.290319	0.396366	0.783554	0.221387	-0.396366	0.783554	0.105931
ENSMUSG00000035201	B020004J07Rik	0	-0.720158	1	0	0.720158	1	0		ENSMUSG00000026097	Ormdl1	0.240091	-0.826521	0.160321	0.425287	0.826521	0.160321	0.795011		ENSMUSG00000036450	Hif1an	0.290319	0.396366	0.78541	0.221387	-0.396366	0.78541	0.104904
ENSMUSG00000046133	C130073F10Rik	0	-0.720158	1	0	0.720158	1	0		ENSMUSG00000040722	Scamp5	0.0467709	-0.826521	0.629389	0.0814379	0.826521	0.629389	0.201081		ENSMUSG00000022779	Top3b	0.290319	0.396366	0.786752	0.221387	-0.396366	0.786752	0.104162
ENSMUSG00000078626	Gm12790	0	-0.720158	1	0	0.720158	1	0		ENSMUSG00000078190	Dnm3os	0.0467709	-0.826521	0.737754	0.0814379	0.826521	0.737754	0.132088		ENSMUSG00000026566	Mpzl1	0.725797	0.396049	0.726861	0.551209	-0.396049	0.726861	0.138549
ENSMUSG00000085181	Gm12709	0	-0.720158	1	0	0.720158	1	0		ENSMUSG00000019817	Plagl1	0.115368	-0.827533	0.291874	0.203595	0.827533	0.291874	0.534805		ENSMUSG00000049504	Proser1	0.427414	0.395832	0.783554	0.325303	-0.395832	0.783554	0.105931
ENSMUSG00000028523	Tctex1d1	0	-0.720158	1	0	0.720158	1	0		ENSMUSG00000029681	Bcl7b	0.0670383	-0.828246	0.453715	0.117633	0.828246	0.453715	0.343217		ENSMUSG00000000374	Trappc10	0.266126	0.39467	0.783554	0.203315	-0.39467	0.783554	0.105931
ENSMUSG00000029656	C8b	0	-0.720158	1	0	0.720158	1	0		ENSMUSG00000100691	2010320M18Rik	0.0670383	-0.828246	0.453715	0.117633	0.828246	0.453715	0.343217		ENSMUSG00000025940	Tmem70	0.266126	0.39467	0.796691	0.203315	-0.39467	0.796691	0.0987103
ENSMUSG00000035031	C8a	0	-0.720158	1	0	0.720158	1	0		ENSMUSG00000034460	Six4	0.107573	-0.829771	0.384679	0.190022	0.829771	0.384679	0.414901		ENSMUSG00000021785	Ngly1	0.266126	0.39467	0.855331	0.203315	-0.39467	0.855331	0.067866
ENSMUSG00000095386	Gm17662	0	-0.720158	1	0	0.720158	1	0		ENSMUSG00000020219	Timm13	0.33831	-0.830695	0.130801	0.601736	0.830695	0.130801	0.883389		ENSMUSG00000026520	Pycr2	0.129031	0.39467	0.889662	0.0993983	-0.39467	0.889662	0.050775
ENSMUSG00000085790	Gm12729	0	-0.720158	1	0	0.720158	1	0		ENSMUSG00000066842	Hmcn1	1.41716	-0.83235	0.0713606	2.5291	0.83235	0.0713606	1.14654		ENSMUSG00000035790	Cep19	0.129031	0.39467	0.891588	0.0993983	-0.39467	0.891588	0.049836
ENSMUSG00000086249	Gm12724	0	-0.720158	1	0	0.720158	1	0		ENSMUSG00000079084	Ccdc82	0.0592432	-0.83235	0.535	0.10406	0.83235	0.535	0.271647		ENSMUSG00000106715	Tmem265	0.129031	0.39467	0.898251	0.0993983	-0.39467	0.898251	0.0466021
ENSMUSG00000085933	Tmem61	0	-0.720158	1	0	0.720158	1	0		ENSMUSG00000002504	Slc9a3r2	0.0389758	-0.83235	0.6823	0.0678649	0.83235	0.6823	0.166024		ENSMUSG00000013973	Dedd	0.129031	0.39467	0.899801	0.0993983	-0.39467	0.899801	0.0458535
ENSMUSG00000086172	2700068H02Rik	0	-0.720158	1	0	0.720158	1	0		ENSMUSG00000085457	1110046J04Rik	0.0389758	-0.83235	0.686088	0.0678649	0.83235	0.686088	0.16362		ENSMUSG00000031216	Stard8	0.129031	0.39467	0.903638	0.0993983	-0.39467	0.903638	0.0440057
ENSMUSG00000085023	Gm12744	0	-0.720158	1	0	0.720158	1	0		ENSMUSG00000044320	1700001O22Rik	0.0187084	-0.83235	0.832944	0.0316703	0.83235	0.832944	0.0793843		ENSMUSG00000022671	Mzt2	0.129031	0.39467	0.909295	0.0993983	-0.39467	0.909295	0.0412954
ENSMUSG00000054362	Lexm	0	-0.720158	1	0	0.720158	1	0		ENSMUSG00000059540	Tcea2	0.0187084	-0.83235	0.832944	0.0316703	0.83235	0.832944	0.0793843		ENSMUSG00000008450	Nutf2	0.129031	0.39467	0.91658	0.0993983	-0.39467	0.91658	0.0378295
ENSMUSG00000034871	Fam151a	0	-0.720158	1	0	0.720158	1	0		ENSMUSG00000089998	Phtf1os	0.0187084	-0.83235	0.832944	0.0316703	0.83235	0.832944	0.0793843		ENSMUSG00000038055	Dexi	0.129031	0.39467	0.923435	0.0993983	-0.39467	0.923435	0.0345938
ENSMUSG00000086940	Gm12746	0	-0.720158	1	0	0.720158	1	0		ENSMUSG00000028451	1700022I11Rik	0.0187084	-0.83235	0.848007	0.0316703	0.83235	0.848007	0.0716004		ENSMUSG00000048874	Phf3	1.5645	0.393705	0.63397	1.18826	-0.393705	0.63397	0.197932
ENSMUSG00000047636	Cdcp2	0	-0.720158	1	0	0.720158	1	0		ENSMUSG00000016624	Phf21b	0.0187084	-0.83235	0.858588	0.0316703	0.83235	0.858588	0.0662154		ENSMUSG00000009569	Mrtfb	1.04031	0.393705	0.68452	0.790668	-0.393705	0.68452	0.164614
ENSMUSG00000034785	Dio1	0	-0.720158	1	0	0.720158	1	0		ENSMUSG00000104830	5830487J09Rik	0.0187084	-0.83235	0.859641	0.0316703	0.83235	0.859641	0.065683		ENSMUSG00000024317	Rnf138	0.516123	0.393705	0.783554	0.393075	-0.393705	0.783554	0.105931
ENSMUSG00000086041	Gm12869	0	-0.720158	1	0	0.720158	1	0		ENSMUSG00000092167	Gm3696	0.0187084	-0.83235	0.865974	0.0316703	0.83235	0.865974	0.0624952		ENSMUSG00000043993	2900052L18Rik	0.241932	0.392648	0.814497	0.185242	-0.392648	0.814497	0.0891105
ENSMUSG00000028610	Dmrtb1	0	-0.720158	1	0	0.720158	1	0		ENSMUSG00000029830	Svopl	0.0187084	-0.83235	0.869298	0.0316703	0.83235	0.869298	0.0608314		ENSMUSG00000061079	Zfp143	0.241932	0.392648	0.827145	0.185242	-0.392648	0.827145	0.0824182
ENSMUSG00000087195	Gm12907	0	-0.720158	1	0	0.720158	1	0		ENSMUSG00000107143	Gm6598	0.0187084	-0.83235	0.872703	0.0316703	0.83235	0.872703	0.0591335		ENSMUSG00000025499	Hras	0.354834	0.391885	0.783554	0.271086	-0.391885	0.783554	0.105931
ENSMUSG00000087289	4933424M12Rik	0	-0.720158	1	0	0.720158	1	0		ENSMUSG00000021276	Cinp	0.0919828	-0.835352	0.363044	0.162876	0.835352	0.363044	0.440041		ENSMUSG00000022682	Rrn3	0.354834	0.391885	0.789577	0.271086	-0.391885	0.789577	0.102606
ENSMUSG00000087200	Lrp8os3	0	-0.720158	1	0	0.720158	1	0		ENSMUSG00000072946	Ptgr2	0.0919828	-0.835352	0.409469	0.162876	0.835352	0.409469	0.387779		ENSMUSG00000028796	Phc2	0.943537	0.391484	0.706413	0.718378	-0.391484	0.706413	0.150942
ENSMUSG00000028612	Lrp8os1	0	-0.720158	1	0	0.720158	1	0		ENSMUSG00000005148	Klf5	0.385081	-0.835981	0.151428	0.687698	0.835981	0.151428	0.819794		ENSMUSG00000035392	Dennd1a	1.98385	0.391119	0.637341	1.50905	-0.391119	0.637341	0.195628
ENSMUSG00000086713	4930407G08Rik	0	-0.720158	1	0	0.720158	1	0		ENSMUSG00000032398	Snapc5	0.0717154	-0.836182	0.437832	0.126681	0.836182	0.437832	0.358693		ENSMUSG00000028229	Rmdn1	0.669347	0.390196	0.764572	0.510546	-0.390196	0.764572	0.116581
ENSMUSG00000008932	Slc1a7	0	-0.720158	1	0	0.720158	1	0		ENSMUSG00000022760	Thap7	0.0717154	-0.836182	0.437832	0.126681	0.836182	0.437832	0.358693		ENSMUSG00000040415	Dtx3	0.443543	0.390196	0.783554	0.338858	-0.390196	0.783554	0.105931
ENSMUSG00000086483	8030443G20Rik	0	-0.720158	1	0	0.720158	1	0		ENSMUSG00000019791	Hint3	0.0717154	-0.836182	0.461043	0.126681	0.836182	0.461043	0.336258		ENSMUSG00000020061	Mybpc1	0.443543	0.390196	0.816541	0.338858	-0.390196	0.816541	0.0880218
ENSMUSG00000028558	Calr4	0	-0.720158	1	0	0.720158	1	0		ENSMUSG00000022307	Oxr1	0.581518	-0.837644	0.11382	1.0406	0.837644	0.11382	0.943782		ENSMUSG00000024246	Thumpd2	0.217739	0.390196	0.829859	0.16717	-0.390196	0.829859	0.0809959
ENSMUSG00000085873	Ttc39aos1	0	-0.720158	1	0	0.720158	1	0		ENSMUSG00000053799	Exoc6	0.104455	-0.837644	0.409708	0.185498	0.837644	0.409708	0.387526		ENSMUSG00000027944	Hax1	0.217739	0.390196	0.84284	0.16717	-0.390196	0.84284	0.0742547
ENSMUSG00000060491	4930522H14Rik	0	-0.720158	1	0	0.720158	1	0		ENSMUSG00000036745	Ttll7	0.051448	-0.837644	0.578395	0.0904866	0.837644	0.578395	0.237776		ENSMUSG00000026203	Dnajb2	0.104837	0.390196	0.923435	0.0813258	-0.390196	0.923435	0.0345938
ENSMUSG00000087641	Gm12811	0	-0.720158	1	0	0.720158	1	0		ENSMUSG00000028756	Pink1	0.051448	-0.837644	0.591597	0.0904866	0.837644	0.591597	0.227974		ENSMUSG00000013698	Pea15a	0.104837	0.390196	0.923435	0.0813258	-0.390196	0.923435	0.0345938
ENSMUSG00000085256	Dmrta2os	0	-0.720158	1	0	0.720158	1	0		ENSMUSG00000054604	Cggbp1	0.381962	-0.838203	0.0993506	0.683174	0.838203	0.0993506	1.00283		ENSMUSG00000017412	Cacnb4	0.104837	0.390196	0.923435	0.0813258	-0.390196	0.923435	0.0345938
ENSMUSG00000049214	Skint7	0	-0.720158	1	0	0.720158	1	0		ENSMUSG00000034940	Synrg	0.275948	-0.838416	0.135629	0.493152	0.838416	0.135629	0.867648		ENSMUSG00000060703	Cd302	0.104837	0.390196	0.923435	0.0813258	-0.390196	0.923435	0.0345938
ENSMUSG00000089773	Skint1	0	-0.720158	1	0	0.720158	1	0		ENSMUSG00000086704	Gm14582	0.169934	-0.838893	0.252307	0.30313	0.838893	0.252307	0.59807		ENSMUSG00000028706	Nsun4	0.104837	0.390196	0.923435	0.0813258	-0.390196	0.923435	0.0345938
ENSMUSG00000055960	Skint4	0	-0.720158	1	0	0.720158	1	0		ENSMUSG00000028937	Acot7	0.0841877	-0.838893	0.394899	0.149303	0.838893	0.394899	0.403514		ENSMUSG00000029056	Pank4	0.104837	0.390196	0.923435	0.0813258	-0.390196	0.923435	0.0345938
ENSMUSG00000070868	Skint3	0	-0.720158	1	0	0.720158	1	0		ENSMUSG00000001657	Hoxc8	0.32116	-0.839303	0.126473	0.57459	0.839303	0.126473	0.898004		ENSMUSG00000042444	Mindy2	0.104837	0.390196	0.923435	0.0813258	-0.390196	0.923435	0.0345938
ENSMUSG00000049972	Skint9	0	-0.720158	1	0	0.720158	1	0		ENSMUSG00000038880	Mrps34	0.149667	-0.839767	0.208563	0.266935	0.839767	0.208563	0.680762		ENSMUSG00000007589	Tinf2	0.104837	0.390196	0.923435	0.0813258	-0.390196	0.923435	0.0345938
ENSMUSG00000034359	Skint2	0	-0.720158	1	0	0.720158	1	0		ENSMUSG00000006931	P3h4	0.0966599	-0.840912	0.328846	0.171925	0.840912	0.328846	0.483008		ENSMUSG00000033669	Zfp7	0.104837	0.390196	0.923435	0.0813258	-0.390196	0.923435	0.0345938
ENSMUSG00000087194	Skint6	0	-0.720158	1	0	0.720158	1	0		ENSMUSG00000004044	Cavin1	0.0639203	-0.840912	0.432865	0.113108	0.840912	0.432865	0.363648		ENSMUSG00000110949	Nudt8	0.104837	0.390196	0.923435	0.0813258	-0.390196	0.923435	0.0345938
ENSMUSG00000085878	Gm12823	0	-0.720158	1	0	0.720158	1	0		ENSMUSG00000026095	Asnsd1	0.179289	-0.844734	0.184377	0.321227	0.844734	0.184377	0.734294		ENSMUSG00000018931	Natd1	0.104837	0.390196	0.924504	0.0813258	-0.390196	0.924504	0.0340913
ENSMUSG00000078598	Skint5	0	-0.720158	1	0	0.720158	1	0		ENSMUSG00000032245	Cln6	0.0888647	-0.844734	0.374709	0.158352	0.844734	0.374709	0.426306		ENSMUSG00000032127	Vps11	0.104837	0.390196	0.925752	0.0813258	-0.390196	0.925752	0.0335053
ENSMUSG00000057977	Skint11	0	-0.720158	1	0	0.720158	1	0		ENSMUSG00000099583	Hist1h3d	0.0436529	-0.844734	0.570453	0.0769136	0.844734	0.570453	0.24378		ENSMUSG00000079184	Mphosph8	0.870957	0.3895	0.724195	0.664161	-0.3895	0.724195	0.140145
ENSMUSG00000085870	Gm12829	0	-0.720158	1	0	0.720158	1	0		ENSMUSG00000022656	Nectin3	1.18642	-0.844839	0.0955734	2.13548	0.844839	0.0955734	1.01966		ENSMUSG00000034354	Mtmr3	1.18547	0.389171	0.676998	0.903621	-0.389171	0.676998	0.169413
ENSMUSG00000085323	9130410C08Rik	0	-0.720158	1	0	0.720158	1	0		ENSMUSG00000038844	Kif16b	0.410025	-0.845948	0.103506	0.737466	0.845948	0.103506	0.985035		ENSMUSG00000018076	Med13l	1.38708	0.38888	0.653374	1.05724	-0.38888	0.653374	0.184838
ENSMUSG00000055210	Foxd2	0	-0.720158	1	0	0.720158	1	0		ENSMUSG00000042770	Hebp1	0.0561251	-0.846898	0.475292	0.0995353	0.846898	0.475292	0.323039		ENSMUSG00000000194	Gpr107	0.41935	0.388764	0.783554	0.320785	-0.388764	0.783554	0.105931
ENSMUSG00000028717	Tal1	0	-0.720158	1	0	0.720158	1	0		ENSMUSG00000085071	Gm14066	0.0561251	-0.846898	0.612918	0.0995353	0.846898	0.612918	0.212598		ENSMUSG00000000581	C1d	0.41935	0.388764	0.783554	0.320785	-0.388764	0.783554	0.105931
ENSMUSG00000028716	Pdzk1ip1	0	-0.720158	1	0	0.720158	1	0		ENSMUSG00000022451	Twf1	0.183966	-0.847425	0.16745	0.330276	0.847425	0.16745	0.776115		ENSMUSG00000033253	Szt2	0.193546	0.387162	0.850722	0.149097	-0.387162	0.850722	0.0702123
ENSMUSG00000086896	Cyp4x1os	0	-0.720158	1	0	0.720158	1	0		ENSMUSG00000024588	Fech	0.126281	-0.847663	0.25111	0.226216	0.847663	0.25111	0.600136		ENSMUSG00000024169	Ift140	0.193546	0.387162	0.871475	0.149097	-0.387162	0.871475	0.059745
ENSMUSG00000083138	Cyp4a29	0	-0.720158	1	0	0.720158	1	0		ENSMUSG00000020766	Galk1	0.464591	-0.847947	0.0871757	0.837001	0.847947	0.0871757	1.0596		ENSMUSG00000086433	Rsf1os1	0.193546	0.387162	0.892283	0.149097	-0.387162	0.892283	0.0494974
ENSMUSG00000066071	Cyp4a12a	0	-0.720158	1	0	0.720158	1	0		ENSMUSG00000028434	Epb41l4b	0.0685973	-0.848292	0.445683	0.122157	0.848292	0.445683	0.350974		ENSMUSG00000027384	Ndufaf5	0.193546	0.387162	0.895665	0.149097	-0.387162	0.895665	0.0478543
ENSMUSG00000078597	Cyp4a12b	0	-0.720158	1	0	0.720158	1	0		ENSMUSG00000051185	Fam174a	0.163698	-0.849263	0.239178	0.294081	0.849263	0.239178	0.621279		ENSMUSG00000063972	Nr6a1	2.70158	0.387036	0.634151	2.06025	-0.387036	0.634151	0.197807
ENSMUSG00000084346	Cyp4a30b	0	-0.720158	1	0	0.720158	1	0		ENSMUSG00000030878	Cdr2	0.0935418	-0.84998	0.39558	0.1674	0.84998	0.39558	0.402765		ENSMUSG00000021693	Kif2a	1.0887	0.38685	0.70065	0.831331	-0.38685	0.70065	0.154499
ENSMUSG00000028712	Cyp4a31	0	-0.720158	1	0	0.720158	1	0		ENSMUSG00000009376	Met	0.64388	-0.85053	0.0853777	1.16275	0.85053	0.0853777	1.06866		ENSMUSG00000001016	Ilf2	1.04031	0.385531	0.714381	0.795186	-0.385531	0.714381	0.14607
ENSMUSG00000063929	Cyp4a32	0	-0.720158	1	0	0.720158	1	0		ENSMUSG00000028643	Svbp	0.263476	-0.851319	0.138209	0.475055	0.851319	0.138209	0.859464		ENSMUSG00000024764	Naa40	0.370963	0.385358	0.783554	0.28464	-0.385358	0.783554	0.105931
ENSMUSG00000028713	Cyp4b1	0	-0.720158	1	0	0.720158	1	0		ENSMUSG00000034168	Irf2bpl	0.130959	-0.851319	0.229217	0.235265	0.851319	0.229217	0.639754		ENSMUSG00000086220	Gm16599	0.54838	0.384704	0.783554	0.420184	-0.384704	0.783554	0.105931
ENSMUSG00000044556	Tex38	0	-0.720158	1	0	0.720158	1	0		ENSMUSG00000021585	Cast	0.218264	-0.85267	0.171894	0.393617	0.85267	0.171894	0.764739		ENSMUSG00000033282	Rpgrip1l	0.54838	0.384704	0.783554	0.420184	-0.384704	0.783554	0.105931
ENSMUSG00000100081	Gm29434	0	-0.720158	1	0	0.720158	1	0		ENSMUSG00000026209	Dnpep	0.123163	-0.854718	0.245898	0.221692	0.854718	0.245898	0.609245		ENSMUSG00000026034	Clk1	1.28224	0.384513	0.680666	0.980428	-0.384513	0.680666	0.167066
ENSMUSG00000073774	Kncn	0	-0.720158	1	0	0.720158	1	0		ENSMUSG00000011096	Akt1s1	0.110691	-0.854718	0.256771	0.199071	0.854718	0.256771	0.590455		ENSMUSG00000033965	Slc16a2	1.08063	0.384023	0.783554	0.826813	-0.384023	0.783554	0.105931
ENSMUSG00000034185	6430628N08Rik	0	-0.720158	1	0	0.720158	1	0		ENSMUSG00000075227	Znhit2	0.0483299	-0.854718	0.528489	0.0859623	0.854718	0.528489	0.276964		ENSMUSG00000027589	Pcmtd2	0.435478	0.38331	0.783554	0.33434	-0.38331	0.783554	0.105931
ENSMUSG00000028707	Dmbx1	0	-0.720158	1	0	0.720158	1	0		ENSMUSG00000071647	Eml3	0.0483299	-0.854718	0.529062	0.0859623	0.854718	0.529062	0.276494		ENSMUSG00000060301	2610008E11Rik	0.435478	0.38331	0.783554	0.33434	-0.38331	0.783554	0.105931
ENSMUSG00000028699	Tspan1	0	-0.720158	1	0	0.720158	1	0		ENSMUSG00000050410	Tcf19	0.0483299	-0.854718	0.570877	0.0859623	0.854718	0.570877	0.243457		ENSMUSG00000038671	Arfrp1	0.169353	0.38331	0.880754	0.131025	-0.38331	0.880754	0.0551454
ENSMUSG00000043155	Hpdl	0	-0.720158	1	0	0.720158	1	0		ENSMUSG00000034265	Zdhhc14	0.0483299	-0.854718	0.61049	0.0859623	0.854718	0.61049	0.214321		ENSMUSG00000031974	Abcb10	0.169353	0.38331	0.883253	0.131025	-0.38331	0.883253	0.0539149
ENSMUSG00000086890	1700021J08Rik	0	-0.720158	1	0	0.720158	1	0		ENSMUSG00000020309	Chac2	0.0483299	-0.854718	0.626721	0.0859623	0.854718	0.626721	0.202925		ENSMUSG00000078546	Zfp995	0.169353	0.38331	0.898394	0.131025	-0.38331	0.898394	0.0465331
ENSMUSG00000047671	Tctex1d4	0	-0.720158	1	0	0.720158	1	0		ENSMUSG00000055184	Fam72a	0.0233855	-0.854718	0.74681	0.040719	0.854718	0.74681	0.12679		ENSMUSG00000038280	Ostm1	0.0806442	0.38331	0.923869	0.0632534	-0.38331	0.923869	0.0343897
ENSMUSG00000085749	Gm12843	0	-0.720158	1	0	0.720158	1	0		ENSMUSG00000030493	Faap24	0.0233855	-0.854718	0.74681	0.040719	0.854718	0.74681	0.12679		ENSMUSG00000073471	Rsph3a	0.0806442	0.38331	0.923869	0.0632534	-0.38331	0.923869	0.0343897
ENSMUSG00000086876	Gm12828	0	-0.720158	1	0	0.720158	1	0		ENSMUSG00000006930	Hap1	0.0233855	-0.854718	0.74681	0.040719	0.854718	0.74681	0.12679		ENSMUSG00000036160	Surf6	0.0806442	0.38331	0.925752	0.0632534	-0.38331	0.925752	0.0335053
ENSMUSG00000087228	Gm12827	0	-0.720158	1	0	0.720158	1	0		ENSMUSG00000102476	Gm37245	0.0233855	-0.854718	0.750715	0.040719	0.854718	0.750715	0.124525		ENSMUSG00000021069	Pygl	0.0806442	0.38331	0.927184	0.0632534	-0.38331	0.927184	0.0328342
ENSMUSG00000048626	Klf17	0	-0.720158	1	0	0.720158	1	0		ENSMUSG00000005583	Mef2c	0.0233855	-0.854718	0.754034	0.040719	0.854718	0.754034	0.122609		ENSMUSG00000001473	Tubb6	0.0806442	0.38331	0.937269	0.0632534	-0.38331	0.937269	0.0281357
ENSMUSG00000085278	Gm12841	0	-0.720158	1	0	0.720158	1	0		ENSMUSG00000084866	A930006K02Rik	0.0233855	-0.854718	0.754034	0.040719	0.854718	0.754034	0.122609		ENSMUSG00000085169	Gm10785	0.0806442	0.38331	0.958862	0.0632534	-0.38331	0.958862	0.018244
ENSMUSG00000006389	Mpl	0	-0.720158	1	0	0.720158	1	0		ENSMUSG00000087020	Gm16283	0.0109132	-0.854718	0.886731	0.0180973	0.854718	0.886731	0.0522079		ENSMUSG00000041915	Ammecr1l	0.34677	0.38331	0.783554	0.266568	-0.38331	0.783554	0.105931
ENSMUSG00000085292	Gm12853	0	-0.720158	1	0	0.720158	1	0		ENSMUSG00000039099	Wdr93	0.0109132	-0.854718	0.887687	0.0180973	0.854718	0.887687	0.05174		ENSMUSG00000026031	Cflar	0.258061	0.38331	0.8412	0.198797	-0.38331	0.8412	0.0751008
ENSMUSG00000043698	Olfr62	0	-0.720158	1	0	0.720158	1	0		ENSMUSG00000093424	6330562C20Rik	0.0109132	-0.854718	0.888784	0.0180973	0.854718	0.888784	0.0512037		ENSMUSG00000026915	Strbp	3.24996	0.383072	0.615183	2.48496	-0.383072	0.615183	0.210995
ENSMUSG00000070821	Olfr1340	0	-0.720158	1	0	0.720158	1	0		ENSMUSG00000030844	Rgs10	0.0109132	-0.854718	0.889553	0.0180973	0.854718	0.889553	0.0508282		ENSMUSG00000061838	Suclg2	0.677411	0.382179	0.751231	0.519582	-0.382179	0.751231	0.124227
ENSMUSG00000095218	Olfr1338	0	-0.720158	1	0	0.720158	1	0		ENSMUSG00000045062	Pcdhb7	0.0109132	-0.854718	0.906488	0.0180973	0.854718	0.906488	0.0426378		ENSMUSG00000059890	Ube4a	0.677411	0.382179	0.78099	0.519582	-0.382179	0.78099	0.107354
ENSMUSG00000073769	Olfr1331	0	-0.720158	1	0	0.720158	1	0		ENSMUSG00000107722	2900060B14Rik	0.0109132	-0.854718	0.965682	0.0180973	0.854718	0.965682	0.0151658		ENSMUSG00000037112	Sik2	0.588702	0.382011	0.783554	0.45181	-0.382011	0.783554	0.105931
ENSMUSG00000073768	Olfr1330	0	-0.720158	1	0	0.720158	1	0		ENSMUSG00000059013	Sh2d3c	0.0109132	-0.854718	0.965682	0.0180973	0.854718	0.965682	0.0151658		ENSMUSG00000026743	Mllt10	3.87898	0.381714	0.610498	2.96839	-0.381714	0.610498	0.214316
ENSMUSG00000111259	Olfr1328	0	-0.720158	1	0	0.720158	1	0		ENSMUSG00000086495	Gm13778	0.0109132	-0.854718	0.965682	0.0180973	0.854718	0.965682	0.0151658		ENSMUSG00000021279	Cdc42bpb	0.653218	0.380966	0.767438	0.501509	-0.380966	0.767438	0.114957
ENSMUSG00000073765	Gm12863	0	-0.720158	1	0	0.720158	1	0		ENSMUSG00000037752	Xkr8	0.0109132	-0.854718	0.965682	0.0180973	0.854718	0.965682	0.0151658		ENSMUSG00000019210	Atp6v1e1	0.322577	0.380966	0.783554	0.248496	-0.380966	0.783554	0.105931
ENSMUSG00000024903	Lao1	0	-0.720158	1	0	0.720158	1	0		ENSMUSG00000096795	Zfp433	0.0109132	-0.854718	0.965682	0.0180973	0.854718	0.965682	0.0151658		ENSMUSG00000038025	Phf2	0.322577	0.380966	0.783554	0.248496	-0.380966	0.783554	0.105931
ENSMUSG00000085895	Gm12861	0	-0.720158	1	0	0.720158	1	0		ENSMUSG00000112110	Gm15608	0.0109132	-0.854718	0.965682	0.0180973	0.854718	0.965682	0.0151658		ENSMUSG00000060450	Rnf14	0.322577	0.380966	0.783554	0.248496	-0.380966	0.783554	0.105931
ENSMUSG00000087238	Gm12865	0	-0.720158	1	0	0.720158	1	0		ENSMUSG00000054901	Arhgef33	0.0109132	-0.854718	0.965682	0.0180973	0.854718	0.965682	0.0151658		ENSMUSG00000009535	Rnmt	0.322577	0.380966	0.783554	0.248496	-0.380966	0.783554	0.105931
ENSMUSG00000086683	Gm12867	0	-0.720158	1	0	0.720158	1	0		ENSMUSG00000044043	Pcdhb14	0.0109132	-0.854718	0.965682	0.0180973	0.854718	0.965682	0.0151658		ENSMUSG00000027882	Stxbp3	0.233868	0.380107	0.84801	0.180724	-0.380107	0.84801	0.0715988
ENSMUSG00000028642	Tmem269	0	-0.720158	1	0	0.720158	1	0		ENSMUSG00000071661	Zbtb3	0.0109132	-0.854718	0.965682	0.0180973	0.854718	0.965682	0.0151658		ENSMUSG00000055629	B4galnt4	0.233868	0.380107	0.858659	0.180724	-0.380107	0.858659	0.0661794
ENSMUSG00000085203	Gm12927	0	-0.720158	1	0	0.720158	1	0		ENSMUSG00000027840	Wnt2b	0.0109132	-0.854718	0.966687	0.0180973	0.854718	0.966687	0.0147142		ENSMUSG00000038692	Hoxb4	0.233868	0.380107	0.867028	0.180724	-0.380107	0.867028	0.0619669
ENSMUSG00000066058	Cldn19	0	-0.720158	1	0	0.720158	1	0		ENSMUSG00000026986	Hnmt	0.0109132	-0.854718	0.972407	0.0180973	0.854718	0.972407	0.012152		ENSMUSG00000026353	Ubxn4	1.50805	0.379733	0.670317	1.15663	-0.379733	0.670317	0.17372
ENSMUSG00000118403	BX470216.1	0	-0.720158	1	0	0.720158	1	0		ENSMUSG00000117171	C230013L11Rik	0.0109132	-0.854718	0.972656	0.0180973	0.854718	0.972656	0.0120406		ENSMUSG00000016200	Syt14	0.629024	0.379662	0.783554	0.483437	-0.379662	0.783554	0.105931
ENSMUSG00000023247	Guca2a	0	-0.720158	1	0	0.720158	1	0		ENSMUSG00000090451	Gm6133	0.0109132	-0.854718	0.972656	0.0180973	0.854718	0.972656	0.0120406		ENSMUSG00000025203	Scd2	4.44349	0.378961	0.621151	3.40665	-0.378961	0.621151	0.206802
ENSMUSG00000032978	Guca2b	0	-0.720158	1	0	0.720158	1	0		ENSMUSG00000031297	Slc7a3	0.0109132	-0.854718	0.98441	0.0180973	0.854718	0.98441	0.00682379		ENSMUSG00000026987	Baz2b	4.28221	0.378257	0.621151	3.28466	-0.378257	0.621151	0.206802
ENSMUSG00000028635	Edn2	0	-0.720158	1	0	0.720158	1	0		ENSMUSG00000079442	St6galnac4	0.0109132	-0.854718	0.98496	0.0180973	0.854718	0.98496	0.00658124		ENSMUSG00000037098	Rab11fip3	0.451607	0.378257	0.783554	0.347894	-0.378257	0.783554	0.105931
ENSMUSG00000084929	Foxo6os	0	-0.720158	1	0	0.720158	1	0		ENSMUSG00000022840	Adcy5	0.0109132	-0.854718	0.986247	0.0180973	0.854718	0.986247	0.00601437		ENSMUSG00000031327	Chic1	0.298383	0.378257	0.799572	0.230423	-0.378257	0.799572	0.0971424
ENSMUSG00000047518	Slfnl1	0	-0.720158	1	0	0.720158	1	0		ENSMUSG00000097318	1700007L15Rik	0.0109132	-0.854718	0.99369	0.0180973	0.854718	0.99369	0.00274918		ENSMUSG00000000439	Mkrn2	0.145159	0.378257	0.914228	0.112953	-0.378257	0.914228	0.0389455
ENSMUSG00000091297	Gm8439	0	-0.720158	1	0	0.720158	1	0		ENSMUSG00000054423	Cadps	0.0109132	-0.854718	0.994257	0.0180973	0.854718	0.994257	0.00250122		ENSMUSG00000031904	Slc7a6	0.145159	0.378257	0.923435	0.112953	-0.378257	0.923435	0.0345938
ENSMUSG00000086187	Gm12860	0	-0.720158	1	0	0.720158	1	0		ENSMUSG00000030881	Arfip2	0.135636	-0.854718	0.215745	0.244314	0.854718	0.215745	0.666059		ENSMUSG00000051510	Mafg	0.362899	0.377051	0.783554	0.280122	-0.377051	0.783554	0.105931
ENSMUSG00000110389	Gm45579	0	-0.720158	1	0	0.720158	1	0		ENSMUSG00000058656	Samd12	0.0982189	-0.854718	0.434213	0.176449	0.854718	0.434213	0.362297		ENSMUSG00000022677	Fopnl	0.362899	0.377051	0.783554	0.280122	-0.377051	0.783554	0.105931
ENSMUSG00000078577	Tmco2	0	-0.720158	1	0	0.720158	1	0		ENSMUSG00000085492	Trmt61b	0.0608022	-0.854718	0.456415	0.108584	0.854718	0.456415	0.34064		ENSMUSG00000021972	Hmbox1	0.798377	0.376593	0.74756	0.614462	-0.376593	0.74756	0.126354
ENSMUSG00000023263	9530002B09Rik	0	-0.720158	1	0	0.720158	1	0		ENSMUSG00000033938	Ndufb7	0.506685	-0.856487	0.0806099	0.918439	0.856487	0.0806099	1.09361		ENSMUSG00000039031	Arhgap18	0.645153	0.376203	0.783554	0.496991	-0.376203	0.783554	0.105931
ENSMUSG00000046093	Hpcal4	0	-0.720158	1	0	0.720158	1	0		ENSMUSG00000072235	Tuba1a	1.13186	-0.856701	0.0531965	2.05405	0.856701	0.0531965	1.27412		ENSMUSG00000027427	Polr3f	0.209675	0.376203	0.879605	0.162652	-0.376203	0.879605	0.0557125
ENSMUSG00000054958	Nt5c1a	0	-0.720158	1	0	0.720158	1	0		ENSMUSG00000036139	Hoxc9	0.0904238	-0.8596	0.307921	0.162876	0.8596	0.307921	0.511561		ENSMUSG00000024290	Rock1	2.42739	0.375687	0.643143	1.86598	-0.375687	0.643143	0.191692
ENSMUSG00000032726	Bmp8a	0	-0.720158	1	0	0.720158	1	0		ENSMUSG00000078619	Smarcd2	0.261917	-0.859831	0.131684	0.475055	0.859831	0.131684	0.880466		ENSMUSG00000042202	Slc35e2	0.27419	0.375089	0.792558	0.212351	-0.375089	0.792558	0.100969
ENSMUSG00000076436	Oxct2a	0	-0.720158	1	0	0.720158	1	0		ENSMUSG00000020782	Llgl2	0.169934	-0.859954	0.187425	0.307654	0.859954	0.187425	0.727172		ENSMUSG00000027194	Ttc17	0.685475	0.374391	0.783554	0.528618	-0.374391	0.783554	0.105931
ENSMUSG00000073761	4933427I04Rik	0	-0.720158	1	0	0.720158	1	0		ENSMUSG00000074884	Serf2	1.66037	-0.86066	0.047034	3.02225	0.86066	0.047034	1.32759		ENSMUSG00000044876	Zfp444	0.338705	0.374391	0.789996	0.26205	-0.374391	0.789996	0.102375
ENSMUSG00000086087	Gm12916	0	-0.720158	1	0	0.720158	1	0		ENSMUSG00000038894	Irs2	0.120045	-0.862097	0.288309	0.217168	0.862097	0.288309	0.540142		ENSMUSG00000026767	Mindy3	0.338705	0.374391	0.790954	0.26205	-0.374391	0.790954	0.101849
ENSMUSG00000086978	4933435F18Rik	0	-0.720158	1	0	0.720158	1	0		ENSMUSG00000022216	Psme1	0.229177	-0.862495	0.144288	0.416238	0.862495	0.144288	0.84077		ENSMUSG00000027981	Rnpc3	0.403221	0.373911	0.783554	0.311749	-0.373911	0.783554	0.105931
ENSMUSG00000084757	1700057H15Rik	0	-0.720158	1	0	0.720158	1	0		ENSMUSG00000028007	Snx7	0.053007	-0.862938	0.511605	0.0950109	0.862938	0.511605	0.291066		ENSMUSG00000032097	Ddx6	2.02417	0.373421	0.643751	1.55875	-0.373421	0.643751	0.191282
ENSMUSG00000073759	4933407E24Rik	0	-0.720158	1	0	0.720158	1	0		ENSMUSG00000028337	Coro2a	0.053007	-0.862938	0.578409	0.0950109	0.862938	0.578409	0.237765		ENSMUSG00000034573	Ptpn13	2.19352	0.372779	0.68486	1.68977	-0.372779	0.68486	0.164398
ENSMUSG00000086589	Gm12915	0	-0.720158	1	0	0.720158	1	0		ENSMUSG00000033272	Slc35a4	0.107573	-0.862938	0.271445	0.194546	0.862938	0.271445	0.566318		ENSMUSG00000023972	Ptk7	1.1774	0.37223	0.713601	0.908139	-0.37223	0.713601	0.146544
ENSMUSG00000028876	Epha10	0	-0.720158	1	0	0.720158	1	0		ENSMUSG00000024429	Gnl1	0.107573	-0.862938	0.278353	0.194546	0.862938	0.278353	0.555404		ENSMUSG00000027678	Ncoa3	0.443543	0.371337	0.783554	0.343376	-0.371337	0.783554	0.105931
ENSMUSG00000085263	1700125G02Rik	0	-0.720158	1	0	0.720158	1	0		ENSMUSG00000047446	Arl4a	0.137195	-0.864411	0.291874	0.248838	0.864411	0.291874	0.534805		ENSMUSG00000056260	Lrif1	0.379028	0.371337	0.783554	0.293677	-0.371337	0.783554	0.105931
ENSMUSG00000087010	1700041M05Rik	0	-0.720158	1	0	0.720158	1	0		ENSMUSG00000041439	Mfsd6	0.124722	-0.865365	0.219185	0.226216	0.865365	0.219185	0.659188		ENSMUSG00000028414	Fktn	0.379028	0.371337	0.783554	0.293677	-0.371337	0.783554	0.105931
ENSMUSG00000028859	Csf3r	0	-0.720158	1	0	0.720158	1	0		ENSMUSG00000018672	Copz2	0.0405348	-0.865365	0.605326	0.0723893	0.865365	0.605326	0.218011		ENSMUSG00000053293	Pom121	0.443543	0.371337	0.783554	0.343376	-0.371337	0.783554	0.105931
ENSMUSG00000086961	Gm12946	0	-0.720158	1	0	0.720158	1	0		ENSMUSG00000085894	Gm15832	0.0405348	-0.865365	0.626749	0.0723893	0.865365	0.626749	0.202906		ENSMUSG00000013150	Gfod2	0.249997	0.371337	0.832344	0.194278	-0.371337	0.832344	0.079697
ENSMUSG00000087394	Gm12945	0	-0.720158	1	0	0.720158	1	0		ENSMUSG00000027834	Serpini1	0.0405348	-0.865365	0.717063	0.0723893	0.865365	0.717063	0.144443		ENSMUSG00000032187	Smarca4	1.9274	0.371337	0.6634	1.48646	-0.371337	0.6634	0.178225
ENSMUSG00000042477	Tfap2e	0	-0.720158	1	0	0.720158	1	0		ENSMUSG00000052957	Gas1	2.13275	-0.865427	0.0475732	3.89545	0.865427	0.0475732	1.32264		ENSMUSG00000041353	Tmem29	0.314512	0.371337	0.790954	0.243978	-0.371337	0.790954	0.101849
ENSMUSG00000086138	4930471C06Rik	0	-0.720158	1	0	0.720158	1	0		ENSMUSG00000028670	Lypla2	0.0701564	-0.867209	0.382341	0.126681	0.867209	0.382341	0.417549		ENSMUSG00000035580	Kcnh8	0.185482	0.371337	0.899801	0.144579	-0.371337	0.899801	0.0458535
ENSMUSG00000086771	1700080G11Rik	0	-0.720158	1	0	0.720158	1	0		ENSMUSG00000090919	Pabpc4l	0.1294	-0.868393	0.247334	0.235265	0.868393	0.247334	0.606716		ENSMUSG00000026563	Tada1	0.120966	0.371337	0.923435	0.0948802	-0.371337	0.923435	0.0345938
ENSMUSG00000087470	A630031M04Rik	0	-0.720158	1	0	0.720158	1	0		ENSMUSG00000028648	Ndufs5	0.438088	-0.868972	0.0794022	0.800806	0.868972	0.0794022	1.10017		ENSMUSG00000015846	Rxra	0.120966	0.371337	0.923435	0.0948802	-0.371337	0.923435	0.0345938
ENSMUSG00000087459	Csmd2os	0	-0.720158	1	0	0.720158	1	0		ENSMUSG00000065990	Aurkaip1	0.218264	-0.868972	0.140113	0.398141	0.868972	0.140113	0.853521		ENSMUSG00000027487	Cdk5rap1	0.120966	0.371337	0.923435	0.0948802	-0.371337	0.923435	0.0345938
ENSMUSG00000048686	Hmgb4	0	-0.720158	1	0	0.720158	1	0		ENSMUSG00000056220	Pla2g4a	0.218264	-0.868972	0.20068	0.398141	0.868972	0.20068	0.697496		ENSMUSG00000028107	Tars2	0.120966	0.371337	0.923435	0.0948802	-0.371337	0.923435	0.0345938
ENSMUSG00000062545	Tlr12	0	-0.720158	1	0	0.720158	1	0		ENSMUSG00000001995	Sipa1l2	0.205792	-0.869825	0.189242	0.375519	0.869825	0.189242	0.722983		ENSMUSG00000029055	Plch2	0.120966	0.371337	0.923435	0.0948802	-0.371337	0.923435	0.0345938
ENSMUSG00000084891	Gm12958	0	-0.720158	1	0	0.720158	1	0		ENSMUSG00000004451	Ralb	0.0873057	-0.869825	0.38345	0.158352	0.869825	0.38345	0.416291		ENSMUSG00000041671	Pyroxd1	0.120966	0.371337	0.923435	0.0948802	-0.371337	0.923435	0.0345938
ENSMUSG00000087416	Gm15906	0	-0.720158	1	0	0.720158	1	0		ENSMUSG00000028914	Casp9	0.0576841	-0.869825	0.432865	0.10406	0.869825	0.432865	0.363648		ENSMUSG00000044548	Dact1	0.120966	0.371337	0.923435	0.0948802	-0.371337	0.923435	0.0345938
ENSMUSG00000087575	Gm12976	0	-0.720158	1	0	0.720158	1	0		ENSMUSG00000024777	Ppp2r5b	0.0280626	-0.869825	0.709255	0.0497676	0.869825	0.709255	0.149197		ENSMUSG00000024158	Hagh	0.120966	0.371337	0.923435	0.0948802	-0.371337	0.923435	0.0345938
ENSMUSG00000000411	Tssk3	0	-0.720158	1	0	0.720158	1	0		ENSMUSG00000027001	Dusp19	0.0280626	-0.869825	0.717063	0.0497676	0.869825	0.717063	0.144443		ENSMUSG00000070576	Mn1	0.120966	0.371337	0.924504	0.0948802	-0.371337	0.924504	0.0340913
ENSMUSG00000086369	E330017L17Rik	0	-0.720158	1	0	0.720158	1	0		ENSMUSG00000085102	1700010K24Rik	0.0280626	-0.869825	0.725834	0.0497676	0.869825	0.725834	0.139163		ENSMUSG00000106099	Gm42664	0.0564509	0.371337	0.971173	0.045181	-0.371337	0.971173	0.0127034
ENSMUSG00000028784	Spocd1	0	-0.720158	1	0	0.720158	1	0		ENSMUSG00000059866	Tnip2	0.0280626	-0.869825	0.737636	0.0497676	0.869825	0.737636	0.132158		ENSMUSG00000041161	Otud3	0.0564509	0.371337	0.971173	0.045181	-0.371337	0.971173	0.0127034
ENSMUSG00000085389	1700003M07Rik	0	-0.720158	1	0	0.720158	1	0		ENSMUSG00000042647	Acad12	0.0280626	-0.869825	0.74681	0.0497676	0.869825	0.74681	0.12679		ENSMUSG00000045466	Zfp956	0.0564509	0.371337	0.971173	0.045181	-0.371337	0.971173	0.0127034
ENSMUSG00000028778	Hcrtr1	0	-0.720158	1	0	0.720158	1	0		ENSMUSG00000107736	Gm44148	0.0280626	-0.869825	0.754034	0.0497676	0.869825	0.754034	0.122609		ENSMUSG00000033416	Gucd1	0.0564509	0.371337	0.971173	0.045181	-0.371337	0.971173	0.0127034
ENSMUSG00000023120	Ldc1	0	-0.720158	1	0	0.720158	1	0		ENSMUSG00000029381	Shroom3	0.898002	-0.872115	0.0732152	1.64686	0.872115	0.0732152	1.1354		ENSMUSG00000050705	2310061I04Rik	0.0564509	0.371337	0.972235	0.045181	-0.371337	0.972235	0.0122288
ENSMUSG00000073752	Gm10570	0	-0.720158	1	0	0.720158	1	0		ENSMUSG00000041117	Ccdc8	0.0748335	-0.872276	0.404172	0.13573	0.872276	0.404172	0.393434		ENSMUSG00000032392	Parp16	0.0564509	0.371337	0.973034	0.045181	-0.371337	0.973034	0.0118719
ENSMUSG00000086548	Gm12972	0	-0.720158	1	0	0.720158	1	0		ENSMUSG00000029071	Dvl1	0.0919828	-0.873827	0.280285	0.1674	0.873827	0.280285	0.5524		ENSMUSG00000069301	Hist1h2ag	0.0564509	0.371337	0.976893	0.045181	-0.371337	0.976893	0.0101531
ENSMUSG00000087451	Gm12970	0	-0.720158	1	0	0.720158	1	0		ENSMUSG00000029364	Wsb2	0.0919828	-0.873827	0.280285	0.1674	0.873827	0.280285	0.5524		ENSMUSG00000024871	Doc2g	0.0564509	0.371337	0.985283	0.045181	-0.371337	0.985283	0.00643918
ENSMUSG00000097224	Gm26716	0	-0.720158	1	0	0.720158	1	0		ENSMUSG00000117061	Gm49958	0.0452119	-0.873827	0.537748	0.0814379	0.873827	0.537748	0.269421		ENSMUSG00000056917	Sipa1	0.0564509	0.371337	0.987557	0.045181	-0.371337	0.987557	0.0054378
ENSMUSG00000028581	Laptm5	0	-0.720158	1	0	0.720158	1	0		ENSMUSG00000040102	Klhl42	0.0452119	-0.873827	0.551875	0.0814379	0.873827	0.551875	0.258159		ENSMUSG00000020167	Tcf3	0.870957	0.370135	0.718864	0.673197	-0.370135	0.718864	0.143353
ENSMUSG00000040533	Matn1	0	-0.720158	1	0	0.720158	1	0		ENSMUSG00000021486	Prelid1	0.54722	-0.874258	0.0582371	1.0044	0.874258	0.0582371	1.2348		ENSMUSG00000027272	Ubr1	0.806442	0.370039	0.766617	0.623498	-0.370039	0.766617	0.115422
ENSMUSG00000085804	Gm12973	0	-0.720158	1	0	0.720158	1	0		ENSMUSG00000052565	Hist1h1d	0.155903	-0.874578	0.178115	0.285033	0.874578	0.178115	0.7493		ENSMUSG00000027677	Ttc14	1.27418	0.368865	0.686516	0.984946	-0.368865	0.686516	0.16335
ENSMUSG00000086262	A930031H19Rik	0	-0.720158	1	0	0.720158	1	0		ENSMUSG00000025132	Arhgdia	0.377285	-0.874764	0.084957	0.692222	0.874764	0.084957	1.0708		ENSMUSG00000027598	Itch	1.50805	0.368549	0.70065	1.16567	-0.368549	0.70065	0.154499
ENSMUSG00000078531	Gm831	0	-0.720158	1	0	0.720158	1	0		ENSMUSG00000033705	Stard9	0.0623612	-0.875677	0.443365	0.113108	0.875677	0.443365	0.353238		ENSMUSG00000034007	Scaper	1.44353	0.368426	0.735122	1.11597	-0.368426	0.735122	0.13364
ENSMUSG00000118394	AL607088.1	0	-0.720158	1	0	0.720158	1	0		ENSMUSG00000068523	Gng5	0.85279	-0.877701	0.0552676	1.56994	0.877701	0.0552676	1.25753		ENSMUSG00000057751	Megf6	0.354834	0.368426	0.783554	0.275604	-0.368426	0.783554	0.105931
ENSMUSG00000070720	Tmem200b	0	-0.720158	1	0	0.720158	1	0		ENSMUSG00000019433	Gipc1	0.263476	-0.878286	0.102545	0.484103	0.878286	0.102545	0.989087		ENSMUSG00000025078	Nhlrc2	0.653218	0.368142	0.774397	0.506027	-0.368142	0.774397	0.111036
ENSMUSG00000084869	Gm13063	0	-0.720158	1	0	0.720158	1	0		ENSMUSG00000052504	Epha3	0.452119	-0.879296	0.3877	0.832477	0.879296	0.3877	0.411504		ENSMUSG00000038594	Cep85l	0.290319	0.367797	0.84972	0.225905	-0.367797	0.84972	0.0707243
ENSMUSG00000070717	Gm10300	0	-0.720158	1	0	0.720158	1	0		ENSMUSG00000030161	Gabarapl1	0.049889	-0.880713	0.477301	0.0904866	0.880713	0.477301	0.321208		ENSMUSG00000034621	Gpatch8	2.33062	0.366822	0.656971	1.80272	-0.366822	0.656971	0.182454
ENSMUSG00000099937	Gm28872	0	-0.720158	1	0	0.720158	1	0		ENSMUSG00000000093	Tbx2	0.049889	-0.880713	0.512741	0.0904866	0.880713	0.512741	0.290102		ENSMUSG00000005102	Eif2ak4	0.459672	0.366822	0.783554	0.35693	-0.366822	0.783554	0.105931
ENSMUSG00000037731	Themis2	0	-0.720158	1	0	0.720158	1	0		ENSMUSG00000069378	Prdm6	0.049889	-0.880713	0.630151	0.0904866	0.880713	0.630151	0.200555		ENSMUSG00000035078	Mtmr9	0.225804	0.366822	0.83949	0.176206	-0.366822	0.83949	0.0759843
ENSMUSG00000028874	Fgr	0	-0.720158	1	0	0.720158	1	0		ENSMUSG00000028041	Adam15	0.0327396	-0.880713	0.680678	0.0588163	0.880713	0.680678	0.167058		ENSMUSG00000042558	Adprhl2	0.225804	0.366822	0.843481	0.176206	-0.366822	0.843481	0.0739248
ENSMUSG00000037583	Nr0b2	0	-0.720158	1	0	0.720158	1	0		ENSMUSG00000097431	Gm26782	0.0327396	-0.880713	0.684846	0.0588163	0.880713	0.684846	0.164407		ENSMUSG00000025337	Sbds	0.225804	0.366822	0.855614	0.176206	-0.366822	0.855614	0.0677222
ENSMUSG00000084789	Gm12974	0	-0.720158	1	0	0.720158	1	0		ENSMUSG00000066800	Rnasel	0.0327396	-0.880713	0.686088	0.0588163	0.880713	0.686088	0.16362		ENSMUSG00000075000	Nrbf2	0.225804	0.366822	0.875041	0.176206	-0.366822	0.875041	0.0579718
ENSMUSG00000087288	Gm13061	0	-0.720158	1	0	0.720158	1	0		ENSMUSG00000060981	Hist1h4h	0.0327396	-0.880713	0.698631	0.0588163	0.880713	0.698631	0.155752		ENSMUSG00000026249	Serpine2	0.862893	0.366488	0.742477	0.668679	-0.366488	0.742477	0.129317
ENSMUSG00000073747	Gm7534	0	-0.720158	1	0	0.720158	1	0		ENSMUSG00000038967	Pdk2	0.0327396	-0.880713	0.737178	0.0588163	0.880713	0.737178	0.132428		ENSMUSG00000039768	Dnajc11	0.395156	0.366101	0.783554	0.307231	-0.366101	0.783554	0.105931
ENSMUSG00000086322	E130218I03Rik	0	-0.720158	1	0	0.720158	1	0		ENSMUSG00000026202	Tuba4a	0.0155903	-0.880713	0.780346	0.027146	0.880713	0.780346	0.107713		ENSMUSG00000020577	Tspan13	0.564509	0.365806	0.783554	0.438256	-0.365806	0.783554	0.105931
ENSMUSG00000108398	Gm30191	0	-0.720158	1	0	0.720158	1	0		ENSMUSG00000051736	Fam229b	0.0155903	-0.880713	0.780346	0.027146	0.880713	0.780346	0.107713		ENSMUSG00000035142	Nubpl	0.330641	0.365105	0.783554	0.257532	-0.365105	0.783554	0.105931
ENSMUSG00000087343	1700021N21Rik	0	-0.720158	1	0	0.720158	1	0		ENSMUSG00000057286	St6galnac2	0.0155903	-0.880713	0.780346	0.027146	0.880713	0.780346	0.107713		ENSMUSG00000024293	Esco1	0.499994	0.365105	0.783554	0.388557	-0.365105	0.783554	0.105931
ENSMUSG00000086884	Gm16225	0	-0.720158	1	0	0.720158	1	0		ENSMUSG00000116114	Gm35853	0.0155903	-0.880713	0.780346	0.027146	0.880713	0.780346	0.107713		ENSMUSG00000024487	Yipf5	0.499994	0.365105	0.783554	0.388557	-0.365105	0.783554	0.105931
ENSMUSG00000084986	Gm16224	0	-0.720158	1	0	0.720158	1	0		ENSMUSG00000060093	Hist1h4a	0.0155903	-0.880713	0.795118	0.027146	0.880713	0.795118	0.0995686		ENSMUSG00000072582	Ptrh2	0.330641	0.365105	0.817129	0.257532	-0.365105	0.817129	0.0877092
ENSMUSG00000085002	Gm12984	0	-0.720158	1	0	0.720158	1	0		ENSMUSG00000085837	Kcnmb4os2	0.0155903	-0.880713	0.807812	0.027146	0.880713	0.807812	0.0926896		ENSMUSG00000027655	Dhx35	0.161288	0.365105	0.895969	0.126507	-0.365105	0.895969	0.0477068
ENSMUSG00000087016	Gm15979	0	-0.720158	1	0	0.720158	1	0		ENSMUSG00000021786	Oxsm	0.0155903	-0.880713	0.809541	0.027146	0.880713	0.809541	0.0917614		ENSMUSG00000024887	Asah2	0.161288	0.365105	0.911675	0.126507	-0.365105	0.911675	0.0401601
ENSMUSG00000062585	Cnr2	0	-0.720158	1	0	0.720158	1	0		ENSMUSG00000112430	Gm30624	0.0155903	-0.880713	0.828525	0.027146	0.880713	0.828525	0.0816945		ENSMUSG00000031791	Tmem38a	0.161288	0.365105	0.923435	0.126507	-0.365105	0.923435	0.0345938
ENSMUSG00000070687	Htr1d	0	-0.720158	1	0	0.720158	1	0		ENSMUSG00000029757	Dync1i1	0.0155903	-0.880713	0.842974	0.027146	0.880713	0.842974	0.0741858		ENSMUSG00000069539	Scyl2	0.435478	0.364201	0.783554	0.338858	-0.364201	0.783554	0.105931
ENSMUSG00000066178	6030445D17Rik	0	-0.720158	1	0	0.720158	1	0		ENSMUSG00000058914	C1qtnf3	0.204233	-0.880713	0.202502	0.375519	0.880713	0.202502	0.69357		ENSMUSG00000046836	Brox	0.266126	0.363643	0.836267	0.207833	-0.363643	0.836267	0.0776552
ENSMUSG00000036921	Tex46	0	-0.720158	1	0	0.720158	1	0		ENSMUSG00000027088	Phospho2	0.0670383	-0.880713	0.407268	0.122157	0.880713	0.407268	0.390119		ENSMUSG00000035936	Aldh5a1	0.266126	0.363643	0.843943	0.207833	-0.363643	0.843943	0.0736871
ENSMUSG00000070683	Lactbl1	0	-0.720158	1	0	0.720158	1	0		ENSMUSG00000003228	Grk5	0.106014	-0.883697	0.334103	0.194546	0.883697	0.334103	0.47612		ENSMUSG00000031993	Snx19	0.266126	0.363643	0.874337	0.207833	-0.363643	0.874337	0.0583214
ENSMUSG00000028661	Epha8	0	-0.720158	1	0	0.720158	1	0		ENSMUSG00000045665	Mfsd5	0.0717154	-0.885091	0.346183	0.131206	0.885091	0.346183	0.460695		ENSMUSG00000034160	Ogt	2.29029	0.363535	0.667403	1.77561	-0.363535	0.667403	0.175612
ENSMUSG00000085542	1700037C06Rik	0	-0.720158	1	0	0.720158	1	0		ENSMUSG00000035202	Lars2	1.28776	-0.88544	0.0441433	2.38432	0.88544	0.0441433	1.35513		ENSMUSG00000046079	Lrrc8d	0.645153	0.363264	0.783554	0.501509	-0.363264	0.783554	0.105931
ENSMUSG00000087417	Gm13001	0	-0.720158	1	0	0.720158	1	0		ENSMUSG00000024812	Tjp2	0.798224	-0.887527	0.0517001	1.47946	0.887527	0.0517001	1.28651		ENSMUSG00000026867	Gapvd1	1.40321	0.363117	0.686516	1.08886	-0.363117	0.686516	0.16335
ENSMUSG00000078520	Cela3a	0	-0.720158	1	0	0.720158	1	0		ENSMUSG00000042757	Tmem108	1.24567	-0.888934	0.0573236	2.31193	0.888934	0.0573236	1.24167		ENSMUSG00000028106	Rprd2	0.790313	0.362093	0.766617	0.614462	-0.362093	0.766617	0.115422
ENSMUSG00000023433	Cela3b	0	-0.720158	1	0	0.720158	1	0		ENSMUSG00000028048	Gba	0.0374167	-0.888934	0.562256	0.0678649	0.888934	0.562256	0.250066		ENSMUSG00000028397	Kdm4c	0.790313	0.362093	0.766617	0.614462	-0.362093	0.766617	0.115422
ENSMUSG00000041399	1700013G24Rik	0	-0.720158	1	0	0.720158	1	0		ENSMUSG00000041420	Meis3	0.0374167	-0.888934	0.562256	0.0678649	0.888934	0.562256	0.250066		ENSMUSG00000052144	Ppp4r2	0.830635	0.361284	0.743856	0.646089	-0.361284	0.743856	0.128511
ENSMUSG00000087476	Rap1gapos	0	-0.720158	1	0	0.720158	1	0		ENSMUSG00000034282	Evpl	0.115368	-0.888934	0.23178	0.212643	0.888934	0.23178	0.634924		ENSMUSG00000029440	Psmd9	0.306448	0.361284	0.788465	0.239459	-0.361284	0.788465	0.103217
ENSMUSG00000085823	Gm13012	0	-0.720158	1	0	0.720158	1	0		ENSMUSG00000063600	Egfem1	1.03052	-0.890023	0.15232	1.91379	0.890023	0.15232	0.817244		ENSMUSG00000037017	Zscan21	0.306448	0.361284	0.840233	0.239459	-0.361284	0.840233	0.0756001
ENSMUSG00000084804	1700095J12Rik	0	-0.720158	1	0	0.720158	1	0		ENSMUSG00000028212	Ccne2	0.124722	-0.893379	0.23779	0.230741	0.893379	0.23779	0.623807		ENSMUSG00000032215	Rsl24d1	0.20161	0.361284	0.867331	0.158134	-0.361284	0.867331	0.0618153
ENSMUSG00000078519	2310026L22Rik	0	-0.720158	1	0	0.720158	1	0		ENSMUSG00000038695	Josd2	0.0857467	-0.89536	0.315702	0.158352	0.89536	0.315702	0.500722		ENSMUSG00000038712	Mindy1	0.096773	0.361284	0.94815	0.0768077	-0.361284	0.94815	0.0231227
ENSMUSG00000028753	Vwa5b1	0	-0.720158	1	0	0.720158	1	0		ENSMUSG00000048040	Arxes2	0.0857467	-0.89536	0.333181	0.158352	0.89536	0.333181	0.47732		ENSMUSG00000031577	Tti2	0.096773	0.361284	0.94815	0.0768077	-0.361284	0.94815	0.0231227
ENSMUSG00000041202	Pla2g2d	0	-0.720158	1	0	0.720158	1	0		ENSMUSG00000087598	Zfp111	0.0639203	-0.89536	0.381933	0.117633	0.89536	0.381933	0.418013		ENSMUSG00000024831	Ighmbp2	0.096773	0.361284	0.9495	0.0768077	-0.361284	0.9495	0.022505
ENSMUSG00000041193	Pla2g5	0	-0.720158	1	0	0.720158	1	0		ENSMUSG00000031428	Zcchc18	0.0420938	-0.89536	0.532825	0.0769136	0.89536	0.532825	0.273416		ENSMUSG00000027932	Slc27a3	0.096773	0.361284	0.958601	0.0768077	-0.361284	0.958601	0.018362
ENSMUSG00000078518	Gm13030	0	-0.720158	1	0	0.720158	1	0		ENSMUSG00000029175	Slc35f6	0.0420938	-0.89536	0.549419	0.0769136	0.89536	0.549419	0.260096		ENSMUSG00000008167	Fbxw9	0.096773	0.361284	0.958862	0.0768077	-0.361284	0.958862	0.018244
ENSMUSG00000028751	Pla2g2e	0	-0.720158	1	0	0.720158	1	0		ENSMUSG00000008167	Fbxw9	0.0420938	-0.89536	0.589734	0.0769136	0.89536	0.589734	0.229343		ENSMUSG00000085655	Gm15952	0.096773	0.361284	0.984283	0.0768077	-0.361284	0.984283	0.00687981
ENSMUSG00000028747	Htr6	0	-0.720158	1	0	0.720158	1	0		ENSMUSG00000097519	4930558J18Rik	0.0202674	-0.89536	0.754034	0.0361946	0.89536	0.754034	0.122609		ENSMUSG00000021701	Plk2	0.661282	0.360318	0.783554	0.515064	-0.360318	0.783554	0.105931
ENSMUSG00000110296	Gm45533	0	-0.720158	1	0	0.720158	1	0		ENSMUSG00000049285	Mblac1	0.0202674	-0.89536	0.754034	0.0361946	0.89536	0.754034	0.122609		ENSMUSG00000030061	Uba3	0.491929	0.3587	0.783554	0.384039	-0.3587	0.783554	0.105931
ENSMUSG00000028738	Tas1r2	0	-0.720158	1	0	0.720158	1	0		ENSMUSG00000100164	2610306M01Rik	0.0202674	-0.89536	0.754034	0.0361946	0.89536	0.754034	0.122609		ENSMUSG00000020642	Rnf144a	0.241932	0.3587	0.866523	0.18976	-0.3587	0.866523	0.0622199
ENSMUSG00000087628	Gm13028	0	-0.720158	1	0	0.720158	1	0		ENSMUSG00000070713	Gm10282	0.0202674	-0.89536	0.754034	0.0361946	0.89536	0.754034	0.122609		ENSMUSG00000023055	Calcoco1	0.241932	0.3587	0.870837	0.18976	-0.3587	0.870837	0.0600632
ENSMUSG00000085928	4933427I22Rik	0	-0.720158	1	0	0.720158	1	0		ENSMUSG00000085310	Gm11491	0.0202674	-0.89536	0.754034	0.0361946	0.89536	0.754034	0.122609		ENSMUSG00000041560	Nop53	0.387092	0.358016	0.783554	0.302713	-0.358016	0.783554	0.105931
ENSMUSG00000040972	Igsf21	0	-0.720158	1	0	0.720158	1	0		ENSMUSG00000090952	Gm17251	0.0202674	-0.89536	0.756788	0.0361946	0.89536	0.756788	0.121026		ENSMUSG00000054752	Fsd1l	0.282255	0.356838	0.805121	0.221387	-0.356838	0.805121	0.094139
ENSMUSG00000087084	Gm13016	0	-0.720158	1	0	0.720158	1	0		ENSMUSG00000073016	Uprt	0.0202674	-0.89536	0.760803	0.0361946	0.89536	0.760803	0.118728		ENSMUSG00000027822	Slc33a1	0.282255	0.356838	0.828222	0.221387	-0.356838	0.828222	0.0818532
ENSMUSG00000086960	Gm13017	0	-0.720158	1	0	0.720158	1	0		ENSMUSG00000029279	Brdt	0.0202674	-0.89536	0.785519	0.0361946	0.89536	0.785519	0.104843		ENSMUSG00000036036	Zfp57	0.137095	0.356838	0.922279	0.108434	-0.356838	0.922279	0.0351378
ENSMUSG00000086437	Gm13021	0	-0.720158	1	0	0.720158	1	0		ENSMUSG00000020419	Hormad2	0.0202674	-0.89536	0.807374	0.0361946	0.89536	0.807374	0.0929255		ENSMUSG00000034902	Pip5k1c	0.137095	0.356838	0.923435	0.108434	-0.356838	0.923435	0.0345938
ENSMUSG00000085047	Gm13026	0	-0.720158	1	0	0.720158	1	0		ENSMUSG00000073684	Faap20	0.0904238	-0.898074	0.288372	0.1674	0.898074	0.288372	0.540047		ENSMUSG00000000266	Mid2	0.137095	0.356838	0.923435	0.108434	-0.356838	0.923435	0.0345938
ENSMUSG00000086159	Gm13025	0	-0.720158	1	0	0.720158	1	0		ENSMUSG00000042608	Stk40	0.0904238	-0.898074	0.290269	0.1674	0.898074	0.290269	0.537199		ENSMUSG00000039678	Tbc1d13	0.137095	0.356838	0.925752	0.108434	-0.356838	0.925752	0.0335053
ENSMUSG00000040935	Padi6	0	-0.720158	1	0	0.720158	1	0		ENSMUSG00000055137	Sugct	0.0685973	-0.898918	0.505485	0.126681	0.898918	0.505485	0.296292		ENSMUSG00000003190	Bcl2l12	0.137095	0.356838	0.925752	0.108434	-0.356838	0.925752	0.0335053
ENSMUSG00000087045	4930515B02Rik	0	-0.720158	1	0	0.720158	1	0		ENSMUSG00000028896	Rcc1	0.0951009	-0.900522	0.283602	0.176449	0.900522	0.283602	0.547291		ENSMUSG00000036613	Eipr1	0.137095	0.356838	0.925752	0.108434	-0.356838	0.925752	0.0335053
ENSMUSG00000028927	Padi2	0	-0.720158	1	0	0.720158	1	0		ENSMUSG00000037408	Cnnm4	0.0467709	-0.900522	0.511192	0.0859623	0.900522	0.511192	0.291416		ENSMUSG00000021890	Eaf1	0.137095	0.356838	0.932215	0.108434	-0.356838	0.932215	0.0304838
ENSMUSG00000087698	Gm13031	0	-0.720158	1	0	0.720158	1	0		ENSMUSG00000000489	Pdgfb	0.0467709	-0.900522	0.511192	0.0859623	0.900522	0.511192	0.291416		ENSMUSG00000041685	Fcho2	1.20966	0.354928	0.741954	0.944283	-0.354928	0.741954	0.129623
ENSMUSG00000045004	Spata21	0	-0.720158	1	0	0.720158	1	0		ENSMUSG00000031667	Aktip	0.244768	-0.901434	0.0942113	0.456957	0.901434	0.0942113	1.0259		ENSMUSG00000020070	Rufy2	0.362899	0.354331	0.783554	0.28464	-0.354331	0.783554	0.105931
ENSMUSG00000085774	Gm13055	0	-0.720158	1	0	0.720158	1	0		ENSMUSG00000068267	Cenpb	0.0732744	-0.902024	0.309855	0.13573	0.902024	0.309855	0.508842		ENSMUSG00000028954	Nub1	0.177417	0.354331	0.895969	0.140061	-0.354331	0.895969	0.0477068
ENSMUSG00000085395	Gm13056	0	-0.720158	1	0	0.720158	1	0		ENSMUSG00000003824	Syce2	0.152785	-0.903433	0.170645	0.285033	0.903433	0.170645	0.767906		ENSMUSG00000056962	Jmjd6	0.177417	0.354331	0.895969	0.140061	-0.354331	0.895969	0.0477068
ENSMUSG00000085836	Gm13074	0	-0.720158	1	0	0.720158	1	0		ENSMUSG00000024501	Dpysl3	0.152785	-0.903433	0.190288	0.285033	0.903433	0.190288	0.720588		ENSMUSG00000024960	Plcb3	0.177417	0.354331	0.895969	0.140061	-0.354331	0.895969	0.0477068
ENSMUSG00000006216	Clcnkb	0	-0.720158	1	0	0.720158	1	0		ENSMUSG00000070336	Fbxo47	0.0249445	-0.904759	0.717063	0.0452433	0.904759	0.717063	0.144443		ENSMUSG00000042389	Tsen2	0.177417	0.354331	0.911897	0.140061	-0.354331	0.911897	0.0400543
ENSMUSG00000006221	Hspb7	0	-0.720158	1	0	0.720158	1	0		ENSMUSG00000099632	2900093K20Rik	0.0249445	-0.904759	0.754034	0.0452433	0.904759	0.754034	0.122609		ENSMUSG00000003623	Crot	0.177417	0.354331	0.917265	0.140061	-0.354331	0.917265	0.037505
ENSMUSG00000070637	Srarp	0	-0.720158	1	0	0.720158	1	0		ENSMUSG00000032392	Parp16	0.0249445	-0.904759	0.754034	0.0452433	0.904759	0.754034	0.122609		ENSMUSG00000043940	Wdfy3	2.04836	0.353447	0.690418	1.59941	-0.353447	0.690418	0.160888
ENSMUSG00000040740	Slc25a34	0	-0.720158	1	0	0.720158	1	0		ENSMUSG00000008822	Acyp1	0.0779515	-0.904759	0.321766	0.144779	0.904759	0.321766	0.492459		ENSMUSG00000031540	Kat6a	0.89515	0.352722	0.778291	0.700306	-0.352722	0.778291	0.108858
ENSMUSG00000062478	Ctrc	0	-0.720158	1	0	0.720158	1	0		ENSMUSG00000027865	Gdap2	0.0779515	-0.904759	0.368422	0.144779	0.904759	0.368422	0.433655		ENSMUSG00000054469	Lclat1	0.443543	0.352722	0.785744	0.347894	-0.352722	0.785744	0.104719
ENSMUSG00000100396	Gm29367	0	-0.720158	1	0	0.720158	1	0		ENSMUSG00000029765	Plxna4	0.0779515	-0.904759	0.432865	0.144779	0.904759	0.432865	0.363648		ENSMUSG00000055670	Zzef1	0.443543	0.352722	0.788465	0.347894	-0.352722	0.788465	0.103217
ENSMUSG00000085922	Fhad1os2	0	-0.720158	1	0	0.720158	1	0		ENSMUSG00000052783	Grk4	0.051448	-0.904759	0.514236	0.0950109	0.904759	0.514236	0.288837		ENSMUSG00000022365	Derl1	0.443543	0.352722	0.789996	0.347894	-0.352722	0.789996	0.102375
ENSMUSG00000028584	Lrrc38	0	-0.720158	1	0	0.720158	1	0		ENSMUSG00000020432	Tcn2	0.219823	-0.906605	0.110018	0.411714	0.906605	0.110018	0.958535		ENSMUSG00000010663	Fads1	0.217739	0.352722	0.889899	0.171688	-0.352722	0.889899	0.0506593
ENSMUSG00000041805	Pramel1	0	-0.720158	1	0	0.720158	1	0		ENSMUSG00000006050	Sra1	0.166816	-0.907185	0.154148	0.312179	0.907185	0.154148	0.812062		ENSMUSG00000090115	Usp49	0.217739	0.352722	0.905996	0.171688	-0.352722	0.905996	0.0428737
ENSMUSG00000070618	BC080695	0	-0.720158	1	0	0.720158	1	0		ENSMUSG00000011114	Tbrg1	0.366372	-0.907535	0.0749719	0.687698	0.907535	0.0749719	1.1251		ENSMUSG00000028820	Sfpq	4.09672	0.352649	0.645908	3.19882	-0.352649	0.645908	0.189829
ENSMUSG00000046435	Gm13078	0	-0.720158	1	0	0.720158	1	0		ENSMUSG00000015363	Trabd	0.140313	-0.907638	0.160953	0.262411	0.907638	0.160953	0.793301		ENSMUSG00000035992	Fnip1	0.709669	0.352306	0.783554	0.555727	-0.352306	0.783554	0.105931
ENSMUSG00000029451	Gm13103	0	-0.720158	1	0	0.720158	1	0		ENSMUSG00000011837	Snapc2	0.0561251	-0.908299	0.420974	0.10406	0.908299	0.420974	0.375745		ENSMUSG00000031930	Wwp2	0.483865	0.352115	0.783554	0.379521	-0.352115	0.783554	0.105931
ENSMUSG00000036749	Pramel5	0	-0.720158	1	0	0.720158	1	0		ENSMUSG00000109714	Gm35021	0.0561251	-0.908299	0.43386	0.10406	0.908299	0.43386	0.362651		ENSMUSG00000056919	Cep162	0.483865	0.352115	0.783554	0.379521	-0.352115	0.783554	0.105931
ENSMUSG00000070619	Gm13119	0	-0.720158	1	0	0.720158	1	0		ENSMUSG00000036853	Mcoln3	0.0561251	-0.908299	0.488439	0.10406	0.908299	0.488439	0.31119		ENSMUSG00000025903	Lypla1	0.524187	0.351601	0.783554	0.411147	-0.351601	0.783554	0.105931
ENSMUSG00000073721	Pramef20	0	-0.720158	1	0	0.720158	1	0		ENSMUSG00000040717	Il17rd	0.123163	-0.911301	0.212139	0.230741	0.911301	0.212139	0.673379		ENSMUSG00000040383	Aqr	0.524187	0.351601	0.783554	0.411147	-0.351601	0.783554	0.105931
ENSMUSG00000028590	Pramef12os	0	-0.720158	1	0	0.720158	1	0		ENSMUSG00000115810	Gm49066	0.0296216	-0.911301	0.633262	0.054292	0.911301	0.633262	0.198417		ENSMUSG00000097119	B230354K17Rik	0.258061	0.351601	0.829636	0.203315	-0.351601	0.829636	0.0811124
ENSMUSG00000095213	Gm9944	0	-0.720158	1	0	0.720158	1	0		ENSMUSG00000019832	Rab32	0.0296216	-0.911301	0.63367	0.054292	0.911301	0.63367	0.198137		ENSMUSG00000022708	Zbtb20	2.89513	0.351078	0.708943	2.26357	-0.351078	0.708943	0.149388
ENSMUSG00000078507	Aadacl3	0	-0.720158	1	0	0.720158	1	0		ENSMUSG00000026950	Neb	0.0296216	-0.911301	0.647397	0.054292	0.911301	0.647397	0.18883		ENSMUSG00000031925	Maml2	2.629	0.351026	0.715138	2.05574	-0.351026	0.715138	0.14561
ENSMUSG00000028593	9430007A20Rik	0	-0.720158	1	0	0.720158	1	0		ENSMUSG00000049600	Zbtb45	0.0296216	-0.911301	0.682014	0.054292	0.911301	0.682014	0.166207		ENSMUSG00000021843	Ktn1	2.70964	0.350857	0.684015	2.11899	-0.350857	0.684015	0.164934
ENSMUSG00000070609	Aadacl4	0	-0.720158	1	0	0.720158	1	0		ENSMUSG00000019945	Cabcoco1	0.0296216	-0.911301	0.717616	0.054292	0.911301	0.717616	0.144108		ENSMUSG00000035151	Elmod2	0.298383	0.350776	0.838873	0.234941	-0.350776	0.838873	0.0763039
ENSMUSG00000078505	Gm436	0	-0.720158	1	0	0.720158	1	0		ENSMUSG00000059995	Atxn7l3	0.132518	-0.91388	0.167981	0.248838	0.91388	0.167981	0.774739		ENSMUSG00000049076	Acap2	0.685475	0.350143	0.783554	0.537654	-0.350143	0.783554	0.105931
ENSMUSG00000041735	Gm13178	0	-0.720158	1	0	0.720158	1	0		ENSMUSG00000023800	Tiam2	0.0654793	-0.91388	0.48441	0.122157	0.91388	0.48441	0.314787		ENSMUSG00000003233	Dvl3	0.338705	0.350143	0.790503	0.266568	-0.350143	0.790503	0.102097
ENSMUSG00000078504	Gm438	0	-0.720158	1	0	0.720158	1	0		ENSMUSG00000035845	Alg12	0.0701564	-0.916118	0.374922	0.131206	0.916118	0.374922	0.426059		ENSMUSG00000048058	Ldlrad3	0.725797	0.349879	0.783554	0.569281	-0.349879	0.783554	0.105931
ENSMUSG00000028599	Tnfrsf1b	0	-0.720158	1	0	0.720158	1	0		ENSMUSG00000097187	Gm19426	0.0342987	-0.916118	0.605326	0.0633406	0.916118	0.605326	0.218011		ENSMUSG00000037712	Fermt2	0.725797	0.349879	0.783554	0.569281	-0.349879	0.783554	0.105931
ENSMUSG00000028602	Tnfrsf8	0	-0.720158	1	0	0.720158	1	0		ENSMUSG00000089857	Zfp882	0.0342987	-0.916118	0.605326	0.0633406	0.916118	0.605326	0.218011		ENSMUSG00000001687	Ubl3	0.499994	0.348617	0.783554	0.393075	-0.348617	0.783554	0.105931
ENSMUSG00000087513	Gm13236	0	-0.720158	1	0	0.720158	1	0		ENSMUSG00000047904	Sstr2	0.0342987	-0.916118	0.680473	0.0633406	0.916118	0.680473	0.167189		ENSMUSG00000024493	Lars	0.661282	0.347827	0.783554	0.519582	-0.347827	0.783554	0.105931
ENSMUSG00000078500	Zfp986	0	-0.720158	1	0	0.720158	1	0		ENSMUSG00000049001	Ndnf	0.0342987	-0.916118	0.7235	0.0633406	0.916118	0.7235	0.140562		ENSMUSG00000000560	Gabra2	0.0322577	0.345342	0.930408	0.0271086	-0.345342	0.930408	0.0313264
ENSMUSG00000086654	Gm13165	0	-0.720158	1	0	0.720158	1	0		ENSMUSG00000068747	Sort1	0.254122	-0.916705	0.101626	0.479579	0.916705	0.101626	0.992997		ENSMUSG00000086247	Gm15787	0.0322577	0.345342	1	0.0271086	-0.345342	1	0
ENSMUSG00000067919	Rex2	0	-0.720158	1	0	0.720158	1	0		ENSMUSG00000043496	Tril	0.115368	-0.918681	0.194389	0.217168	0.918681	0.194389	0.711328		ENSMUSG00000087336	Gm15860	0.0322577	0.345342	1	0.0271086	-0.345342	1	0
ENSMUSG00000093617	4933438K21Rik	0	-0.720158	1	0	0.720158	1	0		ENSMUSG00000026939	Tmem141	0.0389758	-0.919813	0.49712	0.0723893	0.919813	0.49712	0.303538		ENSMUSG00000030337	Vamp1	0.0322577	0.345342	1	0.0271086	-0.345342	1	0
ENSMUSG00000086130	Gm16211	0	-0.720158	1	0	0.720158	1	0		ENSMUSG00000044835	Ankrd45	0.0389758	-0.919813	0.514236	0.0723893	0.919813	0.514236	0.288837		ENSMUSG00000054499	Dedd2	0.0322577	0.345342	1	0.0271086	-0.345342	1	0
ENSMUSG00000029019	Nppb	0	-0.720158	1	0	0.720158	1	0		ENSMUSG00000036620	Mgat4b	0.134077	-0.922736	0.189242	0.253362	0.922736	0.189242	0.722983		ENSMUSG00000030782	Tgfb1i1	0.0322577	0.345342	1	0.0271086	-0.345342	1	0
ENSMUSG00000041616	Nppa	0	-0.720158	1	0	0.720158	1	0		ENSMUSG00000060377	Rpl36a-ps1	0.0436529	-0.922736	0.477303	0.0814379	0.922736	0.477303	0.321206		ENSMUSG00000010751	Tnfrsf22	0.0322577	0.345342	1	0.0271086	-0.345342	1	0
ENSMUSG00000086806	Gm13054	0	-0.720158	1	0	0.720158	1	0		ENSMUSG00000049439	Cyp20a1	0.0982189	-0.925107	0.267855	0.185498	0.925107	0.267855	0.5721		ENSMUSG00000098340	Gm27253	0.0322577	0.345342	1	0.0271086	-0.345342	1	0
ENSMUSG00000078494	Gm13201	0	-0.720158	1	0	0.720158	1	0		ENSMUSG00000007987	Ift22	0.0483299	-0.925107	0.460243	0.0904866	0.925107	0.460243	0.337013		ENSMUSG00000023262	Acy1	0.0322577	0.345342	1	0.0271086	-0.345342	1	0
ENSMUSG00000087027	Gm13206	0	-0.720158	1	0	0.720158	1	0		ENSMUSG00000022474	Pmm1	0.0483299	-0.925107	0.491064	0.0904866	0.925107	0.491064	0.308862		ENSMUSG00000001119	Col6a1	0.0322577	0.345342	1	0.0271086	-0.345342	1	0
ENSMUSG00000086326	Gm13200	0	-0.720158	1	0	0.720158	1	0		ENSMUSG00000019960	Dusp6	0.0483299	-0.925107	0.494564	0.0904866	0.925107	0.494564	0.305777		ENSMUSG00000034493	4930556J24Rik	0.0322577	0.345342	1	0.0271086	-0.345342	1	0
ENSMUSG00000087217	Gm13209	0	-0.720158	1	0	0.720158	1	0		ENSMUSG00000005505	Kbtbd4	0.053007	-0.927069	0.397913	0.0995353	0.927069	0.397913	0.400212		ENSMUSG00000092399	4930556N13Rik	0.0322577	0.345342	1	0.0271086	-0.345342	1	0
ENSMUSG00000070577	Gm572	0	-0.720158	1	0	0.720158	1	0		ENSMUSG00000022389	Tef	0.053007	-0.927069	0.483219	0.0995353	0.927069	0.483219	0.315856		ENSMUSG00000097443	Gm17529	0.0322577	0.345342	1	0.0271086	-0.345342	1	0
ENSMUSG00000087273	Gm13203	0	-0.720158	1	0	0.720158	1	0		ENSMUSG00000040236	Trappc5	0.107573	-0.927069	0.189242	0.203595	0.927069	0.189242	0.722983		ENSMUSG00000021257	Angel1	0.0322577	0.345342	1	0.0271086	-0.345342	1	0
ENSMUSG00000085286	Ube4bos3	0	-0.720158	1	0	0.720158	1	0		ENSMUSG00000034880	Mrpl34	0.235414	-0.928718	0.0937045	0.447909	0.928718	0.0937045	1.02824		ENSMUSG00000060176	Kif27	0.0322577	0.345342	1	0.0271086	-0.345342	1	0
ENSMUSG00000085807	Ube4bos2	0	-0.720158	1	0	0.720158	1	0		ENSMUSG00000011254	Thg1l	0.0576841	-0.928718	0.37837	0.108584	0.928718	0.37837	0.422083		ENSMUSG00000114438	Gm47827	0.0322577	0.345342	1	0.0271086	-0.345342	1	0
ENSMUSG00000028996	Rbp7	0	-0.720158	1	0	0.720158	1	0		ENSMUSG00000044164	Rnf182	0.0576841	-0.928718	0.432865	0.108584	0.928718	0.432865	0.363648		ENSMUSG00000046523	Kctd4	0.0322577	0.345342	1	0.0271086	-0.345342	1	0
ENSMUSG00000086949	Gm13066	0	-0.720158	1	0	0.720158	1	0		ENSMUSG00000030228	Pik3c2g	0.363254	-0.929212	0.0987501	0.692222	0.929212	0.0987501	1.00546		ENSMUSG00000100084	2310068J16Rik	0.0322577	0.345342	1	0.0271086	-0.345342	1	0
ENSMUSG00000085403	Gm13068	0	-0.720158	1	0	0.720158	1	0		ENSMUSG00000003346	Abhd17a	0.130959	-0.930754	0.145386	0.248838	0.930754	0.145386	0.837478		ENSMUSG00000114988	Gm49226	0.0322577	0.345342	1	0.0271086	-0.345342	1	0
ENSMUSG00000085368	Gm16188	0	-0.720158	1	0	0.720158	1	0		ENSMUSG00000017723	Wfdc2	0.130959	-0.930754	0.205297	0.248838	0.930754	0.205297	0.687618		ENSMUSG00000073436	Eme2	0.0322577	0.345342	1	0.0271086	-0.345342	1	0
ENSMUSG00000086767	Gm13070	0	-0.720158	1	0	0.720158	1	0		ENSMUSG00000027506	Tpd52	0.204233	-0.931339	0.103061	0.389092	0.931339	0.103061	0.986906		ENSMUSG00000073412	Lst1	0.0322577	0.345342	1	0.0271086	-0.345342	1	0
ENSMUSG00000062064	Slc2a7	0	-0.720158	1	0	0.720158	1	0		ENSMUSG00000039195	1110008P14Rik	0.0670383	-0.931339	0.328946	0.126681	0.931339	0.328946	0.482876		ENSMUSG00000103472	Pcdhga7	0.0322577	0.345342	1	0.0271086	-0.345342	1	0
ENSMUSG00000028972	Car6	0	-0.720158	1	0	0.720158	1	0		ENSMUSG00000028636	Ppcs	0.0670383	-0.931339	0.359304	0.126681	0.931339	0.359304	0.444538		ENSMUSG00000117775	AC132307.1	0.0322577	0.345342	1	0.0271086	-0.345342	1	0
ENSMUSG00000085869	Gm16079	0	-0.720158	1	0	0.720158	1	0		ENSMUSG00000028289	Epha7	0.579959	-0.932272	0.145119	1.10846	0.932272	0.145119	0.838275		ENSMUSG00000117959	D330050I16Rik	0.0322577	0.345342	1	0.0271086	-0.345342	1	0
ENSMUSG00000085097	Gm13049	0	-0.720158	1	0	0.720158	1	0		ENSMUSG00000058672	Tubb2a	0.0763925	-0.933328	0.299016	0.144779	0.933328	0.299016	0.524306		ENSMUSG00000032437	Stt3b	1.68546	0.345342	0.73305	1.3238	-0.345342	0.73305	0.134866
ENSMUSG00000078492	1700045H11Rik	0	-0.720158	1	0	0.720158	1	0		ENSMUSG00000089804	Gm16136	0.0763925	-0.933328	0.325844	0.144779	0.933328	0.325844	0.48699		ENSMUSG00000054942	Miga1	0.435478	0.345342	0.783554	0.343376	-0.345342	0.783554	0.105931
ENSMUSG00000028963	Uts2	0	-0.720158	1	0	0.720158	1	0		ENSMUSG00000040532	Abhd11	0.0763925	-0.933328	0.333482	0.144779	0.933328	0.333482	0.476927		ENSMUSG00000040044	Orc3	0.596767	0.345342	0.783554	0.469883	-0.345342	0.783554	0.105931
ENSMUSG00000078491	Gm13090	0	-0.720158	1	0	0.720158	1	0		ENSMUSG00000029185	Fam114a1	0.0857467	-0.934888	0.254777	0.162876	0.934888	0.254777	0.593841		ENSMUSG00000028664	Ephb2	0.919343	0.345342	0.783554	0.722896	-0.345342	0.783554	0.105931
ENSMUSG00000085593	4930589P08Rik	0	-0.720158	1	0	0.720158	1	0		ENSMUSG00000040488	Ltbp4	0.177729	-0.935227	0.126473	0.339325	0.935227	0.126473	0.898004		ENSMUSG00000024287	Thoc1	0.637089	0.345342	0.783554	0.501509	-0.345342	0.783554	0.105931
ENSMUSG00000028940	Hes2	0	-0.720158	1	0	0.720158	1	0		ENSMUSG00000034889	Cactin	0.0951009	-0.936145	0.209585	0.180973	0.936145	0.209585	0.678639		ENSMUSG00000046982	Tshz1	0.959666	0.345342	0.783554	0.754523	-0.345342	0.783554	0.105931
ENSMUSG00000028946	Hes3	0	-0.720158	1	0	0.720158	1	0		ENSMUSG00000037111	Setd7	0.210469	-0.93718	0.0937045	0.402665	0.93718	0.0937045	1.02824		ENSMUSG00000030246	Ldhb	0.395156	0.345342	0.796142	0.311749	-0.345342	0.796142	0.0990097
ENSMUSG00000090057	Gm16333	0	-0.720158	1	0	0.720158	1	0		ENSMUSG00000028062	Lamtor2	0.210469	-0.93718	0.0968747	0.402665	0.93718	0.0968747	1.01379		ENSMUSG00000006736	Tspan31	0.395156	0.345342	0.801456	0.311749	-0.345342	0.801456	0.0961205
ENSMUSG00000085648	Gm13173	0	-0.720158	1	0	0.720158	1	0		ENSMUSG00000002768	Mea1	0.104455	-0.93718	0.197425	0.199071	0.93718	0.197425	0.704599		ENSMUSG00000014554	Dguok	0.314512	0.345342	0.802724	0.248496	-0.345342	0.802724	0.095434
ENSMUSG00000086272	BC039966	0	-0.720158	1	0	0.720158	1	0		ENSMUSG00000029713	Gnb2	0.483299	-0.938519	0.0400953	0.927488	0.938519	0.0400953	1.39691		ENSMUSG00000074158	Zfp976	0.314512	0.345342	0.823858	0.248496	-0.345342	0.823858	0.0841475
ENSMUSG00000039492	Ccdc27	0	-0.720158	1	0	0.720158	1	0		ENSMUSG00000032803	Cdv3	2.13431	-0.940966	0.0262615	4.10809	0.940966	0.0262615	1.58068		ENSMUSG00000023764	Sfi1	0.314512	0.345342	0.831436	0.248496	-0.345342	0.831436	0.0801711
ENSMUSG00000097871	B230104I21Rik	0	-0.720158	1	0	0.720158	1	0		ENSMUSG00000003380	Rabac1	0.221382	-0.942774	0.0814355	0.425287	0.942774	0.0814355	1.08919		ENSMUSG00000020650	Bcap29	0.314512	0.345342	0.832776	0.248496	-0.345342	0.832776	0.0794716
ENSMUSG00000086565	Gm13133	0	-0.720158	1	0	0.720158	1	0		ENSMUSG00000049411	Tmem241	0.0732744	-0.947827	0.33365	0.140254	0.947827	0.33365	0.476709		ENSMUSG00000053646	Plxnb1	0.27419	0.345342	0.856129	0.216869	-0.345342	0.856129	0.0674607
ENSMUSG00000084987	Gm13134	0	-0.720158	1	0	0.720158	1	0		ENSMUSG00000074922	Fam122a	0.049889	-0.947827	0.418666	0.0950109	0.947827	0.418666	0.378132		ENSMUSG00000042810	Krba1	0.233868	0.345342	0.8575	0.185242	-0.345342	0.8575	0.0667657
ENSMUSG00000085069	Prdm16os	0	-0.720158	1	0	0.720158	1	0		ENSMUSG00000064284	Cdpf1	0.0358577	-0.947827	0.536066	0.0678649	0.947827	0.536066	0.270782		ENSMUSG00000069520	Tmem19	0.233868	0.345342	0.879938	0.185242	-0.345342	0.879938	0.0555477
ENSMUSG00000087437	Gm13112	0	-0.720158	1	0	0.720158	1	0		ENSMUSG00000048440	Cyp4f16	0.0358577	-0.947827	0.546952	0.0678649	0.947827	0.546952	0.262051		ENSMUSG00000040586	Ofd1	0.27419	0.345342	0.88096	0.216869	-0.345342	0.88096	0.055044
ENSMUSG00000042333	Tnfrsf14	0	-0.720158	1	0	0.720158	1	0		ENSMUSG00000039263	Npepl1	0.143431	-0.947827	0.123803	0.275984	0.947827	0.123803	0.907267		ENSMUSG00000005362	Crbn	0.233868	0.345342	0.898394	0.185242	-0.345342	0.898394	0.0465331
ENSMUSG00000092483	Gm20421	0	-0.720158	1	0	0.720158	1	0		ENSMUSG00000109511	Nup62	0.110691	-0.947827	0.161142	0.212643	0.947827	0.161142	0.792792		ENSMUSG00000031161	Hdac6	0.193546	0.345342	0.916914	0.153615	-0.345342	0.916914	0.0376715
ENSMUSG00000048001	Hes5	0	-0.720158	1	0	0.720158	1	0		ENSMUSG00000027376	Prom2	0.120045	-0.947827	0.16471	0.230741	0.947827	0.16471	0.783281		ENSMUSG00000048495	Tyw5	0.153224	0.345342	0.923435	0.121989	-0.345342	0.923435	0.0345938
ENSMUSG00000073686	Gm10564	0	-0.720158	1	0	0.720158	1	0		ENSMUSG00000050212	Eva1b	0.110691	-0.947827	0.175572	0.212643	0.947827	0.175572	0.755545		ENSMUSG00000030101	Sumf1	0.153224	0.345342	0.923435	0.121989	-0.345342	0.923435	0.0345938
ENSMUSG00000029054	Gabrd	0	-0.720158	1	0	0.720158	1	0		ENSMUSG00000010911	Apip	0.106014	-0.947827	0.184298	0.203595	0.947827	0.184298	0.73448		ENSMUSG00000030706	Mrpl48	0.193546	0.345342	0.923435	0.153615	-0.345342	0.923435	0.0345938
ENSMUSG00000085063	Gm16024	0	-0.720158	1	0	0.720158	1	0		ENSMUSG00000031351	Zfp185	0.115368	-0.947827	0.187926	0.221692	0.947827	0.187926	0.726014		ENSMUSG00000031485	Plpbp	0.153224	0.345342	0.923435	0.121989	-0.345342	0.923435	0.0345938
ENSMUSG00000073679	Mxra8os	0	-0.720158	1	0	0.720158	1	0		ENSMUSG00000047766	Lrrc49	0.0966599	-0.947827	0.205336	0.185498	0.947827	0.205336	0.687535		ENSMUSG00000086016	1700084C06Rik	0.153224	0.345342	0.923435	0.121989	-0.345342	0.923435	0.0345938
ENSMUSG00000029075	Tnfrsf4	0	-0.720158	1	0	0.720158	1	0		ENSMUSG00000022765	Snap29	0.0685973	-0.947827	0.272659	0.131206	0.947827	0.272659	0.564381		ENSMUSG00000037257	Aagab	0.153224	0.345342	0.923435	0.121989	-0.345342	0.923435	0.0345938
ENSMUSG00000111895	Gm47252	0	-0.720158	1	0	0.720158	1	0		ENSMUSG00000026922	Agpat2	0.0545661	-0.947827	0.405985	0.10406	0.947827	0.405985	0.39149		ENSMUSG00000052609	Plekhg3	0.193546	0.345342	0.923435	0.153615	-0.345342	0.923435	0.0345938
ENSMUSG00000057021	Vmn2r-ps159	0	-0.720158	1	0	0.720158	1	0		ENSMUSG00000025155	Dus1l	0.0545661	-0.947827	0.405985	0.10406	0.947827	0.405985	0.39149		ENSMUSG00000015971	Actr8	0.153224	0.345342	0.923435	0.121989	-0.345342	0.923435	0.0345938
ENSMUSG00000105130	Gm43825	0	-0.720158	1	0	0.720158	1	0		ENSMUSG00000038489	Polr2l	0.0452119	-0.947827	0.432865	0.0859623	0.947827	0.432865	0.363648		ENSMUSG00000024059	Clip4	0.112902	0.345342	0.923435	0.0903621	-0.345342	0.923435	0.0345938
ENSMUSG00000014529	Tmbim7	0	-0.720158	1	0	0.720158	1	0		ENSMUSG00000031458	Coprs	0.0452119	-0.947827	0.432865	0.0859623	0.947827	0.432865	0.363648		ENSMUSG00000028467	Gba2	0.112902	0.345342	0.965646	0.0903621	-0.345342	0.965646	0.015182
ENSMUSG00000105560	Gm42744	0	-0.720158	1	0	0.720158	1	0		ENSMUSG00000078202	Nrarp	0.0405348	-0.947827	0.514236	0.0769136	0.947827	0.514236	0.288837		ENSMUSG00000113775	Gm48027	0.112902	0.345342	0.965646	0.0903621	-0.345342	0.965646	0.015182
ENSMUSG00000106064	Gm40263	0	-0.720158	1	0	0.720158	1	0		ENSMUSG00000050914	Ankrd37	0.0405348	-0.947827	0.514236	0.0769136	0.947827	0.514236	0.288837		ENSMUSG00000023964	Calcr	0.0725797	0.345342	0.972235	0.0587353	-0.345342	0.972235	0.0122288
ENSMUSG00000040514	Tex47	0	-0.720158	1	0	0.720158	1	0		ENSMUSG00000020895	Tmem107	0.0405348	-0.947827	0.514236	0.0769136	0.947827	0.514236	0.288837		ENSMUSG00000039086	Ss18l1	0.0725797	0.345342	0.992919	0.0587353	-0.345342	0.992919	0.00308634
ENSMUSG00000105068	Gm30835	0	-0.720158	1	0	0.720158	1	0		ENSMUSG00000046909	Tefm	0.0405348	-0.947827	0.549419	0.0769136	0.947827	0.549419	0.260096		ENSMUSG00000028041	Adam15	0.0725797	0.345342	0.992919	0.0587353	-0.345342	0.992919	0.00308634
ENSMUSG00000086528	Gm15731	0	-0.720158	1	0	0.720158	1	0		ENSMUSG00000073197	5730507C01Rik	0.0311806	-0.947827	0.562646	0.0588163	0.947827	0.562646	0.249765		ENSMUSG00000002409	Dyrk1b	0.0725797	0.345342	0.992919	0.0587353	-0.345342	0.992919	0.00308634
ENSMUSG00000097279	Gm5106	0	-0.720158	1	0	0.720158	1	0		ENSMUSG00000031257	Nox1	0.0405348	-0.947827	0.607268	0.0769136	0.947827	0.607268	0.216619		ENSMUSG00000070705	Eid2b	0.0725797	0.345342	0.992919	0.0587353	-0.345342	0.992919	0.00308634
ENSMUSG00000084923	Gm15611	0	-0.720158	1	0	0.720158	1	0		ENSMUSG00000056938	Acbd4	0.0311806	-0.947827	0.633119	0.0588163	0.947827	0.633119	0.198515		ENSMUSG00000044566	Cage1	0.0725797	0.345342	0.992919	0.0587353	-0.345342	0.992919	0.00308634
ENSMUSG00000114430	Gm40264	0	-0.720158	1	0	0.720158	1	0		ENSMUSG00000028536	2610528J11Rik	0.0265035	-0.947827	0.686088	0.0497676	0.947827	0.686088	0.16362		ENSMUSG00000032192	Gnb5	0.0725797	0.345342	0.994351	0.0587353	-0.345342	0.994351	0.00246035
ENSMUSG00000089926	Gm15734	0	-0.720158	1	0	0.720158	1	0		ENSMUSG00000045664	Cdc42ep2	0.0265035	-0.947827	0.686088	0.0497676	0.947827	0.686088	0.16362		ENSMUSG00000112654	4930455C13Rik	0.0725797	0.345342	0.995916	0.0587353	-0.345342	0.995916	0.00177724
ENSMUSG00000003974	Grm3	0	-0.720158	1	0	0.720158	1	0		ENSMUSG00000023964	Calcr	0.0311806	-0.947827	0.694638	0.0588163	0.947827	0.694638	0.158242		ENSMUSG00000022075	Rhobtb2	0.0725797	0.345342	0.996455	0.0587353	-0.345342	0.996455	0.00154217
ENSMUSG00000073226	Gm10482	0	-0.720158	1	0	0.720158	1	0		ENSMUSG00000022442	Ttll1	0.0265035	-0.947827	0.705329	0.0497676	0.947827	0.705329	0.151608		ENSMUSG00000030592	Ryr1	0.0725797	0.345342	1	0.0587353	-0.345342	1	0
ENSMUSG00000105157	Gm31831	0	-0.720158	1	0	0.720158	1	0		ENSMUSG00000005087	Cd44	0.0218264	-0.947827	0.717604	0.040719	0.947827	0.717604	0.144115		ENSMUSG00000091994	E130317F20Rik	0.0725797	0.345342	1	0.0587353	-0.345342	1	0
ENSMUSG00000106652	Gm43358	0	-0.720158	1	0	0.720158	1	0		ENSMUSG00000057093	Zfp607b	0.0218264	-0.947827	0.718955	0.040719	0.947827	0.718955	0.143298		ENSMUSG00000112160	BC024063	0.0725797	0.345342	1	0.0587353	-0.345342	1	0
ENSMUSG00000095710	Gm8871	0	-0.720158	1	0	0.720158	1	0		ENSMUSG00000036537	Rnf113a1	0.0218264	-0.947827	0.743972	0.040719	0.947827	0.743972	0.128443		ENSMUSG00000055313	Pgbd1	0.0725797	0.345342	1	0.0587353	-0.345342	1	0
ENSMUSG00000106506	4930558F17Rik	0	-0.720158	1	0	0.720158	1	0		ENSMUSG00000026126	Ptpn18	0.0171493	-0.947827	0.754034	0.0316703	0.947827	0.754034	0.122609		ENSMUSG00000117596	Gm50013	0.0725797	0.345342	1	0.0587353	-0.345342	1	0
ENSMUSG00000104982	Gm32554	0	-0.720158	1	0	0.720158	1	0		ENSMUSG00000053153	Spag16	0.0171493	-0.947827	0.754034	0.0316703	0.947827	0.754034	0.122609		ENSMUSG00000079467	Gm14966	0.0725797	0.345342	1	0.0587353	-0.345342	1	0
ENSMUSG00000095918	Gm5861	0	-0.720158	1	0	0.720158	1	0		ENSMUSG00000026414	Tnnt2	0.0171493	-0.947827	0.754034	0.0316703	0.947827	0.754034	0.122609		ENSMUSG00000025261	Huwe1	3.37093	0.344359	0.677886	2.64761	-0.344359	0.677886	0.168844
ENSMUSG00000099391	1700003C15Rik	0	-0.720158	1	0	0.720158	1	0		ENSMUSG00000107534	Gm43920	0.0171493	-0.947827	0.754034	0.0316703	0.947827	0.754034	0.122609		ENSMUSG00000002455	Prpf6	0.491929	0.342022	0.783554	0.388557	-0.342022	0.783554	0.105931
ENSMUSG00000106026	Gm43131	0	-0.720158	1	0	0.720158	1	0		ENSMUSG00000032899	Styk1	0.0171493	-0.947827	0.754034	0.0316703	0.947827	0.754034	0.122609		ENSMUSG00000029125	Stx18	0.491929	0.342022	0.783554	0.388557	-0.342022	0.783554	0.105931
ENSMUSG00000099516	Gm29066	0	-0.720158	1	0	0.720158	1	0		ENSMUSG00000097439	Gm16754	0.0171493	-0.947827	0.754034	0.0316703	0.947827	0.754034	0.122609		ENSMUSG00000009647	Mcu	0.451607	0.341731	0.79974	0.35693	-0.341731	0.79974	0.0970514
ENSMUSG00000104941	Gm8953	0	-0.720158	1	0	0.720158	1	0		ENSMUSG00000040867	Begain	0.0171493	-0.947827	0.754034	0.0316703	0.947827	0.754034	0.122609		ENSMUSG00000027652	Ralgapb	0.709669	0.340718	0.783554	0.560245	-0.340718	0.783554	0.105931
ENSMUSG00000097976	Gm26918	0	-0.720158	1	0	0.720158	1	0		ENSMUSG00000006356	Crip2	0.0171493	-0.947827	0.754034	0.0316703	0.947827	0.754034	0.122609		ENSMUSG00000048249	Crebrf	0.330641	0.340443	0.850858	0.26205	-0.340443	0.850858	0.0701431
ENSMUSG00000033219	Gm9758	0	-0.720158	1	0	0.720158	1	0		ENSMUSG00000085196	Gm14963	0.0171493	-0.947827	0.754034	0.0316703	0.947827	0.754034	0.122609		ENSMUSG00000014905	Dnajb9	0.290319	0.339783	0.827277	0.230423	-0.339783	0.827277	0.0823489
ENSMUSG00000091255	Speer4e	0	-0.720158	1	0	0.720158	1	0		ENSMUSG00000094296	Gm21798	0.0218264	-0.947827	0.760805	0.040719	0.947827	0.760805	0.118727		ENSMUSG00000026554	Dcaf8	1.14515	0.339589	0.766617	0.903621	-0.339589	0.766617	0.115422
ENSMUSG00000094230	Gm21847	0	-0.720158	1	0	0.720158	1	0		ENSMUSG00000037747	Phyhipl	0.0171493	-0.947827	0.775422	0.0316703	0.947827	0.775422	0.110462		ENSMUSG00000027361	Gabpb1	0.54838	0.33938	0.783554	0.433738	-0.33938	0.783554	0.105931
ENSMUSG00000105185	4930519H02Rik	0	-0.720158	1	0	0.720158	1	0		ENSMUSG00000044997	E130304I02Rik	0.0124722	-0.947827	0.797316	0.0226216	0.947827	0.797316	0.0983696		ENSMUSG00000010554	Mettl16	0.54838	0.33938	0.783554	0.433738	-0.33938	0.783554	0.105931
ENSMUSG00000104886	Gm43000	0	-0.720158	1	0	0.720158	1	0		ENSMUSG00000046991	Wdr27	0.0124722	-0.947827	0.798231	0.0226216	0.947827	0.798231	0.0978714		ENSMUSG00000009073	Nf2	0.508058	0.338916	0.783554	0.402111	-0.338916	0.783554	0.105931
ENSMUSG00000109903	Gm28710	0	-0.720158	1	0	0.720158	1	0		ENSMUSG00000009145	Dqx1	0.0124722	-0.947827	0.802079	0.0226216	0.947827	0.802079	0.0957829		ENSMUSG00000024006	Stk38	0.725797	0.338564	0.783554	0.573799	-0.338564	0.783554	0.105931
ENSMUSG00000091827	Speer4f2	0	-0.720158	1	0	0.720158	1	0		ENSMUSG00000115355	4930445E18Rik	0.0124722	-0.947827	0.840237	0.0226216	0.947827	0.840237	0.0755984		ENSMUSG00000020640	Itsn2	0.903215	0.338065	0.783554	0.71386	-0.338065	0.783554	0.105931
ENSMUSG00000058643	Speer4f1	0	-0.720158	1	0	0.720158	1	0		ENSMUSG00000091119	Ccdc152	0.00779515	-0.947827	0.859641	0.013573	0.947827	0.859641	0.065683		ENSMUSG00000000711	Rab5b	0.427414	0.337729	0.794727	0.338858	-0.337729	0.794727	0.0997819
ENSMUSG00000073174	Gm29254	0	-0.720158	1	0	0.720158	1	0		ENSMUSG00000059146	Ntrk3	0.00779515	-0.947827	0.859691	0.013573	0.947827	0.859691	0.0656576		ENSMUSG00000038302	Afg1l	0.427414	0.337729	0.801326	0.338858	-0.337729	0.801326	0.0961909
ENSMUSG00000064280	Ccdc146	0	-0.720158	1	0	0.720158	1	0		ENSMUSG00000100548	Gm29585	0.00779515	-0.947827	0.860602	0.013573	0.947827	0.860602	0.0651977		ENSMUSG00000031634	Ufsp2	0.209675	0.337729	0.894108	0.16717	-0.337729	0.894108	0.04861
ENSMUSG00000048520	Fbxl13	0	-0.720158	1	0	0.720158	1	0		ENSMUSG00000025808	Ccdc7a	0.0124722	-0.947827	0.865178	0.0226216	0.947827	0.865178	0.0628943		ENSMUSG00000028995	Fam126a	0.209675	0.337729	0.895665	0.16717	-0.337729	0.895665	0.0478543
ENSMUSG00000073152	Gm10475	0	-0.720158	1	0	0.720158	1	0		ENSMUSG00000020785	Camkk1	0.0124722	-0.947827	0.865178	0.0226216	0.947827	0.865178	0.0628943		ENSMUSG00000006705	Pknox1	0.209675	0.337729	0.900354	0.16717	-0.337729	0.900354	0.0455868
ENSMUSG00000090226	Gm16110	0	-0.720158	1	0	0.720158	1	0		ENSMUSG00000020875	Hoxb9	0.0124722	-0.947827	0.865178	0.0226216	0.947827	0.865178	0.0628943		ENSMUSG00000029089	5730480H06Rik	0.209675	0.337729	0.923435	0.16717	-0.337729	0.923435	0.0345938
ENSMUSG00000105106	Gm43657	0	-0.720158	1	0	0.720158	1	0		ENSMUSG00000021123	Rdh12	0.0124722	-0.947827	0.865178	0.0226216	0.947827	0.865178	0.0628943		ENSMUSG00000029554	Mad1l1	0.564509	0.33666	0.783554	0.447292	-0.33666	0.783554	0.105931
ENSMUSG00000105076	A930003O13Rik	0	-0.720158	1	0	0.720158	1	0		ENSMUSG00000004791	Pgf	0.0124722	-0.947827	0.865178	0.0226216	0.947827	0.865178	0.0628943		ENSMUSG00000030982	Vps35l	0.34677	0.336004	0.837874	0.275604	-0.336004	0.837874	0.0768214
ENSMUSG00000104866	Gm42948	0	-0.720158	1	0	0.720158	1	0		ENSMUSG00000021943	Gdf10	0.0124722	-0.947827	0.865178	0.0226216	0.947827	0.865178	0.0628943		ENSMUSG00000003235	Eif2b5	0.34677	0.336004	0.837874	0.275604	-0.336004	0.837874	0.0768214
ENSMUSG00000105254	Gm42951	0	-0.720158	1	0	0.720158	1	0		ENSMUSG00000004558	Ndrg2	0.0124722	-0.947827	0.865178	0.0226216	0.947827	0.865178	0.0628943		ENSMUSG00000025616	Usp16	0.34677	0.336004	0.84414	0.275604	-0.336004	0.84414	0.0735857
ENSMUSG00000106269	4930580E04Rik	0	-0.720158	1	0	0.720158	1	0		ENSMUSG00000032656	37681	0.0124722	-0.947827	0.865178	0.0226216	0.947827	0.865178	0.0628943		ENSMUSG00000000056	Narf	0.34677	0.336004	0.844347	0.275604	-0.336004	0.844347	0.0734789
ENSMUSG00000086729	Gm15589	0	-0.720158	1	0	0.720158	1	0		ENSMUSG00000033207	Mamdc2	0.0124722	-0.947827	0.865178	0.0226216	0.947827	0.865178	0.0628943		ENSMUSG00000026339	Ccdc93	0.169353	0.336004	0.923435	0.135543	-0.336004	0.923435	0.0345938
ENSMUSG00000028978	Nos3	0	-0.720158	1	0	0.720158	1	0		ENSMUSG00000048612	Myof	0.0124722	-0.947827	0.865178	0.0226216	0.947827	0.865178	0.0628943		ENSMUSG00000001632	Brpf1	0.169353	0.336004	0.923435	0.135543	-0.336004	0.923435	0.0345938
ENSMUSG00000086769	Gm15587	0	-0.720158	1	0	0.720158	1	0		ENSMUSG00000089768	Tmsb15b1	0.0124722	-0.947827	0.865178	0.0226216	0.947827	0.865178	0.0628943		ENSMUSG00000020397	Med7	0.169353	0.336004	0.923435	0.135543	-0.336004	0.923435	0.0345938
ENSMUSG00000038295	Atg9b	0	-0.720158	1	0	0.720158	1	0		ENSMUSG00000115002	Gm10847	0.0124722	-0.947827	0.869844	0.0226216	0.947827	0.869844	0.0605584		ENSMUSG00000037818	Abhd18	0.169353	0.336004	0.923869	0.135543	-0.336004	0.923869	0.0343897
ENSMUSG00000105858	2310074N15Rik	0	-0.720158	1	0	0.720158	1	0		ENSMUSG00000016494	Cd34	0.0124722	-0.947827	0.872577	0.0226216	0.947827	0.872577	0.0591964		ENSMUSG00000027304	Rtf1	1.19353	0.335692	0.769045	0.944283	-0.335692	0.769045	0.114048
ENSMUSG00000038199	Iqca1l	0	-0.720158	1	0	0.720158	1	0		ENSMUSG00000106967	Gm42477	0.0124722	-0.947827	0.8764	0.0226216	0.947827	0.8764	0.0572975		ENSMUSG00000039759	Thap3	0.306448	0.334811	0.847095	0.243978	-0.334811	0.847095	0.0720677
ENSMUSG00000087314	Prkag2os2	0	-0.720158	1	0	0.720158	1	0		ENSMUSG00000024883	Rin1	0.0124722	-0.947827	0.881431	0.0226216	0.947827	0.881431	0.0548119		ENSMUSG00000030990	Pgap2	0.443543	0.334343	0.78593	0.352412	-0.334343	0.78593	0.104616
ENSMUSG00000028938	Galntl5	0	-0.720158	1	0	0.720158	1	0		ENSMUSG00000112694	Gm33037	0.0124722	-0.947827	0.891306	0.0226216	0.947827	0.891306	0.0499733		ENSMUSG00000055932	Fto	2.16933	0.333937	0.740442	1.71688	-0.333937	0.740442	0.130509
ENSMUSG00000054116	E130116L18Rik	0	-0.720158	1	0	0.720158	1	0		ENSMUSG00000085004	5430427M07Rik	0.0124722	-0.947827	0.898132	0.0226216	0.947827	0.898132	0.04666		ENSMUSG00000026219	Trip12	2.91125	0.333435	0.715138	2.30423	-0.333435	0.715138	0.14561
ENSMUSG00000038044	Cct8l1	0	-0.720158	1	0	0.720158	1	0		ENSMUSG00000089875	Etohd2	0.0124722	-0.947827	0.899685	0.0226216	0.947827	0.899685	0.0459094		ENSMUSG00000053080	2700081O15Rik	0.403221	0.333269	0.803805	0.320785	-0.333269	0.803805	0.094849
ENSMUSG00000106144	Gm43972	0	-0.720158	1	0	0.720158	1	0		ENSMUSG00000015966	Il17rb	0.0124722	-0.947827	0.906202	0.0226216	0.947827	0.906202	0.0427749		ENSMUSG00000025538	Sumf2	0.266126	0.333269	0.867028	0.212351	-0.333269	0.867028	0.0619669
ENSMUSG00000104824	Gm21663	0	-0.720158	1	0	0.720158	1	0		ENSMUSG00000025934	Gsta3	0.00779515	-0.947827	0.910413	0.013573	0.947827	0.910413	0.0407618		ENSMUSG00000027710	Acad9	0.129031	0.333269	0.923435	0.103916	-0.333269	0.923435	0.0345938
ENSMUSG00000095550	Gm21671	0	-0.720158	1	0	0.720158	1	0		ENSMUSG00000101724	Gm29453	0.00779515	-0.947827	0.910413	0.013573	0.947827	0.910413	0.0407618		ENSMUSG00000024773	Atg2a	0.129031	0.333269	0.924504	0.103916	-0.333269	0.924504	0.0340913
ENSMUSG00000106627	Gm21680	0	-0.720158	1	0	0.720158	1	0		ENSMUSG00000026672	Optn	0.00779515	-0.947827	0.910413	0.013573	0.947827	0.910413	0.0407618		ENSMUSG00000095677	Dynlt1f	0.129031	0.333269	0.931793	0.103916	-0.333269	0.931793	0.0306805
ENSMUSG00000096045	Gm21698	0	-0.720158	1	0	0.720158	1	0		ENSMUSG00000086216	Gm13610	0.0124722	-0.947827	0.910413	0.0226216	0.947827	0.910413	0.0407618		ENSMUSG00000023067	Cdkn1a	0.129031	0.333269	0.944979	0.103916	-0.333269	0.944979	0.024578
ENSMUSG00000091049	Gm1979	0	-0.720158	1	0	0.720158	1	0		ENSMUSG00000087624	9230111E07Rik	0.00779515	-0.947827	0.910413	0.013573	0.947827	0.910413	0.0407618		ENSMUSG00000028053	Ash1l	2.24191	0.332838	0.724577	1.77561	-0.332838	0.724577	0.139915
ENSMUSG00000067700	Gm5862	0	-0.720158	1	0	0.720158	1	0		ENSMUSG00000068860	Gm128	0.00779515	-0.947827	0.910413	0.013573	0.947827	0.910413	0.0407618		ENSMUSG00000027263	Tubgcp4	0.362899	0.331963	0.815569	0.289159	-0.331963	0.815569	0.0885393
ENSMUSG00000073119	Speer4a	0	-0.720158	1	0	0.720158	1	0		ENSMUSG00000105229	Gm43149	0.00779515	-0.947827	0.910413	0.013573	0.947827	0.910413	0.0407618		ENSMUSG00000050697	Prkaa1	0.225804	0.331198	0.898913	0.180724	-0.331198	0.898913	0.0462824
ENSMUSG00000073116	Gm10471	0	-0.720158	1	0	0.720158	1	0		ENSMUSG00000106287	Gm43585	0.00779515	-0.947827	0.910413	0.013573	0.947827	0.910413	0.0407618		ENSMUSG00000032058	Ppp2r1b	0.225804	0.331198	0.899155	0.180724	-0.331198	0.899155	0.0461656
ENSMUSG00000067698	Gm10220	0	-0.720158	1	0	0.720158	1	0		ENSMUSG00000040372	Gpr63	0.00779515	-0.947827	0.910413	0.013573	0.947827	0.910413	0.0407618		ENSMUSG00000046034	Otulin	0.225804	0.331198	0.902931	0.180724	-0.331198	0.902931	0.0443457
ENSMUSG00000059645	Gm7361	0	-0.720158	1	0	0.720158	1	0		ENSMUSG00000054598	9130230L23Rik	0.00779515	-0.947827	0.910413	0.013573	0.947827	0.910413	0.0407618		ENSMUSG00000037007	Zfp113	0.225804	0.331198	0.914252	0.180724	-0.331198	0.914252	0.0389343
ENSMUSG00000029044	4930584F24Rik	0	-0.720158	1	0	0.720158	1	0		ENSMUSG00000098449	Gm7467	0.00779515	-0.947827	0.910413	0.013573	0.947827	0.910413	0.0407618		ENSMUSG00000034729	Mrps10	0.225804	0.331198	0.916914	0.180724	-0.331198	0.916914	0.0376715
ENSMUSG00000048703	Speer4b	0	-0.720158	1	0	0.720158	1	0		ENSMUSG00000037621	Atoh8	0.00779515	-0.947827	0.910413	0.013573	0.947827	0.910413	0.0407618		ENSMUSG00000033760	Rbm4b	0.322577	0.33034	0.835938	0.257532	-0.33034	0.835938	0.0778261
ENSMUSG00000086505	Gm16058	0	-0.720158	1	0	0.720158	1	0		ENSMUSG00000085923	Gm12781	0.00779515	-0.947827	0.910413	0.013573	0.947827	0.910413	0.0407618		ENSMUSG00000043067	Dpy19l1	0.322577	0.33034	0.840497	0.257532	-0.33034	0.840497	0.075464
ENSMUSG00000039106	Htr5a	0	-0.720158	1	0	0.720158	1	0		ENSMUSG00000031603	Fgf20	0.00779515	-0.947827	0.910413	0.013573	0.947827	0.910413	0.0407618		ENSMUSG00000063801	Ap3s2	0.322577	0.33034	0.855614	0.257532	-0.33034	0.855614	0.0677222
ENSMUSG00000039095	En2	0	-0.720158	1	0	0.720158	1	0		ENSMUSG00000046408	1700067K01Rik	0.00779515	-0.947827	0.910413	0.013573	0.947827	0.910413	0.0407618		ENSMUSG00000019710	Mrpl24	0.322577	0.33034	0.866523	0.257532	-0.33034	0.866523	0.0622199
ENSMUSG00000002633	Shh	0	-0.720158	1	0	0.720158	1	0		ENSMUSG00000031891	Hsd11b2	0.00779515	-0.947827	0.910413	0.013573	0.947827	0.910413	0.0407618		ENSMUSG00000022865	Cxadr	0.846764	0.329871	0.783554	0.673197	-0.329871	0.783554	0.105931
ENSMUSG00000001566	Mnx1	0	-0.720158	1	0	0.720158	1	0		ENSMUSG00000032911	Cspg4	0.00779515	-0.947827	0.910413	0.013573	0.947827	0.910413	0.0407618		ENSMUSG00000035572	Dcaf10	0.41935	0.329871	0.806756	0.33434	-0.329871	0.806756	0.0932578
ENSMUSG00000053121	Gm5129	0	-0.720158	1	0	0.720158	1	0		ENSMUSG00000032344	Cgas	0.00779515	-0.947827	0.910413	0.013573	0.947827	0.910413	0.0407618		ENSMUSG00000024073	Birc6	2.57255	0.32933	0.724577	2.04218	-0.32933	0.724577	0.139915
ENSMUSG00000105437	Gm42450	0	-0.720158	1	0	0.720158	1	0		ENSMUSG00000020059	Sycp3	0.00779515	-0.947827	0.910413	0.013573	0.947827	0.910413	0.0407618		ENSMUSG00000021027	Ralgapa1	1.62095	0.329109	0.776137	1.28766	-0.329109	0.776137	0.110062
ENSMUSG00000105439	A230098N10Rik	0	-0.720158	1	0	0.720158	1	0		ENSMUSG00000053930	Shisa6	0.00779515	-0.947827	0.910413	0.013573	0.947827	0.910413	0.0407618		ENSMUSG00000003316	Glg1	2.00804	0.328948	0.755038	1.59489	-0.328948	0.755038	0.122031
ENSMUSG00000025746	Il6	0	-0.720158	1	0	0.720158	1	0		ENSMUSG00000000202	Btbd17	0.00779515	-0.947827	0.910413	0.013573	0.947827	0.910413	0.0407618		ENSMUSG00000038127	Ccdc50	0.999988	0.328948	0.783554	0.795186	-0.328948	0.783554	0.105931
ENSMUSG00000104667	Gm4961	0	-0.720158	1	0	0.720158	1	0		ENSMUSG00000097323	4930426I24Rik	0.00779515	-0.947827	0.910413	0.013573	0.947827	0.910413	0.0407618		ENSMUSG00000024908	Ppp6r3	1.19353	0.328838	0.766079	0.948802	-0.328838	0.766079	0.115727
ENSMUSG00000086815	3110082J24Rik	0	-0.720158	1	0	0.720158	1	0		ENSMUSG00000099517	Hist1h3g	0.00779515	-0.947827	0.910413	0.013573	0.947827	0.910413	0.0407618		ENSMUSG00000076431	Sox4	2.50803	0.328269	0.766266	1.99248	-0.328269	0.766266	0.11562
ENSMUSG00000067642	Adgrf3	0	-0.720158	1	0	0.720158	1	0		ENSMUSG00000113295	Gm49357	0.00779515	-0.947827	0.910413	0.013573	0.947827	0.910413	0.0407618		ENSMUSG00000030036	Mogs	0.282255	0.328269	0.874752	0.225905	-0.328269	0.874752	0.058115
ENSMUSG00000062372	Otof	0	-0.720158	1	0	0.720158	1	0		ENSMUSG00000114133	Gm20075	0.00779515	-0.947827	0.910413	0.013573	0.947827	0.910413	0.0407618		ENSMUSG00000037316	Bag4	0.282255	0.328269	0.880944	0.225905	-0.328269	0.880944	0.0550518
ENSMUSG00000029182	1700001C02Rik	0	-0.720158	1	0	0.720158	1	0		ENSMUSG00000097558	Gm26902	0.00779515	-0.947827	0.910413	0.013573	0.947827	0.910413	0.0407618		ENSMUSG00000041491	Cep78	0.572574	0.328269	0.783554	0.456328	-0.328269	0.783554	0.105931
ENSMUSG00000053194	Cib4	0	-0.720158	1	0	0.720158	1	0		ENSMUSG00000031202	Rab39b	0.00779515	-0.947827	0.910413	0.013573	0.947827	0.910413	0.0407618		ENSMUSG00000006763	Saal1	0.185482	0.328269	0.909731	0.149097	-0.328269	0.909731	0.041087
ENSMUSG00000106300	Gm42765	0	-0.720158	1	0	0.720158	1	0		ENSMUSG00000061654	Spry3	0.00779515	-0.947827	0.910413	0.013573	0.947827	0.910413	0.0407618		ENSMUSG00000038286	Bphl	0.185482	0.328269	0.909731	0.149097	-0.328269	0.909731	0.041087
ENSMUSG00000053214	Gm9899	0	-0.720158	1	0	0.720158	1	0		ENSMUSG00000060791	Gmfg	0.00779515	-0.947827	0.911494	0.013573	0.947827	0.911494	0.0402462		ENSMUSG00000117284	Gm7072	0.185482	0.328269	0.92032	0.149097	-0.328269	0.92032	0.0360613
ENSMUSG00000049265	Kcnk3	0	-0.720158	1	0	0.720158	1	0		ENSMUSG00000045746	B230317F23Rik	0.00779515	-0.947827	0.912209	0.013573	0.947827	0.912209	0.0399055		ENSMUSG00000026999	Nup35	0.185482	0.328269	0.923435	0.149097	-0.328269	0.923435	0.0345938
ENSMUSG00000006642	Tcf23	0	-0.720158	1	0	0.720158	1	0		ENSMUSG00000045031	Cetn4	0.00779515	-0.947827	0.913944	0.013573	0.947827	0.913944	0.0390802		ENSMUSG00000090086	AI480526	0.185482	0.328269	0.923435	0.149097	-0.328269	0.923435	0.0345938
ENSMUSG00000029151	Slc30a3	0	-0.720158	1	0	0.720158	1	0		ENSMUSG00000069305	Hist1h4n	0.00779515	-0.947827	0.914173	0.013573	0.947827	0.914173	0.0389716		ENSMUSG00000032267	Usp28	0.185482	0.328269	0.923435	0.149097	-0.328269	0.923435	0.0345938
ENSMUSG00000053856	Dnajc5g	0	-0.720158	1	0	0.720158	1	0		ENSMUSG00000003206	Ebi3	0.00779515	-0.947827	0.915301	0.013573	0.947827	0.915301	0.0384363		ENSMUSG00000021003	Galc	0.185482	0.328269	0.923435	0.149097	-0.328269	0.923435	0.0345938
ENSMUSG00000062077	Trim54	0	-0.720158	1	0	0.720158	1	0		ENSMUSG00000112547	Gm47096	0.00779515	-0.947827	0.915564	0.013573	0.947827	0.915564	0.0383111		ENSMUSG00000033294	Noc4l	0.0887086	0.328269	0.944225	0.0722896	-0.328269	0.944225	0.0249244
ENSMUSG00000038676	Ucn	0	-0.720158	1	0	0.720158	1	0		ENSMUSG00000003849	Nqo1	0.00779515	-0.947827	0.916621	0.013573	0.947827	0.916621	0.0378103		ENSMUSG00000031400	G6pdx	0.0887086	0.328269	0.94859	0.0722896	-0.328269	0.94859	0.0229213
ENSMUSG00000107355	AI839979	0	-0.720158	1	0	0.720158	1	0		ENSMUSG00000101603	Gm28730	0.00779515	-0.947827	0.918352	0.013573	0.947827	0.918352	0.0369908		ENSMUSG00000097217	Gm26549	0.0887086	0.328269	0.949357	0.0722896	-0.328269	0.949357	0.0225705
ENSMUSG00000107078	Gm36840	0	-0.720158	1	0	0.720158	1	0		ENSMUSG00000087331	1810021B22Rik	0.00779515	-0.947827	0.919408	0.013573	0.947827	0.919408	0.0364916		ENSMUSG00000085894	Gm15832	0.0887086	0.328269	0.949412	0.0722896	-0.328269	0.949412	0.0225453
ENSMUSG00000011034	Slc5a1	0	-0.720158	1	0	0.720158	1	0		ENSMUSG00000062760	Shisal1	0.00779515	-0.947827	0.91943	0.013573	0.947827	0.91943	0.0364815		ENSMUSG00000085436	Zfp335os	0.0887086	0.328269	0.950065	0.0722896	-0.328269	0.950065	0.0222468
ENSMUSG00000092275	Gm20465	0	-0.720158	1	0	0.720158	1	0		ENSMUSG00000115332	Gm48952	0.00779515	-0.947827	0.922887	0.013573	0.947827	0.922887	0.0348516		ENSMUSG00000096433	Zfp994	0.0887086	0.328269	0.958862	0.0722896	-0.328269	0.958862	0.018244
ENSMUSG00000029112	Nkx1-1	0	-0.720158	1	0	0.720158	1	0		ENSMUSG00000025946	Pth2r	0.00779515	-0.947827	0.924938	0.013573	0.947827	0.924938	0.0338876		ENSMUSG00000002280	Ciao3	0.0887086	0.328269	0.958862	0.0722896	-0.328269	0.958862	0.018244
ENSMUSG00000106702	Gm42846	0	-0.720158	1	0	0.720158	1	0		ENSMUSG00000032925	Itgbl1	0.00779515	-0.947827	0.929025	0.013573	0.947827	0.929025	0.0319726		ENSMUSG00000063659	Zbtb18	0.0887086	0.328269	1	0.0722896	-0.328269	1	0
ENSMUSG00000107287	Gm43458	0	-0.720158	1	0	0.720158	1	0		ENSMUSG00000058441	Panx2	0.00779515	-0.947827	0.929519	0.013573	0.947827	0.929519	0.0317416		ENSMUSG00000026773	Pfkfb3	0.0887086	0.328269	1	0.0722896	-0.328269	1	0
ENSMUSG00000029102	Hgfac	0	-0.720158	1	0	0.720158	1	0		ENSMUSG00000114014	Gm48350	0.00779515	-0.947827	0.934531	0.013573	0.947827	0.934531	0.0294061		ENSMUSG00000063275	Hacd1	0.0887086	0.328269	1	0.0722896	-0.328269	1	0
ENSMUSG00000106762	4930478P22Rik	0	-0.720158	1	0	0.720158	1	0		ENSMUSG00000118234	Gm50115	0.00779515	-0.947827	0.934746	0.013573	0.947827	0.934746	0.0293063		ENSMUSG00000029028	Lrrc47	0.0887086	0.328269	1	0.0722896	-0.328269	1	0
ENSMUSG00000067438	Hmx1	0	-0.720158	1	0	0.720158	1	0		ENSMUSG00000003420	Fcgrt	0.00779515	-0.947827	0.936229	0.013573	0.947827	0.936229	0.028618		ENSMUSG00000038000	Acd	0.0887086	0.328269	1	0.0722896	-0.328269	1	0
ENSMUSG00000087703	Gm15650	0	-0.720158	1	0	0.720158	1	0		ENSMUSG00000112558	Gm32364	0.00779515	-0.947827	0.9399	0.013573	0.947827	0.9399	0.0269182		ENSMUSG00000097820	E530011L22Rik	0.0887086	0.328269	1	0.0722896	-0.328269	1	0
ENSMUSG00000043430	Psapl1	0	-0.720158	1	0	0.720158	1	0		ENSMUSG00000115657	Gm41325	0.00779515	-0.947827	0.939938	0.013573	0.947827	0.939938	0.0269007		ENSMUSG00000024769	Cdc42bpg	0.0887086	0.328269	1	0.0722896	-0.328269	1	0
ENSMUSG00000050677	Ccdc96	0	-0.720158	1	0	0.720158	1	0		ENSMUSG00000070526	Peg12	0.00779515	-0.947827	0.941687	0.013573	0.947827	0.941687	0.0260935		ENSMUSG00000028126	Pip5k1a	0.725797	0.327336	0.783554	0.578317	-0.327336	0.783554	0.105931
ENSMUSG00000107081	Gm43701	0	-0.720158	1	0	0.720158	1	0		ENSMUSG00000097504	4930516B21Rik	0.00779515	-0.947827	0.94274	0.013573	0.947827	0.94274	0.0256083		ENSMUSG00000064127	Med14	1.16934	0.327106	0.783554	0.930729	-0.327106	0.783554	0.105931
ENSMUSG00000029120	Ppp2r2c	0	-0.720158	1	0	0.720158	1	0		ENSMUSG00000023949	Tcte1	0.00311806	-0.947827	0.952277	0.00452433	0.947827	0.952277	0.0212369		ENSMUSG00000040850	Psme4	2.59674	0.326955	0.743507	2.06477	-0.326955	0.743507	0.128715
ENSMUSG00000087487	Ppp2r2cos	0	-0.720158	1	0	0.720158	1	0		ENSMUSG00000031255	Sytl4	0.00779515	-0.947827	0.952277	0.013573	0.947827	0.952277	0.0212369		ENSMUSG00000018501	Ncor1	2.4032	0.32685	0.726371	1.91116	-0.32685	0.726371	0.138841
ENSMUSG00000097686	Gm26647	0	-0.720158	1	0	0.720158	1	0		ENSMUSG00000117070	Gm41541	0.00779515	-0.947827	0.958617	0.013573	0.947827	0.958617	0.0183548		ENSMUSG00000028431	Elp1	0.435478	0.326726	0.815495	0.347894	-0.326726	0.815495	0.0885786
ENSMUSG00000117286	Gm1043	0	-0.720158	1	0	0.720158	1	0		ENSMUSG00000000440	Pparg	0.00779515	-0.947827	0.959507	0.013573	0.947827	0.959507	0.0179518		ENSMUSG00000026663	Atf6	0.435478	0.326726	0.837701	0.347894	-0.326726	0.837701	0.0769112
ENSMUSG00000029123	Stk32b	0	-0.720158	1	0	0.720158	1	0		ENSMUSG00000106202	Gm43727	0.00779515	-0.947827	0.960877	0.013573	0.947827	0.960877	0.0173323		ENSMUSG00000038909	Kat7	0.338705	0.326296	0.831064	0.271086	-0.326296	0.831064	0.0803656
ENSMUSG00000062329	Cytl1	0	-0.720158	1	0	0.720158	1	0		ENSMUSG00000062132	Arhgap33os	0.00311806	-0.947827	0.965837	0.00452433	0.947827	0.965837	0.0150961		ENSMUSG00000074698	Csnk2a1	1.28224	0.326148	0.777574	1.02109	-0.326148	0.777574	0.109258
ENSMUSG00000106718	Gm20052	0	-0.720158	1	0	0.720158	1	0		ENSMUSG00000022780	Meltf	0.00311806	-0.947827	0.970378	0.00452433	0.947827	0.970378	0.0130589		ENSMUSG00000033671	Cep350	0.838699	0.325846	0.783554	0.668679	-0.325846	0.783554	0.105931
ENSMUSG00000051596	Otop1	0	-0.720158	1	0	0.720158	1	0		ENSMUSG00000094018	S100a2	0.00311806	-0.947827	0.975251	0.00452433	0.947827	0.975251	0.0108837		ENSMUSG00000035765	Dym	0.491929	0.325534	0.804685	0.393075	-0.325534	0.804685	0.0943741
ENSMUSG00000039358	Drd5	0	-0.720158	1	0	0.720158	1	0		ENSMUSG00000097254	C430042M11Rik	0.00311806	-0.947827	0.982757	0.00452433	0.947827	0.982757	0.00755392		ENSMUSG00000069272	Hist1h2ae	0.491929	0.325534	0.811682	0.393075	-0.325534	0.811682	0.090614
ENSMUSG00000005107	Slc2a9	0	-0.720158	1	0	0.720158	1	0		ENSMUSG00000030623	Prss23os	0.00311806	-0.947827	0.984155	0.00452433	0.947827	0.984155	0.00693657		ENSMUSG00000028668	Eloa	0.241932	0.325534	0.870837	0.194278	-0.325534	0.870837	0.0600632
ENSMUSG00000039315	Clnk	0	-0.720158	1	0	0.720158	1	0		ENSMUSG00000109857	Gm32817	0.00311806	-0.947827	0.984207	0.00452433	0.947827	0.984207	0.00691372		ENSMUSG00000020691	Mettl2	0.241932	0.325534	0.870837	0.194278	-0.325534	0.870837	0.0600632
ENSMUSG00000079528	Clnkos	0	-0.720158	1	0	0.720158	1	0		ENSMUSG00000114442	F630042J09Rik	0.00311806	-0.947827	0.984677	0.00452433	0.947827	0.984677	0.00670618		ENSMUSG00000038312	Edem2	0.241932	0.325534	0.87499	0.194278	-0.325534	0.87499	0.0579967
ENSMUSG00000106794	Gm40293	0	-0.720158	1	0	0.720158	1	0		ENSMUSG00000018865	Sult4a1	0.00311806	-0.947827	0.986037	0.00452433	0.947827	0.986037	0.0061067		ENSMUSG00000026142	Rhbdd1	0.241932	0.325534	0.875025	0.194278	-0.325534	0.875025	0.0579797
ENSMUSG00000106741	4930513D17Rik	0	-0.720158	1	0	0.720158	1	0		ENSMUSG00000109251	E230032D23Rik	0.00311806	-0.947827	0.986621	0.00452433	0.947827	0.986621	0.00584979		ENSMUSG00000034473	Sec22a	0.54838	0.324583	0.786974	0.438256	-0.324583	0.786974	0.10404
ENSMUSG00000107070	Gm35191	0	-0.720158	1	0	0.720158	1	0		ENSMUSG00000085399	Foxd2os	0.00311806	-0.947827	0.988175	0.00452433	0.947827	0.988175	0.00516633		ENSMUSG00000021262	Evl	1.9274	0.324032	0.76607	1.53615	-0.324032	0.76607	0.115731
ENSMUSG00000049691	Nkx3-2	0	-0.720158	1	0	0.720158	1	0		ENSMUSG00000089669	Tnfsf13	0.00311806	-0.947827	0.988175	0.00452433	0.947827	0.988175	0.00516633		ENSMUSG00000047648	Fbxo30	0.298383	0.323809	0.876888	0.239459	-0.323809	0.876888	0.0570561
ENSMUSG00000107193	Gm43700	0	-0.720158	1	0	0.720158	1	0		ENSMUSG00000085482	A230083N12Rik	0.00311806	-0.947827	0.988239	0.00452433	0.947827	0.988239	0.00513811		ENSMUSG00000051518	Rps19bp1	0.145159	0.323809	0.937937	0.117471	-0.323809	0.937937	0.0278265
ENSMUSG00000106501	Gm42711	0	-0.720158	1	0	0.720158	1	0		ENSMUSG00000111646	Gm40621	0.00311806	-0.947827	0.988239	0.00452433	0.947827	0.988239	0.00513811		ENSMUSG00000049728	Zfp668	0.145159	0.323809	0.944912	0.117471	-0.323809	0.944912	0.0246087
ENSMUSG00000104846	Gm43020	0	-0.720158	1	0	0.720158	1	0		ENSMUSG00000087353	Gm13727	0.00311806	-0.947827	0.990031	0.00452433	0.947827	0.990031	0.00435118		ENSMUSG00000014767	Tbp	0.145159	0.323809	0.950065	0.117471	-0.323809	0.950065	0.0222468
ENSMUSG00000107244	Gm43699	0	-0.720158	1	0	0.720158	1	0		ENSMUSG00000036699	Zcchc12	0.00311806	-0.947827	0.991582	0.00452433	0.947827	0.991582	0.0036713		ENSMUSG00000026565	Pou2f1	0.814506	0.323285	0.783554	0.650607	-0.323285	0.783554	0.105931
ENSMUSG00000104691	Gm43021	0	-0.720158	1	0	0.720158	1	0		ENSMUSG00000097730	Gm26588	0.00311806	-0.947827	0.99369	0.00452433	0.947827	0.99369	0.00274918		ENSMUSG00000041734	Kirrel	0.508058	0.322974	0.79974	0.406629	-0.322974	0.79974	0.0970514
ENSMUSG00000087290	Gm15866	0	-0.720158	1	0	0.720158	1	0		ENSMUSG00000096146	Kcnj11	0.00311806	-0.947827	0.994257	0.00452433	0.947827	0.994257	0.00250122		ENSMUSG00000020074	Ccar1	1.95965	0.322714	0.759661	1.56326	-0.322714	0.759661	0.11938
ENSMUSG00000104701	Gm42555	0	-0.720158	1	0	0.720158	1	0		ENSMUSG00000090812	Samd15	0.00311806	-0.947827	0.999877	0.00452433	0.947827	0.999877	5.32652e-05		ENSMUSG00000034154	Ino80	0.717733	0.322622	0.783554	0.573799	-0.322622	0.783554	0.105931
ENSMUSG00000029082	Bst1	0	-0.720158	1	0	0.720158	1	0		ENSMUSG00000100775	Gm29107	0.00311806	-0.947827	1	0.00452433	0.947827	1	0		ENSMUSG00000040029	Ipo8	0.354834	0.322622	0.844839	0.28464	-0.322622	0.844839	0.0732259
ENSMUSG00000086479	Gm16014	0	-0.720158	1	0	0.720158	1	0		ENSMUSG00000100786	Gm28940	0.00311806	-0.947827	1	0.00452433	0.947827	1	0		ENSMUSG00000029004	Kmt2e	2.0161	0.322532	0.755956	1.60844	-0.322532	0.755956	0.121503
ENSMUSG00000087281	Gm16015	0	-0.720158	1	0	0.720158	1	0		ENSMUSG00000026237	Nmur1	0.00311806	-0.947827	1	0.00452433	0.947827	1	0		ENSMUSG00000020954	Strn3	3.67737	0.322523	0.729731	2.93225	-0.322523	0.729731	0.136837
ENSMUSG00000104800	Gm36017	0	-0.720158	1	0	0.720158	1	0		ENSMUSG00000026241	Nppc	0.00311806	-0.947827	1	0.00452433	0.947827	1	0		ENSMUSG00000028284	Map3k7	0.927408	0.322428	0.783554	0.740969	-0.322428	0.783554	0.105931
ENSMUSG00000104894	Gm43507	0	-0.720158	1	0	0.720158	1	0		ENSMUSG00000026247	Ecel1	0.00311806	-0.947827	1	0.00452433	0.947827	1	0		ENSMUSG00000037720	Tmem33	0.62096	0.321755	0.783554	0.496991	-0.321755	0.783554	0.105931
ENSMUSG00000105224	Gm3364	0	-0.720158	1	0	0.720158	1	0		ENSMUSG00000054545	Ugt1a6a	0.00311806	-0.947827	1	0.00452433	0.947827	1	0		ENSMUSG00000044308	Ubr3	1.47579	0.320908	0.783554	1.17922	-0.320908	0.783554	0.105931
ENSMUSG00000106656	Gm42750	0	-0.720158	1	0	0.720158	1	0		ENSMUSG00000026348	Acmsd	0.00311806	-0.947827	1	0.00452433	0.947827	1	0		ENSMUSG00000028703	Lrrc41	0.258061	0.320574	0.88464	0.207833	-0.320574	0.88464	0.0532336
ENSMUSG00000062496	4930431F12Rik	0	-0.720158	1	0	0.720158	1	0		ENSMUSG00000051998	Lax1	0.00311806	-0.947827	1	0.00452433	0.947827	1	0		ENSMUSG00000001909	Trmt1	0.258061	0.320574	0.897764	0.207833	-0.320574	0.897764	0.0468376
ENSMUSG00000029092	D5Ertd615e	0	-0.720158	1	0	0.720158	1	0		ENSMUSG00000085311	Gm15445	0.00311806	-0.947827	1	0.00452433	0.947827	1	0		ENSMUSG00000028580	Pum1	2.9919	0.320079	0.730326	2.39008	-0.320079	0.730326	0.136483
ENSMUSG00000104781	Gm43303	0	-0.720158	1	0	0.720158	1	0		ENSMUSG00000015843	Rxrg	0.00311806	-0.947827	1	0.00452433	0.947827	1	0		ENSMUSG00000024425	Ndfip1	0.959666	0.319807	0.783554	0.768077	-0.319807	0.783554	0.105931
ENSMUSG00000049530	Clrn2	0	-0.720158	1	0	0.720158	1	0		ENSMUSG00000026535	Ifi202b	0.00311806	-0.947827	1	0.00452433	0.947827	1	0		ENSMUSG00000022521	Crebbp	2.79835	0.319516	0.747086	2.23646	-0.319516	0.747086	0.12663
ENSMUSG00000097825	9630001P10Rik	0	-0.720158	1	0	0.720158	1	0		ENSMUSG00000087236	Kif28	0.00311806	-0.947827	1	0.00452433	0.947827	1	0		ENSMUSG00000046574	Prr12	0.370963	0.319269	0.816658	0.298195	-0.319269	0.816658	0.0879599
ENSMUSG00000092309	4930518C09Rik	0	-0.720158	1	0	0.720158	1	0		ENSMUSG00000104022	Gm37214	0.00311806	-0.947827	1	0.00452433	0.947827	1	0		ENSMUSG00000022897	Dyrk1a	1.62095	0.319055	0.777794	1.2967	-0.319055	0.777794	0.109135
ENSMUSG00000092559	Gm20475	0	-0.720158	1	0	0.720158	1	0		ENSMUSG00000026834	Acvr1c	0.00311806	-0.947827	1	0.00452433	0.947827	1	0		ENSMUSG00000015357	Clpx	0.483865	0.318563	0.813553	0.388557	-0.318563	0.813553	0.089614
ENSMUSG00000093502	Gm20700	0	-0.720158	1	0	0.720158	1	0		ENSMUSG00000087362	Gm13710	0.00311806	-0.947827	1	0.00452433	0.947827	1	0		ENSMUSG00000031858	Mau2	0.540316	0.318319	0.807025	0.433738	-0.318319	0.807025	0.0931133
ENSMUSG00000104870	4930448I18Rik	0	-0.720158	1	0	0.720158	1	0		ENSMUSG00000002108	Nr1h3	0.00311806	-0.947827	1	0.00452433	0.947827	1	0		ENSMUSG00000006519	Cyba	0.612896	0.316196	0.783554	0.492473	-0.316196	0.783554	0.105931
ENSMUSG00000105423	Gm36814	0	-0.720158	1	0	0.720158	1	0		ENSMUSG00000085261	Gm13814	0.00311806	-0.947827	1	0.00452433	0.947827	1	0		ENSMUSG00000039901	Armh3	0.612896	0.316196	0.783554	0.492473	-0.316196	0.783554	0.105931
ENSMUSG00000104847	Gm43177	0	-0.720158	1	0	0.720158	1	0		ENSMUSG00000040035	Disp2	0.00311806	-0.947827	1	0.00452433	0.947827	1	0		ENSMUSG00000024143	Rhoq	0.27419	0.316196	0.909731	0.221387	-0.316196	0.909731	0.041087
ENSMUSG00000106380	Gm3519	0	-0.720158	1	0	0.720158	1	0		ENSMUSG00000027317	Ppp1r14d	0.00311806	-0.947827	1	0.00452433	0.947827	1	0		ENSMUSG00000020190	Mknk2	0.161288	0.316196	0.923435	0.131025	-0.316196	0.923435	0.0345938
ENSMUSG00000052295	8030423F21Rik	0	-0.720158	1	0	0.720158	1	0		ENSMUSG00000050211	Pla2g4e	0.00311806	-0.947827	1	0.00452433	0.947827	1	0		ENSMUSG00000039656	Rxrb	0.161288	0.316196	0.923435	0.131025	-0.316196	0.923435	0.0345938
ENSMUSG00000029188	Slc34a2	0	-0.720158	1	0	0.720158	1	0		ENSMUSG00000079110	Capn3	0.00311806	-0.947827	1	0.00452433	0.947827	1	0		ENSMUSG00000022339	Ebag9	0.161288	0.316196	0.940455	0.131025	-0.316196	0.940455	0.0266622
ENSMUSG00000090642	Gm17182	0	-0.720158	1	0	0.720158	1	0		ENSMUSG00000027246	Ell3	0.00311806	-0.947827	1	0.00452433	0.947827	1	0		ENSMUSG00000022311	Csmd3	0.0483865	0.316196	0.941925	0.0406629	-0.316196	0.941925	0.0259837
ENSMUSG00000106808	Gm42745	0	-0.720158	1	0	0.720158	1	0		ENSMUSG00000027386	Fbln7	0.00311806	-0.947827	1	0.00452433	0.947827	1	0		ENSMUSG00000101674	4930444A19Rik	0.0483865	0.316196	1	0.0406629	-0.316196	1	0
ENSMUSG00000106807	Gm10441	0	-0.720158	1	0	0.720158	1	0		ENSMUSG00000074796	Slc4a11	0.00311806	-0.947827	1	0.00452433	0.947827	1	0		ENSMUSG00000075271	Ttc30a1	0.0483865	0.316196	1	0.0406629	-0.316196	1	0
ENSMUSG00000107111	Gm40304	0	-0.720158	1	0	0.720158	1	0		ENSMUSG00000003283	Hck	0.00311806	-0.947827	1	0.00452433	0.947827	1	0		ENSMUSG00000005087	Cd44	0.0483865	0.316196	1	0.0406629	-0.316196	1	0
ENSMUSG00000105912	Gm10440	0	-0.720158	1	0	0.720158	1	0		ENSMUSG00000087129	Gm16316	0.00311806	-0.947827	1	0.00452433	0.947827	1	0		ENSMUSG00000084968	Gm12743	0.0483865	0.316196	1	0.0406629	-0.316196	1	0
ENSMUSG00000105234	4930459L07Rik	0	-0.720158	1	0	0.720158	1	0		ENSMUSG00000074577	Ripor3	0.00311806	-0.947827	1	0.00452433	0.947827	1	0		ENSMUSG00000028744	Pqlc2	0.0483865	0.316196	1	0.0406629	-0.316196	1	0
ENSMUSG00000106634	Gm43042	0	-0.720158	1	0	0.720158	1	0		ENSMUSG00000052368	Gm9873	0.00311806	-0.947827	1	0.00452433	0.947827	1	0		ENSMUSG00000044674	Fzd1	0.0483865	0.316196	1	0.0406629	-0.316196	1	0
ENSMUSG00000090326	Dthd1	0	-0.720158	1	0	0.720158	1	0		ENSMUSG00000067578	Cbln4	0.00311806	-0.947827	1	0.00452433	0.947827	1	0		ENSMUSG00000108030	9530062K07Rik	0.0483865	0.316196	1	0.0406629	-0.316196	1	0
ENSMUSG00000087552	Gm15819	0	-0.720158	1	0	0.720158	1	0		ENSMUSG00000027796	Smad9	0.00311806	-0.947827	1	0.00452433	0.947827	1	0		ENSMUSG00000057093	Zfp607b	0.0483865	0.316196	1	0.0406629	-0.316196	1	0
ENSMUSG00000106219	5830416I19Rik	0	-0.720158	1	0	0.720158	1	0		ENSMUSG00000086273	Rbm46os	0.00311806	-0.947827	1	0.00452433	0.947827	1	0		ENSMUSG00000058402	Zfp420	0.0483865	0.316196	1	0.0406629	-0.316196	1	0
ENSMUSG00000105730	Gm43838	0	-0.720158	1	0	0.720158	1	0		ENSMUSG00000038304	Cd160	0.00311806	-0.947827	1	0.00452433	0.947827	1	0		ENSMUSG00000042178	Armc5	0.0483865	0.316196	1	0.0406629	-0.316196	1	0
ENSMUSG00000105443	Gm43837	0	-0.720158	1	0	0.720158	1	0		ENSMUSG00000090817	Gm4450	0.00311806	-0.947827	1	0.00452433	0.947827	1	0		ENSMUSG00000031574	Star	0.0483865	0.316196	1	0.0406629	-0.316196	1	0
ENSMUSG00000100911	1700027F09Rik	0	-0.720158	1	0	0.720158	1	0		ENSMUSG00000027887	Sypl2	0.00311806	-0.947827	1	0.00452433	0.947827	1	0		ENSMUSG00000031748	Gnao1	0.0483865	0.316196	1	0.0406629	-0.316196	1	0
ENSMUSG00000105352	C030018K13Rik	0	-0.720158	1	0	0.720158	1	0		ENSMUSG00000098800	Gm27244	0.00311806	-0.947827	1	0.00452433	0.947827	1	0		ENSMUSG00000087400	Gm15270	0.0483865	0.316196	1	0.0406629	-0.316196	1	0
ENSMUSG00000051498	Tlr6	0	-0.720158	1	0	0.720158	1	0		ENSMUSG00000105339	Gm42457	0.00311806	-0.947827	1	0.00452433	0.947827	1	0		ENSMUSG00000035007	Rundc1	0.0483865	0.316196	1	0.0406629	-0.316196	1	0
ENSMUSG00000037913	Tmem156	0	-0.720158	1	0	0.720158	1	0		ENSMUSG00000097032	4930539J05Rik	0.00311806	-0.947827	1	0.00452433	0.947827	1	0		ENSMUSG00000035944	Ttc38	0.0483865	0.316196	1	0.0406629	-0.316196	1	0
ENSMUSG00000029204	Rhoh	0	-0.720158	1	0	0.720158	1	0		ENSMUSG00000068547	Clca4a	0.00311806	-0.947827	1	0.00452433	0.947827	1	0		ENSMUSG00000097006	9530082P21Rik	0.0483865	0.316196	1	0.0406629	-0.316196	1	0
ENSMUSG00000029205	Chrna9	0	-0.720158	1	0	0.720158	1	0		ENSMUSG00000086765	Gm11827	0.00311806	-0.947827	1	0.00452433	0.947827	1	0		ENSMUSG00000006850	Tmco6	0.0483865	0.316196	1	0.0406629	-0.316196	1	0
ENSMUSG00000107014	1700126H18Rik	0	-0.720158	1	0	0.720158	1	0		ENSMUSG00000046219	C230012O17Rik	0.00311806	-0.947827	1	0.00452433	0.947827	1	0		ENSMUSG00000001750	Tcirg1	0.0483865	0.316196	1	0.0406629	-0.316196	1	0
ENSMUSG00000087601	Uchl1os	0	-0.720158	1	0	0.720158	1	0		ENSMUSG00000086150	Bach2os	0.00311806	-0.947827	1	0.00452433	0.947827	1	0		ENSMUSG00000024824	Rad9a	0.0483865	0.316196	1	0.0406629	-0.316196	1	0
ENSMUSG00000085839	Gm15949	0	-0.720158	1	0	0.720158	1	0		ENSMUSG00000028327	Stra6l	0.00311806	-0.947827	1	0.00452433	0.947827	1	0		ENSMUSG00000024965	Fermt3	0.0483865	0.316196	1	0.0406629	-0.316196	1	0
ENSMUSG00000086964	Gm15948	0	-0.720158	1	0	0.720158	1	0		ENSMUSG00000028339	Col15a1	0.00311806	-0.947827	1	0.00452433	0.947827	1	0		ENSMUSG00000085568	Gm14858	0.0483865	0.316196	1	0.0406629	-0.316196	1	0
ENSMUSG00000012520	Phox2b	0	-0.720158	1	0	0.720158	1	0		ENSMUSG00000085022	Gm5860	0.00311806	-0.947827	1	0.00452433	0.947827	1	0		ENSMUSG00000020628	Trappc12	0.217739	0.316196	0.892708	0.176206	-0.316196	0.892708	0.0492905
ENSMUSG00000107266	Gm43698	0	-0.720158	1	0	0.720158	1	0		ENSMUSG00000085093	Gm12737	0.00311806	-0.947827	1	0.00452433	0.947827	1	0		ENSMUSG00000006024	Napa	0.217739	0.316196	0.896918	0.176206	-0.316196	0.896918	0.047247
ENSMUSG00000097840	Gm26756	0	-0.720158	1	0	0.720158	1	0		ENSMUSG00000086320	Gm12840	0.00311806	-0.947827	1	0.00452433	0.947827	1	0		ENSMUSG00000005374	Tbl2	0.104837	0.316196	0.958862	0.0858439	-0.316196	0.958862	0.018244
ENSMUSG00000068082	Grxcr1	0	-0.720158	1	0	0.720158	1	0		ENSMUSG00000032744	Heyl	0.00311806	-0.947827	1	0.00452433	0.947827	1	0		ENSMUSG00000033159	Cnppd1	0.104837	0.316196	0.96581	0.0858439	-0.316196	0.96581	0.0151085
ENSMUSG00000093771	AU023070	0	-0.720158	1	0	0.720158	1	0		ENSMUSG00000028862	Map3k6	0.00311806	-0.947827	1	0.00452433	0.947827	1	0		ENSMUSG00000030166	Rad52	0.104837	0.316196	0.984283	0.0858439	-0.316196	0.984283	0.00687981
ENSMUSG00000029219	Slc10a4	0	-0.720158	1	0	0.720158	1	0		ENSMUSG00000087198	Tmem274	0.00311806	-0.947827	1	0.00452433	0.947827	1	0		ENSMUSG00000024044	Epb41l3	0.516123	0.313978	0.821221	0.415665	-0.313978	0.821221	0.0855401
ENSMUSG00000086376	1700071G01Rik	0	-0.720158	1	0	0.720158	1	0		ENSMUSG00000038276	Asic3	0.00311806	-0.947827	1	0.00452433	0.947827	1	0		ENSMUSG00000056267	Cep70	0.459672	0.31371	0.83569	0.370484	-0.31371	0.83569	0.0779548
ENSMUSG00000090561	Gm17207	0	-0.720158	1	0	0.720158	1	0		ENSMUSG00000033036	Gm7879	0.00311806	-0.947827	1	0.00452433	0.947827	1	0		ENSMUSG00000021464	Ror2	0.403221	0.31337	0.85558	0.325303	-0.31337	0.85558	0.0677393
ENSMUSG00000107087	Gm34411	0	-0.720158	1	0	0.720158	1	0		ENSMUSG00000093400	Gm20647	0.00311806	-0.947827	1	0.00452433	0.947827	1	0		ENSMUSG00000041229	Phf8	0.34677	0.312921	0.871475	0.280122	-0.312921	0.871475	0.059745
ENSMUSG00000100175	1700025M24Rik	0	-0.720158	1	0	0.720158	1	0		ENSMUSG00000060204	Gm5868	0.00311806	-0.947827	1	0.00452433	0.947827	1	0		ENSMUSG00000040459	Arglu1	2.30642	0.312681	0.75601	1.85242	-0.312681	0.75601	0.121472
ENSMUSG00000029155	Spata18	0	-0.720158	1	0	0.720158	1	0		ENSMUSG00000029254	Stap1	0.00311806	-0.947827	1	0.00452433	0.947827	1	0		ENSMUSG00000025525	Apool	0.290319	0.312302	0.879938	0.234941	-0.312302	0.879938	0.0555477
ENSMUSG00000107027	1700019F05Rik	0	-0.720158	1	0	0.720158	1	0		ENSMUSG00000029359	Tesc	0.00311806	-0.947827	1	0.00452433	0.947827	1	0		ENSMUSG00000019087	Atp6ap1	0.290319	0.312302	0.89019	0.234941	-0.312302	0.89019	0.0505173
ENSMUSG00000106968	C78283	0	-0.720158	1	0	0.720158	1	0		ENSMUSG00000105430	Gm43301	0.00311806	-0.947827	1	0.00452433	0.947827	1	0		ENSMUSG00000025369	Smarcc2	0.774184	0.311741	0.783554	0.623498	-0.311741	0.783554	0.105931
ENSMUSG00000106987	Gm42575	0	-0.720158	1	0	0.720158	1	0		ENSMUSG00000106261	Gm34086	0.00311806	-0.947827	1	0.00452433	0.947827	1	0		ENSMUSG00000025899	Alkbh8	0.475801	0.311395	0.825219	0.384039	-0.311395	0.825219	0.083431
ENSMUSG00000072874	Gm6116	0	-0.720158	1	0	0.720158	1	0		ENSMUSG00000107076	Gm43480	0.00311806	-0.947827	1	0.00452433	0.947827	1	0		ENSMUSG00000021481	Zfp346	0.233868	0.311395	0.916948	0.18976	-0.311395	0.916948	0.0376555
ENSMUSG00000035946	Gsx2	0	-0.720158	1	0	0.720158	1	0		ENSMUSG00000084947	Gm15594	0.00311806	-0.947827	1	0.00452433	0.947827	1	0		ENSMUSG00000026576	Atp1b1	0.233868	0.311395	0.923435	0.18976	-0.311395	0.923435	0.0345938
ENSMUSG00000107192	Gm19583	0	-0.720158	1	0	0.720158	1	0		ENSMUSG00000029771	Irf5	0.00311806	-0.947827	1	0.00452433	0.947827	1	0		ENSMUSG00000021311	Mtr	0.233868	0.311395	0.923435	0.18976	-0.311395	0.923435	0.0345938
ENSMUSG00000106760	Gm42802	0	-0.720158	1	0	0.720158	1	0		ENSMUSG00000107875	Gm44696	0.00311806	-0.947827	1	0.00452433	0.947827	1	0		ENSMUSG00000021140	Pcnx	0.661282	0.310991	0.794727	0.533136	-0.310991	0.794727	0.0997819
ENSMUSG00000106754	Gm43101	0	-0.720158	1	0	0.720158	1	0		ENSMUSG00000034777	Vax2	0.00311806	-0.947827	1	0.00452433	0.947827	1	0		ENSMUSG00000029110	Rnf4	0.604831	0.310512	0.815028	0.487955	-0.310512	0.815028	0.0888277
ENSMUSG00000106726	Gm43100	0	-0.720158	1	0	0.720158	1	0		ENSMUSG00000063415	Cyp26b1	0.00311806	-0.947827	1	0.00452433	0.947827	1	0		ENSMUSG00000029250	Polr2b	0.362899	0.309937	0.870777	0.293677	-0.309937	0.870777	0.0600932
ENSMUSG00000107061	Gm19590	0	-0.720158	1	0	0.720158	1	0		ENSMUSG00000090667	Gm765	0.00311806	-0.947827	1	0.00452433	0.947827	1	0		ENSMUSG00000031214	Ophn1	0.362899	0.309937	0.890207	0.293677	-0.309937	0.890207	0.0505088
ENSMUSG00000100936	Gm28865	0	-0.720158	1	0	0.720158	1	0		ENSMUSG00000057604	Lmcd1	0.00311806	-0.947827	1	0.00452433	0.947827	1	0		ENSMUSG00000078584	AU022252	0.177417	0.309937	0.923435	0.144579	-0.309937	0.923435	0.0345938
ENSMUSG00000062960	Kdr	0	-0.720158	1	0	0.720158	1	0		ENSMUSG00000107429	Gm44206	0.00311806	-0.947827	1	0.00452433	0.947827	1	0		ENSMUSG00000018167	Stard3	0.177417	0.309937	0.923435	0.144579	-0.309937	0.923435	0.0345938
ENSMUSG00000106756	Gm32780	0	-0.720158	1	0	0.720158	1	0		ENSMUSG00000030111	A2m	0.00311806	-0.947827	1	0.00452433	0.947827	1	0		ENSMUSG00000028389	Zfp37	0.177417	0.309937	0.934641	0.144579	-0.309937	0.934641	0.0293553
ENSMUSG00000029235	Pdcl2	0	-0.720158	1	0	0.720158	1	0		ENSMUSG00000101162	Gm26728	0.00311806	-0.947827	1	0.00452433	0.947827	1	0		ENSMUSG00000028136	Snx27	0.749991	0.308542	0.783554	0.605426	-0.308542	0.783554	0.105931
ENSMUSG00000087037	4930432L08Rik	0	-0.720158	1	0	0.720158	1	0		ENSMUSG00000085739	Gm15862	0.00311806	-0.947827	1	0.00452433	0.947827	1	0		ENSMUSG00000037486	Asxl2	1.15321	0.307207	0.783554	0.930729	-0.307207	0.783554	0.105931
ENSMUSG00000029236	Nmu	0	-0.720158	1	0	0.720158	1	0		ENSMUSG00000043298	Smco3	0.00311806	-0.947827	1	0.00452433	0.947827	1	0		ENSMUSG00000048756	Foxo3	0.379028	0.307207	0.870837	0.307231	-0.307207	0.870837	0.0600632
ENSMUSG00000091204	Gm7271	0	-0.720158	1	0	0.720158	1	0		ENSMUSG00000040163	1700034J05Rik	0.00311806	-0.947827	1	0.00452433	0.947827	1	0		ENSMUSG00000027502	Rtf2	0.249997	0.307207	0.923435	0.203315	-0.307207	0.923435	0.0345938
ENSMUSG00000086632	1700112J05Rik	0	-0.720158	1	0	0.720158	1	0		ENSMUSG00000053395	Cacng8	0.00311806	-0.947827	1	0.00452433	0.947827	1	0		ENSMUSG00000037196	Pacrg	0.120966	0.307207	0.960939	0.0993983	-0.307207	0.960939	0.017304
ENSMUSG00000029248	Thegl	0	-0.720158	1	0	0.720158	1	0		ENSMUSG00000030433	Sbk2	0.00311806	-0.947827	1	0.00452433	0.947827	1	0		ENSMUSG00000033900	Map9	0.120966	0.307207	0.977958	0.0993983	-0.307207	0.977958	0.00967975
ENSMUSG00000087541	Hopxos	0	-0.720158	1	0	0.720158	1	0		ENSMUSG00000089636	1700058P15Rik	0.00311806	-0.947827	1	0.00452433	0.947827	1	0		ENSMUSG00000021918	Nek4	0.120966	0.307207	0.984597	0.0993983	-0.307207	0.984597	0.00674138
ENSMUSG00000085858	Gm15831	0	-0.720158	1	0	0.720158	1	0		ENSMUSG00000117477	Gm50092	0.00311806	-0.947827	1	0.00452433	0.947827	1	0		ENSMUSG00000040697	Dnajc16	0.120966	0.307207	0.985502	0.0993983	-0.307207	0.985502	0.00634228
ENSMUSG00000106783	Chaer1	0	-0.720158	1	0	0.720158	1	0		ENSMUSG00000090357	Gm17077	0.00311806	-0.947827	1	0.00452433	0.947827	1	0		ENSMUSG00000031681	Smad1	0.451607	0.306107	0.856904	0.365966	-0.306107	0.856904	0.0670678
ENSMUSG00000053030	Spink2	0	-0.720158	1	0	0.720158	1	0		ENSMUSG00000030491	Tdrd12	0.00311806	-0.947827	1	0.00452433	0.947827	1	0		ENSMUSG00000026187	Xrcc5	0.653218	0.305678	0.798513	0.528618	-0.305678	0.798513	0.0977182
ENSMUSG00000106828	Gm34648	0	-0.720158	1	0	0.720158	1	0		ENSMUSG00000074170	Plekhf1	0.00311806	-0.947827	1	0.00452433	0.947827	1	0		ENSMUSG00000042670	Immp1l	0.653218	0.305678	0.823331	0.528618	-0.305678	0.823331	0.0844254
ENSMUSG00000106906	Gm34728	0	-0.720158	1	0	0.720158	1	0		ENSMUSG00000008028	1700008O03Rik	0.00311806	-0.947827	1	0.00452433	0.947827	1	0		ENSMUSG00000071649	B3gat3	0.322577	0.305678	0.861429	0.26205	-0.305678	0.861429	0.0647807
ENSMUSG00000107232	1700017L05Rik	0	-0.720158	1	0	0.720158	1	0		ENSMUSG00000109485	Gm45016	0.00311806	-0.947827	1	0.00452433	0.947827	1	0		ENSMUSG00000003226	Ranbp2	1.2016	0.3047	0.783554	0.971392	-0.3047	0.783554	0.105931
ENSMUSG00000106985	Gm42761	0	-0.720158	1	0	0.720158	1	0		ENSMUSG00000109130	Gm45187	0.00311806	-0.947827	1	0.00452433	0.947827	1	0		ENSMUSG00000004071	Cdip1	0.395156	0.3047	0.843492	0.320785	-0.3047	0.843492	0.0739192
ENSMUSG00000099863	1700031L13Rik	0	-0.720158	1	0	0.720158	1	0		ENSMUSG00000001827	Folr1	0.00311806	-0.947827	1	0.00452433	0.947827	1	0		ENSMUSG00000041075	Fzd7	0.193546	0.3047	0.923435	0.158134	-0.3047	0.923435	0.0345938
ENSMUSG00000049537	Tecrl	0	-0.720158	1	0	0.720158	1	0		ENSMUSG00000030935	Acsm3	0.00311806	-0.947827	1	0.00452433	0.947827	1	0		ENSMUSG00000021245	Mlh3	0.193546	0.3047	0.923435	0.158134	-0.3047	0.923435	0.0345938
ENSMUSG00000106598	Gm43532	0	-0.720158	1	0	0.720158	1	0		ENSMUSG00000030905	Crym	0.00311806	-0.947827	1	0.00452433	0.947827	1	0		ENSMUSG00000047193	Dync2h1	0.870957	0.304332	0.783554	0.704824	-0.304332	0.783554	0.105931
ENSMUSG00000104878	Gm43567	0	-0.720158	1	0	0.720158	1	0		ENSMUSG00000086844	B230206H07Rik	0.00311806	-0.947827	1	0.00452433	0.947827	1	0		ENSMUSG00000044807	Zfp354c	0.266126	0.303522	0.899105	0.216869	-0.303522	0.899105	0.0461894
ENSMUSG00000029255	Gnrhr	0	-0.720158	1	0	0.720158	1	0		ENSMUSG00000025515	Muc2	0.00311806	-0.947827	1	0.00452433	0.947827	1	0		ENSMUSG00000030035	Wbp1	0.266126	0.303522	0.899155	0.216869	-0.303522	0.899155	0.0461656
ENSMUSG00000061184	Tmprss11c	0	-0.720158	1	0	0.720158	1	0		ENSMUSG00000043795	Prr33	0.00311806	-0.947827	1	0.00452433	0.947827	1	0		ENSMUSG00000028385	Snx30	0.266126	0.303522	0.906115	0.216869	-0.303522	0.906115	0.0428167
ENSMUSG00000079451	Tmprss11g	0	-0.720158	1	0	0.720158	1	0		ENSMUSG00000000244	Tspan32	0.00311806	-0.947827	1	0.00452433	0.947827	1	0		ENSMUSG00000048758	Rpl29	1.50805	0.303209	0.783554	1.21989	-0.303209	0.783554	0.105931
ENSMUSG00000035861	Tmprss11b	0	-0.720158	1	0	0.720158	1	0		ENSMUSG00000045362	Tnfrsf26	0.00311806	-0.947827	1	0.00452433	0.947827	1	0		ENSMUSG00000071337	Tia1	2.27417	0.303002	0.779565	1.83887	-0.303002	0.779565	0.108147
ENSMUSG00000106507	Gm43056	0	-0.720158	1	0	0.720158	1	0		ENSMUSG00000079146	Gm15353	0.00311806	-0.947827	1	0.00452433	0.947827	1	0		ENSMUSG00000017831	Rab5a	0.685475	0.302837	0.790835	0.555727	-0.302837	0.790835	0.101914
ENSMUSG00000089851	Gm16579	0	-0.720158	1	0	0.720158	1	0		ENSMUSG00000031444	F10	0.00311806	-0.947827	1	0.00452433	0.947827	1	0		ENSMUSG00000006288	Ttc5	0.338705	0.302837	0.874337	0.275604	-0.302837	0.874337	0.0583214
ENSMUSG00000029260	Ugt2b34	0	-0.720158	1	0	0.720158	1	0		ENSMUSG00000085199	Gm15346	0.00311806	-0.947827	1	0.00452433	0.947827	1	0		ENSMUSG00000013662	Atad1	0.758055	0.302592	0.792674	0.614462	-0.302592	0.792674	0.100906
ENSMUSG00000035836	Ugt2b1	0	-0.720158	1	0	0.720158	1	0		ENSMUSG00000110335	1700015I17Rik	0.00311806	-0.947827	1	0.00452433	0.947827	1	0		ENSMUSG00000008892	Vdac3	0.830635	0.30239	0.783554	0.673197	-0.30239	0.783554	0.105931
ENSMUSG00000035811	Ugt2b35	0	-0.720158	1	0	0.720158	1	0		ENSMUSG00000051176	Zfp42	0.00311806	-0.947827	1	0.00452433	0.947827	1	0		ENSMUSG00000010047	Hyal2	0.411285	0.30239	0.860976	0.33434	-0.30239	0.860976	0.0650091
ENSMUSG00000070704	Ugt2b36	0	-0.720158	1	0	0.720158	1	0		ENSMUSG00000036151	Tm6sf2	0.00311806	-0.947827	1	0.00452433	0.947827	1	0		ENSMUSG00000055204	Ankrd17	3.29028	0.302155	0.771036	2.66116	-0.302155	0.771036	0.112925
ENSMUSG00000054630	Ugt2b5	0	-0.720158	1	0	0.720158	1	0		ENSMUSG00000048148	Nwd1	0.00311806	-0.947827	1	0.00452433	0.947827	1	0		ENSMUSG00000017677	Wsb1	0.975794	0.302075	0.783554	0.790668	-0.302075	0.783554	0.105931
ENSMUSG00000057425	Ugt2b37	0	-0.720158	1	0	0.720158	1	0		ENSMUSG00000031712	Il15	0.00311806	-0.947827	1	0.00452433	0.947827	1	0		ENSMUSG00000021147	Wdr37	0.483865	0.302075	0.834905	0.393075	-0.302075	0.834905	0.078363
ENSMUSG00000035780	Ugt2a3	0	-0.720158	1	0	0.720158	1	0		ENSMUSG00000110134	Gm45334	0.00311806	-0.947827	1	0.00452433	0.947827	1	0		ENSMUSG00000030232	Aebp2	0.483865	0.302075	0.844688	0.393075	-0.302075	0.844688	0.0733036
ENSMUSG00000061906	Ugt2b38	0	-0.720158	1	0	0.720158	1	0		ENSMUSG00000031871	Cdh5	0.00311806	-0.947827	1	0.00452433	0.947827	1	0		ENSMUSG00000028514	Usp24	1.04837	0.301949	0.783554	0.849403	-0.301949	0.783554	0.105931
ENSMUSG00000106677	Ugt2a1	0	-0.720158	1	0	0.720158	1	0		ENSMUSG00000069920	B3gnt9	0.00311806	-0.947827	1	0.00452433	0.947827	1	0		ENSMUSG00000021051	Ppp2r5e	1.41127	0.301516	0.783554	1.14308	-0.301516	0.783554	0.105931
ENSMUSG00000029269	Sult1b1	0	-0.720158	1	0	0.720158	1	0		ENSMUSG00000085030	2810455O05Rik	0.00311806	-0.947827	1	0.00452433	0.947827	1	0		ENSMUSG00000039087	Rreb1	1.0645	0.301089	0.783554	0.862958	-0.301089	0.783554	0.105931
ENSMUSG00000029272	Sult1e1	0	-0.720158	1	0	0.720158	1	0		ENSMUSG00000079559	Colca2	0.00311806	-0.947827	1	0.00452433	0.947827	1	0		ENSMUSG00000038212	Mfsd14b	0.427414	0.300254	0.850138	0.347894	-0.300254	0.850138	0.0705106
ENSMUSG00000070702	Csn1s1	0	-0.720158	1	0	0.720158	1	0		ENSMUSG00000035200	Chrnb4	0.00311806	-0.947827	1	0.00452433	0.947827	1	0		ENSMUSG00000090626	Tex9	0.354834	0.300254	0.866523	0.289159	-0.300254	0.866523	0.0622199
ENSMUSG00000061937	Csn1s2a	0	-0.720158	1	0	0.720158	1	0		ENSMUSG00000015354	Pcolce2	0.00311806	-0.947827	1	0.00452433	0.947827	1	0		ENSMUSG00000020107	Anapc16	0.354834	0.300254	0.876115	0.289159	-0.300254	0.876115	0.057439
ENSMUSG00000061388	Csn1s2b	0	-0.720158	1	0	0.720158	1	0		ENSMUSG00000032584	Mst1r	0.00311806	-0.947827	1	0.00452433	0.947827	1	0		ENSMUSG00000019763	Rmnd1	0.354834	0.300254	0.885304	0.289159	-0.300254	0.885304	0.0529077
ENSMUSG00000002240	Prr27	0	-0.720158	1	0	0.720158	1	0		ENSMUSG00000032511	Scn5a	0.00311806	-0.947827	1	0.00452433	0.947827	1	0		ENSMUSG00000040390	Map3k10	0.209675	0.300254	0.923435	0.171688	-0.300254	0.923435	0.0345938
ENSMUSG00000009580	Odam	0	-0.720158	1	0	0.720158	1	0		ENSMUSG00000041608	Entpd3	0.00311806	-0.947827	1	0.00452433	0.947827	1	0		ENSMUSG00000072825	Cep170b	0.209675	0.300254	0.923435	0.171688	-0.300254	0.923435	0.0345938
ENSMUSG00000099605	1700066N21Rik	0	-0.720158	1	0	0.720158	1	0		ENSMUSG00000111533	Gm39458	0.00311806	-0.947827	1	0.00452433	0.947827	1	0		ENSMUSG00000061371	Zfp873	0.137095	0.300254	0.937323	0.112953	-0.300254	0.937323	0.0281105
ENSMUSG00000001622	Csn3	0	-0.720158	1	0	0.720158	1	0		ENSMUSG00000111465	Gm47113	0.00311806	-0.947827	1	0.00452433	0.947827	1	0		ENSMUSG00000018574	Acadvl	0.137095	0.300254	0.958862	0.112953	-0.300254	0.958862	0.018244
ENSMUSG00000029280	Smr3a	0	-0.720158	1	0	0.720158	1	0		ENSMUSG00000000766	Oprm1	0.00311806	-0.947827	1	0.00452433	0.947827	1	0		ENSMUSG00000035778	Ggta1	0.0645153	0.300254	0.988493	0.0542172	-0.300254	0.988493	0.00502625
ENSMUSG00000029281	Smr2	0	-0.720158	1	0	0.720158	1	0		ENSMUSG00000019867	Gje1	0.00311806	-0.947827	1	0.00452433	0.947827	1	0		ENSMUSG00000104580	Gm42620	0.0645153	0.300254	0.988493	0.0542172	-0.300254	0.988493	0.00502625
ENSMUSG00000090302	Gm7714	0	-0.720158	1	0	0.720158	1	0		ENSMUSG00000037762	Slc16a9	0.00311806	-0.947827	1	0.00452433	0.947827	1	0		ENSMUSG00000086368	Gm13830	0.0645153	0.300254	0.988493	0.0542172	-0.300254	0.988493	0.00502625
ENSMUSG00000029288	Ambn	0	-0.720158	1	0	0.720158	1	0		ENSMUSG00000112126	Gm34544	0.00311806	-0.947827	1	0.00452433	0.947827	1	0		ENSMUSG00000032041	Tirap	0.0645153	0.300254	0.988493	0.0542172	-0.300254	0.988493	0.00502625
ENSMUSG00000029286	Enam	0	-0.720158	1	0	0.720158	1	0		ENSMUSG00000033427	Upb1	0.00311806	-0.947827	1	0.00452433	0.947827	1	0		ENSMUSG00000035235	Trim13	0.0645153	0.300254	0.988493	0.0542172	-0.300254	0.988493	0.00502625
ENSMUSG00000035540	Gc	0	-0.720158	1	0	0.720158	1	0		ENSMUSG00000112143	Gm35721	0.00311806	-0.947827	1	0.00452433	0.947827	1	0		ENSMUSG00000117786	Gm10503	0.0645153	0.300254	0.988493	0.0542172	-0.300254	0.988493	0.00502625
ENSMUSG00000029368	Alb	0	-0.720158	1	0	0.720158	1	0		ENSMUSG00000035486	Plk5	0.00311806	-0.947827	1	0.00452433	0.947827	1	0		ENSMUSG00000068079	Tcf15	0.0645153	0.300254	0.990832	0.0542172	-0.300254	0.990832	0.00399984
ENSMUSG00000106788	Gm43449	0	-0.720158	1	0	0.720158	1	0		ENSMUSG00000020154	Ptprb	0.00311806	-0.947827	1	0.00452433	0.947827	1	0		ENSMUSG00000104585	4921511C10Rik	0.0645153	0.300254	0.991131	0.0542172	-0.300254	0.991131	0.00386893
ENSMUSG00000029372	Ppbp	0	-0.720158	1	0	0.720158	1	0		ENSMUSG00000040345	Arhgap9	0.00311806	-0.947827	1	0.00452433	0.947827	1	0		ENSMUSG00000098022	Zfp82	0.0645153	0.300254	0.992038	0.0542172	-0.300254	0.992038	0.00347167
ENSMUSG00000029379	Cxcl3	0	-0.720158	1	0	0.720158	1	0		ENSMUSG00000025407	Gli1	0.00311806	-0.947827	1	0.00452433	0.947827	1	0		ENSMUSG00000032739	Pram1	0.0645153	0.300254	0.992489	0.0542172	-0.300254	0.992489	0.00327417
ENSMUSG00000107044	Gm43086	0	-0.720158	1	0	0.720158	1	0		ENSMUSG00000056148	Rdh9	0.00311806	-0.947827	1	0.00452433	0.947827	1	0		ENSMUSG00000059277	R74862	0.0645153	0.300254	0.993894	0.0542172	-0.300254	0.993894	0.00265995
ENSMUSG00000029380	Cxcl1	0	-0.720158	1	0	0.720158	1	0		ENSMUSG00000092162	Vmn2r86	0.00311806	-0.947827	1	0.00452433	0.947827	1	0		ENSMUSG00000025855	Prkar1b	0.0645153	0.300254	1	0.0542172	-0.300254	1	0
ENSMUSG00000058427	Cxcl2	0	-0.720158	1	0	0.720158	1	0		ENSMUSG00000020435	Osbp2	0.00311806	-0.947827	1	0.00452433	0.947827	1	0		ENSMUSG00000023277	Twf2	0.0645153	0.300254	1	0.0542172	-0.300254	1	0
ENSMUSG00000107218	Gm42530	0	-0.720158	1	0	0.720158	1	0		ENSMUSG00000040489	Sox30	0.00311806	-0.947827	1	0.00452433	0.947827	1	0		ENSMUSG00000053390	Zfp952	0.0645153	0.300254	1	0.0542172	-0.300254	1	0
ENSMUSG00000107198	Gm19619	0	-0.720158	1	0	0.720158	1	0		ENSMUSG00000078153	Psme2b	0.00311806	-0.947827	1	0.00452433	0.947827	1	0		ENSMUSG00000024096	Ralbp1	0.951601	0.299322	0.783554	0.772596	-0.299322	0.783554	0.105931
ENSMUSG00000099468	Gm28271	0	-0.720158	1	0	0.720158	1	0		ENSMUSG00000049588	Ccdc69	0.00311806	-0.947827	1	0.00452433	0.947827	1	0		ENSMUSG00000032410	Xrn1	1.33063	0.298918	0.783554	1.07983	-0.298918	0.783554	0.105931
ENSMUSG00000096035	Odaph	0	-0.720158	1	0	0.720158	1	0		ENSMUSG00000010122	Slc47a1	0.00311806	-0.947827	1	0.00452433	0.947827	1	0		ENSMUSG00000055371	Stam2	0.588702	0.298755	0.801986	0.478919	-0.298755	0.801986	0.0958331
ENSMUSG00000029409	U90926	0	-0.720158	1	0	0.720158	1	0		ENSMUSG00000018920	Cxcl16	0.00311806	-0.947827	1	0.00452433	0.947827	1	0		ENSMUSG00000026754	Golga1	0.443543	0.298274	0.866523	0.361448	-0.298274	0.866523	0.0622199
ENSMUSG00000029410	Ppef2	0	-0.720158	1	0	0.720158	1	0		ENSMUSG00000020701	Tmem132e	0.00311806	-0.947827	1	0.00452433	0.947827	1	0		ENSMUSG00000038970	Lmtk2	0.443543	0.298274	0.866523	0.361448	-0.298274	0.866523	0.0622199
ENSMUSG00000029417	Cxcl9	0	-0.720158	1	0	0.720158	1	0		ENSMUSG00000018845	Unc45b	0.00311806	-0.947827	1	0.00452433	0.947827	1	0		ENSMUSG00000029148	Nrbp1	0.370963	0.297895	0.866523	0.302713	-0.297895	0.866523	0.0622199
ENSMUSG00000034855	Cxcl10	0	-0.720158	1	0	0.720158	1	0		ENSMUSG00000020684	Rasl10b	0.00311806	-0.947827	1	0.00452433	0.947827	1	0		ENSMUSG00000034557	Zfyve9	0.983859	0.29755	0.783554	0.799704	-0.29755	0.783554	0.105931
ENSMUSG00000070686	C87414	0	-0.720158	1	0	0.720158	1	0		ENSMUSG00000035042	Ccl5	0.00311806	-0.947827	1	0.00452433	0.947827	1	0		ENSMUSG00000020859	Spag9	0.983859	0.29755	0.783554	0.799704	-0.29755	0.783554	0.105931
ENSMUSG00000073497	AA792892	0	-0.720158	1	0	0.720158	1	0		ENSMUSG00000044177	Wfikkn2	0.00311806	-0.947827	1	0.00452433	0.947827	1	0		ENSMUSG00000020802	Ube2o	0.298383	0.297337	0.881245	0.243978	-0.297337	0.881245	0.0549032
ENSMUSG00000106526	Gm42604	0	-0.720158	1	0	0.720158	1	0		ENSMUSG00000086015	4833417C18Rik	0.00311806	-0.947827	1	0.00452433	0.947827	1	0		ENSMUSG00000058317	Ube2e2	1.91933	0.297007	0.783554	1.55875	-0.297007	0.783554	0.105931
ENSMUSG00000104955	1700016F12Rik	0	-0.720158	1	0	0.720158	1	0		ENSMUSG00000087067	Gm11532	0.00311806	-0.947827	1	0.00452433	0.947827	1	0		ENSMUSG00000032481	Smarcc1	3.32254	0.296765	0.778083	2.69731	-0.296765	0.778083	0.108974
ENSMUSG00000106319	Gm42601	0	-0.720158	1	0	0.720158	1	0		ENSMUSG00000084936	Gm11583	0.00311806	-0.947827	1	0.00452433	0.947827	1	0		ENSMUSG00000033701	Acbd6	0.927408	0.296432	0.796421	0.754523	-0.296432	0.796421	0.0988574
ENSMUSG00000105283	Gm33370	0	-0.720158	1	0	0.720158	1	0		ENSMUSG00000085134	Gm11659	0.00311806	-0.947827	1	0.00452433	0.947827	1	0		ENSMUSG00000034674	Tdg	0.459672	0.296432	0.8459	0.375003	-0.296432	0.8459	0.072681
ENSMUSG00000104736	Gm33609	0	-0.720158	1	0	0.720158	1	0		ENSMUSG00000086487	Gm11638	0.00311806	-0.947827	1	0.00452433	0.947827	1	0		ENSMUSG00000066877	Nck2	0.69354	0.296432	0.798685	0.564763	-0.296432	0.798685	0.0976244
ENSMUSG00000105850	Gm2861	0	-0.720158	1	0	0.720158	1	0		ENSMUSG00000087596	Gm11715	0.00311806	-0.947827	1	0.00452433	0.947827	1	0		ENSMUSG00000028832	Stmn1	1.87901	0.295992	0.783554	1.52712	-0.295992	0.783554	0.105931
ENSMUSG00000104717	Gm33969	0	-0.720158	1	0	0.720158	1	0		ENSMUSG00000086442	Gm11722	0.00311806	-0.947827	1	0.00452433	0.947827	1	0		ENSMUSG00000016664	Pacsin2	0.387092	0.295732	0.875733	0.316267	-0.295732	0.875733	0.0576283
ENSMUSG00000046000	Naa11	0	-0.720158	1	0	0.720158	1	0		ENSMUSG00000020734	Grin2c	0.00311806	-0.947827	1	0.00452433	0.947827	1	0		ENSMUSG00000009621	Vav2	0.54838	0.295437	0.825496	0.447292	-0.295437	0.825496	0.0832853
ENSMUSG00000097516	4930467D21Rik	0	-0.720158	1	0	0.720158	1	0		ENSMUSG00000044788	Fads6	0.00311806	-0.947827	1	0.00452433	0.947827	1	0		ENSMUSG00000018765	Fxr2	0.475801	0.294716	0.840339	0.388557	-0.294716	0.840339	0.0755455
ENSMUSG00000045238	A730035I17Rik	0	-0.720158	1	0	0.720158	1	0		ENSMUSG00000025573	6030468B19Rik	0.00311806	-0.947827	1	0.00452433	0.947827	1	0		ENSMUSG00000029501	Ankle2	0.314512	0.294716	0.898739	0.257532	-0.294716	0.898739	0.0463666
ENSMUSG00000067101	1700010H22Rik	0	-0.720158	1	0	0.720158	1	0		ENSMUSG00000051726	Kcnf1	0.00311806	-0.947827	1	0.00452433	0.947827	1	0		ENSMUSG00000096910	Zfp955b	0.153224	0.294716	0.949412	0.126507	-0.294716	0.949412	0.0225453
ENSMUSG00000029335	Bmp3	0	-0.720158	1	0	0.720158	1	0		ENSMUSG00000092373	Gm20535	0.00311806	-0.947827	1	0.00452433	0.947827	1	0		ENSMUSG00000031148	Gpkow	0.153224	0.294716	0.949412	0.126507	-0.294716	0.949412	0.0225453
ENSMUSG00000105686	Gm35394	0	-0.720158	1	0	0.720158	1	0		ENSMUSG00000113764	Gm48617	0.00311806	-0.947827	1	0.00452433	0.947827	1	0		ENSMUSG00000056493	Foxk1	0.153224	0.294716	0.950065	0.126507	-0.294716	0.950065	0.0222468
ENSMUSG00000104753	Gm35172	0	-0.720158	1	0	0.720158	1	0		ENSMUSG00000113454	Gm47373	0.00311806	-0.947827	1	0.00452433	0.947827	1	0		ENSMUSG00000066278	Vps37b	0.153224	0.294716	0.957939	0.126507	-0.294716	0.957939	0.0186619
ENSMUSG00000090146	4930405H06Rik	0	-0.720158	1	0	0.720158	1	0		ENSMUSG00000113321	Gm8075	0.00311806	-0.947827	1	0.00452433	0.947827	1	0		ENSMUSG00000033323	Ctdp1	0.153224	0.294716	0.965003	0.126507	-0.294716	0.965003	0.0154714
ENSMUSG00000089743	Gm16226	0	-0.720158	1	0	0.720158	1	0		ENSMUSG00000113184	Gm49654	0.00311806	-0.947827	1	0.00452433	0.947827	1	0		ENSMUSG00000019841	Rev3l	2.19352	0.294169	0.783554	1.78465	-0.294169	0.783554	0.105931
ENSMUSG00000105218	Gm38413	0	-0.720158	1	0	0.720158	1	0		ENSMUSG00000054150	Syne3	0.00311806	-0.947827	1	0.00452433	0.947827	1	0		ENSMUSG00000042742	Bmt2	0.814506	0.293741	0.795663	0.664161	-0.293741	0.795663	0.0992707
ENSMUSG00000086259	Tmem150cos	0	-0.720158	1	0	0.720158	1	0		ENSMUSG00000021260	Hhipl1	0.00311806	-0.947827	1	0.00452433	0.947827	1	0		ENSMUSG00000039000	Ube3c	1.33063	0.292919	0.783554	1.08434	-0.292919	0.783554	0.105931
ENSMUSG00000103927	Gm9932	0	-0.720158	1	0	0.720158	1	0		ENSMUSG00000097650	4921507G05Rik	0.00311806	-0.947827	1	0.00452433	0.947827	1	0		ENSMUSG00000026319	Relch	1.08063	0.292875	0.783554	0.88103	-0.292875	0.783554	0.105931
ENSMUSG00000087611	4930458D05Rik	0	-0.720158	1	0	0.720158	1	0		ENSMUSG00000113811	Gm47882	0.00311806	-0.947827	1	0.00452433	0.947827	1	0		ENSMUSG00000033004	Mycbp2	2.59674	0.292715	0.783554	2.11447	-0.292715	0.783554	0.105931
ENSMUSG00000092503	Gm20484	0	-0.720158	1	0	0.720158	1	0		ENSMUSG00000021322	Aoah	0.00311806	-0.947827	1	0.00452433	0.947827	1	0		ENSMUSG00000041769	Ppp2r2d	0.330641	0.292349	0.870777	0.271086	-0.292349	0.870777	0.0600932
ENSMUSG00000035187	Nkx6-1	0	-0.720158	1	0	0.720158	1	0		ENSMUSG00000038408	1700018A04Rik	0.00311806	-0.947827	1	0.00452433	0.947827	1	0		ENSMUSG00000036282	Naa30	0.330641	0.292349	0.870777	0.271086	-0.292349	0.870777	0.0600932
ENSMUSG00000106164	9430085M18Rik	0	-0.720158	1	0	0.720158	1	0		ENSMUSG00000045827	Serpinb9	0.00311806	-0.947827	1	0.00452433	0.947827	1	0		ENSMUSG00000067942	Zfp160	0.330641	0.292349	0.881192	0.271086	-0.292349	0.881192	0.0549292
ENSMUSG00000106586	1700013M08Rik	0	-0.720158	1	0	0.720158	1	0		ENSMUSG00000114370	Gm46411	0.00311806	-0.947827	1	0.00452433	0.947827	1	0		ENSMUSG00000035776	Cd99l2	0.330641	0.292349	0.890301	0.271086	-0.292349	0.890301	0.0504631
ENSMUSG00000104956	4930429D17Rik	0	-0.720158	1	0	0.720158	1	0		ENSMUSG00000114597	Gm47067	0.00311806	-0.947827	1	0.00452433	0.947827	1	0		ENSMUSG00000039671	Zmynd8	1.18547	0.292029	0.783554	0.966874	-0.292029	0.783554	0.105931
ENSMUSG00000105426	1700021F02Rik	0	-0.720158	1	0	0.720158	1	0		ENSMUSG00000113834	Gm34022	0.00311806	-0.947827	1	0.00452433	0.947827	1	0		ENSMUSG00000020390	Ube2b	1.46772	0.291186	0.783554	1.1973	-0.291186	0.783554	0.105931
ENSMUSG00000104684	5430427N15Rik	0	-0.720158	1	0	0.720158	1	0		ENSMUSG00000114274	Gm35333	0.00311806	-0.947827	1	0.00452433	0.947827	1	0		ENSMUSG00000024240	Epc1	1.04031	0.290894	0.783554	0.849403	-0.290894	0.783554	0.105931
ENSMUSG00000029321	Slc10a6	0	-0.720158	1	0	0.720158	1	0		ENSMUSG00000113696	1700015C15Rik	0.00311806	-0.947827	1	0.00452433	0.947827	1	0		ENSMUSG00000028266	Lmo4	0.524187	0.290201	0.86517	0.42922	-0.290201	0.86517	0.0628984
ENSMUSG00000034528	Hsd17b13	0	-0.720158	1	0	0.720158	1	0		ENSMUSG00000064063	BC048507	0.00311806	-0.947827	1	0.00452433	0.947827	1	0		ENSMUSG00000029815	Malsu1	0.34677	0.290201	0.914228	0.28464	-0.290201	0.914228	0.0389455
ENSMUSG00000097877	Gm26703	0	-0.720158	1	0	0.720158	1	0		ENSMUSG00000114206	Gm30551	0.00311806	-0.947827	1	0.00452433	0.947827	1	0		ENSMUSG00000047909	Ankrd16	0.169353	0.290201	0.923435	0.140061	-0.290201	0.923435	0.0345938
ENSMUSG00000053268	Dspp	0	-0.720158	1	0	0.720158	1	0		ENSMUSG00000096793	Gm3002	0.00311806	-0.947827	1	0.00452433	0.947827	1	0		ENSMUSG00000040964	Arhgef10l	0.169353	0.290201	0.923435	0.140061	-0.290201	0.923435	0.0345938
ENSMUSG00000029307	Dmp1	0	-0.720158	1	0	0.720158	1	0		ENSMUSG00000079388	2610042L04Rik	0.00311806	-0.947827	1	0.00452433	0.947827	1	0		ENSMUSG00000013878	Rnf170	0.258061	0.290201	0.923435	0.212351	-0.290201	0.923435	0.0345938
ENSMUSG00000029306	Ibsp	0	-0.720158	1	0	0.720158	1	0		ENSMUSG00000090363	Gm3512	0.00311806	-0.947827	1	0.00452433	0.947827	1	0		ENSMUSG00000031711	Zfp330	0.169353	0.290201	0.923435	0.140061	-0.290201	0.923435	0.0345938
ENSMUSG00000053863	Mepe	0	-0.720158	1	0	0.720158	1	0		ENSMUSG00000021779	Thrb	0.00311806	-0.947827	1	0.00452433	0.947827	1	0		ENSMUSG00000035139	Secisbp2	0.258061	0.290201	0.923435	0.212351	-0.290201	0.923435	0.0345938
ENSMUSG00000029304	Spp1	0	-0.720158	1	0	0.720158	1	0		ENSMUSG00000114241	Gm30108	0.00311806	-0.947827	1	0.00452433	0.947827	1	0		ENSMUSG00000025869	Nop16	0.169353	0.290201	0.923435	0.140061	-0.290201	0.923435	0.0345938
ENSMUSG00000034438	Gbp8	0	-0.720158	1	0	0.720158	1	0		ENSMUSG00000063821	Dupd1	0.00311806	-0.947827	1	0.00452433	0.947827	1	0		ENSMUSG00000058192	Zfp846	0.169353	0.290201	0.926204	0.140061	-0.290201	0.926204	0.0332933
ENSMUSG00000029298	Gbp9	0	-0.720158	1	0	0.720158	1	0		ENSMUSG00000114575	Gm47814	0.00311806	-0.947827	1	0.00452433	0.947827	1	0		ENSMUSG00000060671	Atp8b2	0.0806442	0.290201	1	0.0677715	-0.290201	1	0
ENSMUSG00000079363	Gbp4	0	-0.720158	1	0	0.720158	1	0		ENSMUSG00000071531	Gprin2	0.00311806	-0.947827	1	0.00452433	0.947827	1	0		ENSMUSG00000040212	Emp3	0.0806442	0.290201	1	0.0677715	-0.290201	1	0
ENSMUSG00000105096	Gbp10	0	-0.720158	1	0	0.720158	1	0		ENSMUSG00000023064	Sncg	0.00311806	-0.947827	1	0.00452433	0.947827	1	0		ENSMUSG00000048371	Pdp2	0.0806442	0.290201	1	0.0677715	-0.290201	1	0
ENSMUSG00000104713	Gbp6	0	-0.720158	1	0	0.720158	1	0		ENSMUSG00000115100	Gm34934	0.00311806	-0.947827	1	0.00452433	0.947827	1	0		ENSMUSG00000034112	Atp2c2	0.0806442	0.290201	1	0.0677715	-0.290201	1	0
ENSMUSG00000097237	Gm26519	0	-0.720158	1	0	0.720158	1	0		ENSMUSG00000115145	Gm35166	0.00311806	-0.947827	1	0.00452433	0.947827	1	0		ENSMUSG00000020527	Myo19	0.0806442	0.290201	1	0.0677715	-0.290201	1	0
ENSMUSG00000106438	Gm32051	0	-0.720158	1	0	0.720158	1	0		ENSMUSG00000053588	A730061H03Rik	0.00311806	-0.947827	1	0.00452433	0.947827	1	0		ENSMUSG00000001755	Coasy	0.0806442	0.290201	1	0.0677715	-0.290201	1	0
ENSMUSG00000085771	C230066G23Rik	0	-0.720158	1	0	0.720158	1	0		ENSMUSG00000046908	Ltb4r1	0.00311806	-0.947827	1	0.00452433	0.947827	1	0		ENSMUSG00000026181	Ppm1f	0.0806442	0.290201	1	0.0677715	-0.290201	1	0
ENSMUSG00000105508	Gm32921	0	-0.720158	1	0	0.720158	1	0		ENSMUSG00000022002	Erich6b	0.00311806	-0.947827	1	0.00452433	0.947827	1	0		ENSMUSG00000055202	Zfp811	0.0806442	0.290201	1	0.0677715	-0.290201	1	0
ENSMUSG00000105531	4930458A03Rik	0	-0.720158	1	0	0.720158	1	0		ENSMUSG00000115585	Gm41271	0.00311806	-0.947827	1	0.00452433	0.947827	1	0		ENSMUSG00000040957	Cables1	0.0806442	0.290201	1	0.0677715	-0.290201	1	0
ENSMUSG00000106594	4930432H08Rik	0	-0.720158	1	0	0.720158	1	0		ENSMUSG00000115383	Gm49216	0.00311806	-0.947827	1	0.00452433	0.947827	1	0		ENSMUSG00000000134	Tfe3	0.0806442	0.290201	1	0.0677715	-0.290201	1	0
ENSMUSG00000034384	Barhl2	0	-0.720158	1	0	0.720158	1	0		ENSMUSG00000115127	Gm46515	0.00311806	-0.947827	1	0.00452433	0.947827	1	0		ENSMUSG00000031365	Zfp275	0.0806442	0.290201	1	0.0677715	-0.290201	1	0
ENSMUSG00000097018	Gm26872	0	-0.720158	1	0	0.720158	1	0		ENSMUSG00000063354	Slc39a4	0.00311806	-0.947827	1	0.00452433	0.947827	1	0		ENSMUSG00000025234	Arih1	2.98383	0.289229	0.783554	2.43526	-0.289229	0.783554	0.105931
ENSMUSG00000101237	Gm29464	0	-0.720158	1	0	0.720158	1	0		ENSMUSG00000071715	Ncf4	0.00311806	-0.947827	1	0.00452433	0.947827	1	0		ENSMUSG00000038024	Dennd4c	0.629024	0.28906	0.823577	0.515064	-0.28906	0.823577	0.084296
ENSMUSG00000091096	Gm17304	0	-0.720158	1	0	0.720158	1	0		ENSMUSG00000097643	A130051J06Rik	0.00311806	-0.947827	1	0.00452433	0.947827	1	0		ENSMUSG00000067377	Tspan6	0.540316	0.288875	0.820365	0.442774	-0.288875	0.820365	0.0859931
ENSMUSG00000106396	Gm42902	0	-0.720158	1	0	0.720158	1	0		ENSMUSG00000058057	Mettl7a3	0.00311806	-0.947827	1	0.00452433	0.947827	1	0		ENSMUSG00000039828	Wdr70	0.556445	0.287627	0.8412	0.456328	-0.287627	0.8412	0.0751008
ENSMUSG00000033794	Lpcat2b	0	-0.720158	1	0	0.720158	1	0		ENSMUSG00000116056	Gm4544	0.00311806	-0.947827	1	0.00452433	0.947827	1	0		ENSMUSG00000045205	Dpy19l4	0.556445	0.287627	0.850712	0.456328	-0.287627	0.850712	0.0702176
ENSMUSG00000106333	4930428O21Rik	0	-0.720158	1	0	0.720158	1	0		ENSMUSG00000097397	Gm16861	0.00311806	-0.947827	1	0.00452433	0.947827	1	0		ENSMUSG00000022967	Ifnar1	0.27419	0.287627	0.904678	0.225905	-0.287627	0.904678	0.0435058
ENSMUSG00000029275	Gfi1	0	-0.720158	1	0	0.720158	1	0		ENSMUSG00000059003	Grin2a	0.00311806	-0.947827	1	0.00452433	0.947827	1	0		ENSMUSG00000037235	Mxd4	0.27419	0.287627	0.923435	0.225905	-0.287627	0.923435	0.0345938
ENSMUSG00000090030	A430072P03Rik	0	-0.720158	1	0	0.720158	1	0		ENSMUSG00000022766	Serpind1	0.00311806	-0.947827	1	0.00452433	0.947827	1	0		ENSMUSG00000028960	Ube4b	1.03225	0.287407	0.783554	0.844885	-0.287407	0.783554	0.105931
ENSMUSG00000063447	Ube2d2b	0	-0.720158	1	0	0.720158	1	0		ENSMUSG00000079594	Cstdc6	0.00311806	-0.947827	1	0.00452433	0.947827	1	0		ENSMUSG00000054115	Skp2	0.467736	0.287147	0.83959	0.384039	-0.287147	0.83959	0.0759327
ENSMUSG00000106304	Gm42518	0	-0.720158	1	0	0.720158	1	0		ENSMUSG00000023828	Slc22a3	0.00311806	-0.947827	1	0.00452433	0.947827	1	0		ENSMUSG00000024135	Srbd1	0.661282	0.286945	0.838047	0.542172	-0.286945	0.838047	0.0767317
ENSMUSG00000105867	Gm42517	0	-0.720158	1	0	0.720158	1	0		ENSMUSG00000117443	Gm50046	0.00311806	-0.947827	1	0.00452433	0.947827	1	0		ENSMUSG00000053730	Tmem39b	0.185482	0.286448	0.925054	0.153615	-0.286448	0.925054	0.0338327
ENSMUSG00000072769	Gm10419	0	-0.720158	1	0	0.720158	1	0		ENSMUSG00000034786	Gpsm3	0.00311806	-0.947827	1	0.00452433	0.947827	1	0		ENSMUSG00000097546	Gm26749	0.185482	0.286448	0.925752	0.153615	-0.286448	0.925752	0.0335053
ENSMUSG00000033615	Cplx1	0	-0.720158	1	0	0.720158	1	0		ENSMUSG00000091971	Hspa1a	0.00311806	-0.947827	1	0.00452433	0.947827	1	0		ENSMUSG00000026709	Dars2	0.185482	0.286448	0.926204	0.153615	-0.286448	0.926204	0.0332933
ENSMUSG00000046959	Slc26a1	0	-0.720158	1	0	0.720158	1	0		ENSMUSG00000043807	Ly6g5b	0.00311806	-0.947827	1	0.00452433	0.947827	1	0		ENSMUSG00000026047	Poglut2	0.185482	0.286448	0.931793	0.153615	-0.286448	0.931793	0.0306805
ENSMUSG00000055385	Rnf212	0	-0.720158	1	0	0.720158	1	0		ENSMUSG00000011305	Plin5	0.00311806	-0.947827	1	0.00452433	0.947827	1	0		ENSMUSG00000063808	Gpatch1	0.185482	0.286448	0.94815	0.153615	-0.286448	0.94815	0.0231227
ENSMUSG00000101762	1700047L14Rik	0	-0.720158	1	0	0.720158	1	0		ENSMUSG00000001227	Sema6b	0.00311806	-0.947827	1	0.00452433	0.947827	1	0		ENSMUSG00000010538	Tsacc	0.185482	0.286448	0.953005	0.153615	-0.286448	0.953005	0.0209046
ENSMUSG00000004821	Tmed11	0	-0.720158	1	0	0.720158	1	0		ENSMUSG00000097282	5031415H12Rik	0.00311806	-0.947827	1	0.00452433	0.947827	1	0		ENSMUSG00000028138	Adh5	0.483865	0.285773	0.845421	0.397593	-0.285773	0.845421	0.0729268
ENSMUSG00000090961	Vmn2r8	0	-0.720158	1	0	0.720158	1	0		ENSMUSG00000038541	Srd5a2	0.00311806	-0.947827	1	0.00452433	0.947827	1	0		ENSMUSG00000042426	Dhx29	0.290319	0.285335	0.919785	0.239459	-0.285335	0.919785	0.0363139
ENSMUSG00000091624	Vmn2r9	0	-0.720158	1	0	0.720158	1	0		ENSMUSG00000117648	Gm32282	0.00311806	-0.947827	1	0.00452433	0.947827	1	0		ENSMUSG00000056209	Npm3	0.290319	0.285335	0.920848	0.239459	-0.285335	0.920848	0.035812
ENSMUSG00000093479	Gm20629	0	-0.720158	1	0	0.720158	1	0		ENSMUSG00000040505	Abcg5	0.00311806	-0.947827	1	0.00452433	0.947827	1	0		ENSMUSG00000056310	Tyw1	0.290319	0.285335	0.923435	0.239459	-0.285335	0.923435	0.0345938
ENSMUSG00000067010	Vmn2r10	0	-0.720158	1	0	0.720158	1	0		ENSMUSG00000024379	Tslp	0.00311806	-0.947827	1	0.00452433	0.947827	1	0		ENSMUSG00000021686	Ap3b1	1.29031	0.285169	0.783554	1.05724	-0.285169	0.783554	0.105931
ENSMUSG00000091450	Vmn2r11	0	-0.720158	1	0	0.720158	1	0		ENSMUSG00000044024	Rell2	0.00311806	-0.947827	1	0.00452433	0.947827	1	0		ENSMUSG00000024188	Luc7l	0.991923	0.285119	0.783554	0.813258	-0.285119	0.783554	0.105931
ENSMUSG00000091059	Vmn2r14	0	-0.720158	1	0	0.720158	1	0		ENSMUSG00000053861	Gm9925	0.00311806	-0.947827	1	0.00452433	0.947827	1	0		ENSMUSG00000051934	Spats2	1.09676	0.284945	0.783554	0.899102	-0.284945	0.783554	0.105931
ENSMUSG00000091375	Vmn2r15	0	-0.720158	1	0	0.720158	1	0		ENSMUSG00000078963	Hsbp1l1	0.00311806	-0.947827	1	0.00452433	0.947827	1	0		ENSMUSG00000022255	Mtdh	2.5161	0.284737	0.783554	2.06025	-0.284737	0.783554	0.105931
ENSMUSG00000092080	Vmn2r16	0	-0.720158	1	0	0.720158	1	0		ENSMUSG00000097738	4930445N18Rik	0.00311806	-0.947827	1	0.00452433	0.947827	1	0		ENSMUSG00000022201	Zfr	2.54836	0.28424	0.783554	2.08736	-0.28424	0.783554	0.105931
ENSMUSG00000091879	Vmn2r17	0	-0.720158	1	0	0.720158	1	0		ENSMUSG00000006457	Actn3	0.00311806	-0.947827	1	0.00452433	0.947827	1	0		ENSMUSG00000040738	Ints8	0.709669	0.284135	0.802913	0.582835	-0.284135	0.802913	0.0953316
ENSMUSG00000105541	Gm43136	0	-0.720158	1	0	0.720158	1	0		ENSMUSG00000054999	Naaladl1	0.00311806	-0.947827	1	0.00452433	0.947827	1	0		ENSMUSG00000020530	Ggnbp2	0.814506	0.284026	0.79425	0.668679	-0.284026	0.79425	0.100043
ENSMUSG00000085606	Gm15792	0	-0.720158	1	0	0.720158	1	0		ENSMUSG00000097735	D930032P07Rik	0.00311806	-0.947827	1	0.00452433	0.947827	1	0		ENSMUSG00000010453	Kansl3	0.411285	0.283281	0.866523	0.338858	-0.283281	0.866523	0.0622199
ENSMUSG00000072754	Lrcol1	0	-0.720158	1	0	0.720158	1	0		ENSMUSG00000051984	Sec31b	0.00311806	-0.947827	1	0.00452433	0.947827	1	0		ENSMUSG00000028249	Sdcbp	0.411285	0.283281	0.870837	0.338858	-0.283281	0.870837	0.0600632
ENSMUSG00000105482	Gm42596	0	-0.720158	1	0	0.720158	1	0		ENSMUSG00000097690	4930505N22Rik	0.00311806	-0.947827	1	0.00452433	0.947827	1	0		ENSMUSG00000015143	Actn1	0.411285	0.283281	0.871475	0.338858	-0.283281	0.871475	0.059745
ENSMUSG00000048215	A630023P12Rik	0	-0.720158	1	0	0.720158	1	0		ENSMUSG00000034336	Ina	0.00311806	-0.947827	1	0.00452433	0.947827	1	0		ENSMUSG00000062519	Zfp398	0.20161	0.283281	0.923435	0.16717	-0.283281	0.923435	0.0345938
ENSMUSG00000104833	Gm42489	0	-0.720158	1	0	0.720158	1	0		ENSMUSG00000033717	Adra2a	0.00311806	-0.947827	1	0.00452433	0.947827	1	0		ENSMUSG00000035183	Slc24a5	0.096773	0.283281	0.980277	0.0813258	-0.283281	0.980277	0.00865104
ENSMUSG00000085919	Gm16019	0	-0.720158	1	0	0.720158	1	0		ENSMUSG00000041476	Smpx	0.00311806	-0.947827	1	0.00452433	0.947827	1	0		ENSMUSG00000038990	Cables2	0.096773	0.283281	1	0.0813258	-0.283281	1	0
ENSMUSG00000105376	Gm36535	0	-0.720158	1	0	0.720158	1	0		ENSMUSG00000068205	Macrod2	1.0882	-0.95092	0.047034	2.10834	0.95092	0.047034	1.32759		ENSMUSG00000029513	Prkab1	0.096773	0.283281	1	0.0813258	-0.283281	1	0
ENSMUSG00000106060	Gm42488	0	-0.720158	1	0	0.720158	1	0		ENSMUSG00000019564	Arid3a	0.215146	-0.953007	0.0724549	0.416238	0.953007	0.0724549	1.13993		ENSMUSG00000049957	Ccdc137	0.096773	0.283281	1	0.0813258	-0.283281	1	0
ENSMUSG00000104538	1700016B01Rik	0	-0.720158	1	0	0.720158	1	0		ENSMUSG00000023495	Pcbp4	0.196438	-0.953496	0.0848505	0.380044	0.953496	0.0848505	1.07135		ENSMUSG00000051721	Wdcp	0.096773	0.283281	1	0.0813258	-0.283281	1	0
ENSMUSG00000101683	1700028D13Rik	0	-0.720158	1	0	0.720158	1	0		ENSMUSG00000019699	Akt3	1.0274	-0.95437	0.0310522	1.99523	0.95437	0.0310522	1.50791		ENSMUSG00000060657	Marf1	0.62096	0.283281	0.837387	0.510546	-0.283281	0.837387	0.0770737
ENSMUSG00000097767	Miat	0	-0.720158	1	0	0.720158	1	0		ENSMUSG00000022982	Sod1	0.324278	-0.954714	0.0460905	0.628882	0.954714	0.0460905	1.33639		ENSMUSG00000013160	Atp6v0d1	0.306448	0.283281	0.897696	0.253014	-0.283281	0.897696	0.0468708
ENSMUSG00000097986	Gm26953	0	-0.720158	1	0	0.720158	1	0		ENSMUSG00000027808	Serp1	0.249445	-0.95676	0.0650427	0.484103	0.95676	0.0650427	1.1868		ENSMUSG00000031197	Vbp1	0.322577	0.28143	0.906364	0.266568	-0.28143	0.906364	0.0426975
ENSMUSG00000066975	Cryba4	0	-0.720158	1	0	0.720158	1	0		ENSMUSG00000063838	Cdc42ep5	0.207351	-0.958554	0.0734384	0.402665	0.958554	0.0734384	1.13408		ENSMUSG00000059486	Kbtbd2	0.322577	0.28143	0.913868	0.266568	-0.28143	0.913868	0.0391165
ENSMUSG00000029343	Crybb1	0	-0.720158	1	0	0.720158	1	0		ENSMUSG00000084128	Esrp2	0.0935418	-0.959604	0.207638	0.180973	0.959604	0.207638	0.682692		ENSMUSG00000021706	Zfyve16	0.322577	0.28143	0.923435	0.266568	-0.28143	0.923435	0.0345938
ENSMUSG00000093637	Gm20636	0	-0.720158	1	0	0.720158	1	0		ENSMUSG00000040415	Dtx3	0.174611	-0.960538	0.10293	0.339325	0.960538	0.10293	0.987456		ENSMUSG00000030652	Coq7	0.217739	0.280572	0.923435	0.180724	-0.280572	0.923435	0.0345938
ENSMUSG00000058153	Sez6l	0	-0.720158	1	0	0.720158	1	0		ENSMUSG00000095687	Rnaset2a	0.0841877	-0.960883	0.244317	0.162876	0.960883	0.244317	0.612046		ENSMUSG00000021067	Sav1	0.217739	0.280572	0.923435	0.180724	-0.280572	0.923435	0.0345938
ENSMUSG00000072722	Gm6588	0	-0.720158	1	0	0.720158	1	0		ENSMUSG00000027285	Haus2	0.0701564	-0.963424	0.363044	0.13573	0.963424	0.363044	0.440041		ENSMUSG00000035227	Spcs2	1.69353	0.280405	0.783554	1.39158	-0.280405	0.783554	0.105931
ENSMUSG00000097962	1700034G24Rik	0	-0.720158	1	0	0.720158	1	0		ENSMUSG00000024781	Lipa	0.137195	-0.963947	0.120594	0.266935	0.963947	0.120594	0.918675		ENSMUSG00000007817	Zmiz1	1.01612	0.280295	0.788465	0.835849	-0.280295	0.788465	0.103217
ENSMUSG00000105152	Gm42864	0	-0.720158	1	0	0.720158	1	0		ENSMUSG00000025932	Eya1	0.185525	-0.965749	0.263338	0.361946	0.965749	0.263338	0.579487		ENSMUSG00000019873	Reep3	1.25805	0.2799	0.783554	1.03465	-0.2799	0.783554	0.105931
ENSMUSG00000104807	Gm42865	0	-0.720158	1	0	0.720158	1	0		ENSMUSG00000021835	Bmp4	0.104455	-0.968889	0.219495	0.203595	0.968889	0.219495	0.658575		ENSMUSG00000025878	Uimc1	0.338705	0.279754	0.890207	0.280122	-0.279754	0.890207	0.0505088
ENSMUSG00000098230	1700095B10Rik	0	-0.720158	1	0	0.720158	1	0		ENSMUSG00000040339	Fam102b	0.0467709	-0.970911	0.386097	0.0904866	0.970911	0.386097	0.413304		ENSMUSG00000012429	Mplkip	0.338705	0.279754	0.923435	0.280122	-0.279754	0.923435	0.0345938
ENSMUSG00000042240	Crybb2	0	-0.720158	1	0	0.720158	1	0		ENSMUSG00000024500	Ppp2r2b	0.943214	-0.97261	0.0780353	1.85498	0.97261	0.0780353	1.10771		ENSMUSG00000019927	Ube2d1	0.459672	0.279359	0.874337	0.379521	-0.279359	0.874337	0.0583214
ENSMUSG00000085713	Gm15736	0	-0.720158	1	0	0.720158	1	0		ENSMUSG00000042363	Lgalsl	0.0810696	-0.974794	0.20917	0.158352	0.974794	0.20917	0.6795		ENSMUSG00000034252	Senp6	2.70964	0.279006	0.783554	2.22742	-0.279006	0.783554	0.105931
ENSMUSG00000042184	1700069L16Rik	0	-0.720158	1	0	0.720158	1	0		ENSMUSG00000024873	Cnih2	0.0810696	-0.974794	0.20917	0.158352	0.974794	0.20917	0.6795		ENSMUSG00000037646	Vps13b	2.04836	0.278228	0.783554	1.68525	-0.278228	0.783554	0.105931
ENSMUSG00000048163	Selplg	0	-0.720158	1	0	0.720158	1	0		ENSMUSG00000029334	Prkg2	0.0810696	-0.974794	0.424611	0.158352	0.974794	0.424611	0.372009		ENSMUSG00000043987	Cep164	0.596767	0.278228	0.832344	0.492473	-0.278228	0.832344	0.079697
ENSMUSG00000105664	Gm42797	0	-0.720158	1	0	0.720158	1	0		ENSMUSG00000027712	Anxa5	0.159021	-0.975572	0.090107	0.312179	0.975572	0.090107	1.04524		ENSMUSG00000063889	Crem	0.233868	0.278228	0.923435	0.194278	-0.278228	0.923435	0.0345938
ENSMUSG00000042096	Dao	0	-0.720158	1	0	0.720158	1	0		ENSMUSG00000073643	Wdfy1	0.0763925	-0.976396	0.233409	0.149303	0.976396	0.233409	0.631883		ENSMUSG00000049672	Zbtb14	0.112902	0.278228	0.971489	0.0948802	-0.278228	0.971489	0.0125621
ENSMUSG00000042002	Foxn4	0	-0.720158	1	0	0.720158	1	0		ENSMUSG00000004054	Map3k11	0.0374167	-0.976396	0.476288	0.0723893	0.976396	0.476288	0.322131		ENSMUSG00000025656	Arhgef9	0.112902	0.278228	0.971489	0.0948802	-0.278228	0.971489	0.0125621
ENSMUSG00000086302	Gm13790	0	-0.720158	1	0	0.720158	1	0		ENSMUSG00000032184	Lysmd2	0.0374167	-0.976396	0.479647	0.0723893	0.976396	0.479647	0.319079		ENSMUSG00000035757	Selenoo	0.112902	0.278228	0.973795	0.0948802	-0.278228	0.973795	0.0115327
ENSMUSG00000107340	Gm42789	0	-0.720158	1	0	0.720158	1	0		ENSMUSG00000039983	Ccdc32	0.0374167	-0.976396	0.489218	0.0723893	0.976396	0.489218	0.310497		ENSMUSG00000025956	Mettl21a	0.112902	0.278228	0.975374	0.0948802	-0.278228	0.975374	0.0108288
ENSMUSG00000029564	4930519G04Rik	0	-0.720158	1	0	0.720158	1	0		ENSMUSG00000022332	Khdrbs3	0.188643	-0.977092	0.11161	0.370995	0.977092	0.11161	0.952296		ENSMUSG00000019907	Ppp1r12a	1.83869	0.277655	0.783554	1.51356	-0.277655	0.783554	0.105931
ENSMUSG00000087477	Gm13822	0	-0.720158	1	0	0.720158	1	0		ENSMUSG00000030091	Nup210	0.183966	-0.977822	0.0707939	0.361946	0.977822	0.0707939	1.15		ENSMUSG00000058729	Lin9	0.370963	0.276833	0.914111	0.307231	-0.276833	0.914111	0.0390011
ENSMUSG00000029556	Hnf1a	0	-0.720158	1	0	0.720158	1	0		ENSMUSG00000003444	Med29	0.14499	-0.978201	0.160677	0.285033	0.978201	0.160677	0.794045		ENSMUSG00000026889	Rbm18	0.249997	0.27618	0.923435	0.207833	-0.27618	0.923435	0.0345938
ENSMUSG00000029544	Cabp1	0	-0.720158	1	0	0.720158	1	0		ENSMUSG00000057058	Skap1	0.14499	-0.978201	0.217632	0.285033	0.978201	0.217632	0.662277		ENSMUSG00000021661	Ankra2	0.249997	0.27618	0.923435	0.207833	-0.27618	0.923435	0.0345938
ENSMUSG00000107288	Gm42903	0	-0.720158	1	0	0.720158	1	0		ENSMUSG00000047557	Lxn	0.0717154	-0.978201	0.25521	0.140254	0.978201	0.25521	0.593103		ENSMUSG00000004364	Cul3	1.55643	0.275864	0.783554	1.28314	-0.275864	0.783554	0.105931
ENSMUSG00000086352	4930401G09Rik	0	-0.720158	1	0	0.720158	1	0		ENSMUSG00000038119	Cdon	0.885529	-0.980418	0.0217061	1.75092	0.980418	0.0217061	1.66342		ENSMUSG00000014353	Tmem87b	0.387092	0.275554	0.879377	0.320785	-0.275554	0.879377	0.0558249
ENSMUSG00000107353	4930430O22Rik	0	-0.720158	1	0	0.720158	1	0		ENSMUSG00000023830	Igf2r	1.09288	-0.981344	0.0154972	2.16263	0.981344	0.0154972	1.80975		ENSMUSG00000039239	Tgfb2	0.782248	0.275554	0.88828	0.646089	-0.275554	0.88828	0.0514502
ENSMUSG00000029522	Pla2g1b	0	-0.720158	1	0	0.720158	1	0		ENSMUSG00000039745	Htatip2	0.0280626	-0.985302	0.61049	0.054292	0.985302	0.61049	0.214321		ENSMUSG00000037253	Mex3c	0.798377	0.274953	0.802383	0.659643	-0.274953	0.802383	0.0956181
ENSMUSG00000086849	Gm13840	0	-0.720158	1	0	0.720158	1	0		ENSMUSG00000090963	Gm17655	0.0280626	-0.985302	0.616269	0.054292	0.985302	0.616269	0.210229		ENSMUSG00000028710	Atpaf1	0.266126	0.274376	0.923435	0.221387	-0.274376	0.923435	0.0345938
ENSMUSG00000079278	Tmem233	0	-0.720158	1	0	0.720158	1	0		ENSMUSG00000044026	Slc35g1	0.0280626	-0.985302	0.628135	0.054292	0.985302	0.628135	0.201947		ENSMUSG00000028233	Tgs1	0.814506	0.274376	0.807025	0.673197	-0.274376	0.807025	0.0931133
ENSMUSG00000086655	C330018A13Rik	0	-0.720158	1	0	0.720158	1	0		ENSMUSG00000029436	Mmp17	0.0280626	-0.985302	0.635832	0.054292	0.985302	0.635832	0.196658		ENSMUSG00000059923	Grb2	0.677411	0.274376	0.840338	0.560245	-0.274376	0.840338	0.0755458
ENSMUSG00000086122	Gm14507	0	-0.720158	1	0	0.720158	1	0		ENSMUSG00000006675	P4htm	0.0280626	-0.985302	0.686088	0.054292	0.985302	0.686088	0.16362		ENSMUSG00000032640	Chsy1	0.540316	0.274376	0.866523	0.447292	-0.274376	0.866523	0.0622199
ENSMUSG00000086055	Gm13837	0	-0.720158	1	0	0.720158	1	0		ENSMUSG00000067889	Sptbn2	0.171493	-0.986301	0.085337	0.339325	0.986301	0.085337	1.06886		ENSMUSG00000018199	Ro60	0.403221	0.274376	0.911211	0.33434	-0.274376	0.911211	0.0403811
ENSMUSG00000087124	Gm13839	0	-0.720158	1	0	0.720158	1	0		ENSMUSG00000026235	Epha4	0.874616	-0.987078	0.0412801	1.73734	0.987078	0.0412801	1.38426		ENSMUSG00000032763	Ilvbl	0.129031	0.274376	0.98509	0.108434	-0.274376	0.98509	0.00652397
ENSMUSG00000084921	Gm13838	0	-0.720158	1	0	0.720158	1	0		ENSMUSG00000068922	Msto1	0.053007	-0.988469	0.328946	0.10406	0.988469	0.328946	0.482876		ENSMUSG00000022223	Sdr39u1	0.129031	0.274376	0.985754	0.108434	-0.274376	0.985754	0.00623124
ENSMUSG00000086715	B230112J18Rik	0	-0.720158	1	0	0.720158	1	0		ENSMUSG00000050188	Lsm10	0.053007	-0.988469	0.328946	0.10406	0.988469	0.328946	0.482876		ENSMUSG00000001999	Blvra	0.129031	0.274376	0.986971	0.108434	-0.274376	0.986971	0.00569554
ENSMUSG00000086945	4930562A09Rik	0	-0.720158	1	0	0.720158	1	0		ENSMUSG00000027217	Tspan18	0.053007	-0.988469	0.491064	0.10406	0.988469	0.491064	0.308862		ENSMUSG00000018678	Sp2	0.129031	0.274376	0.989378	0.108434	-0.274376	0.989378	0.00463767
ENSMUSG00000086219	Srrm4os	0	-0.720158	1	0	0.720158	1	0		ENSMUSG00000045394	Epcam	2.43521	-0.988777	0.0183077	4.84556	0.988777	0.0183077	1.73737		ENSMUSG00000037622	Wdtc1	0.129031	0.274376	0.990049	0.108434	-0.274376	0.990049	0.00434317
ENSMUSG00000106914	Gm42854	0	-0.720158	1	0	0.720158	1	0		ENSMUSG00000024856	Cdk2ap2	0.132518	-0.989168	0.123803	0.262411	0.989168	0.123803	0.907267		ENSMUSG00000026189	Pecr	0.129031	0.274376	0.991131	0.108434	-0.274376	0.991131	0.00386893
ENSMUSG00000106909	Gm43122	0	-0.720158	1	0	0.720158	1	0		ENSMUSG00000037685	Atp8a1	0.277507	-0.991488	0.0598499	0.551968	0.991488	0.0598499	1.22294		ENSMUSG00000015536	Mocs2	0.129031	0.274376	0.991131	0.108434	-0.274376	0.991131	0.00386893
ENSMUSG00000029361	Nos1	0	-0.720158	1	0	0.720158	1	0		ENSMUSG00000016526	Dyrk3	0.0233855	-0.992221	0.638395	0.0452433	0.992221	0.638395	0.194911		ENSMUSG00000040621	Gemin8	0.129031	0.274376	0.991131	0.108434	-0.274376	0.991131	0.00386893
ENSMUSG00000098072	Gm26995	0	-0.720158	1	0	0.720158	1	0		ENSMUSG00000045268	Zfp691	0.0233855	-0.992221	0.647397	0.0452433	0.992221	0.647397	0.18883		ENSMUSG00000032175	Tyk2	0.129031	0.274376	0.994623	0.108434	-0.274376	0.994623	0.00234139
ENSMUSG00000106745	Gm43342	0	-0.720158	1	0	0.720158	1	0		ENSMUSG00000067916	Zfp991	0.0233855	-0.992221	0.662447	0.0452433	0.992221	0.662447	0.178849		ENSMUSG00000051149	Adnp	1.7903	0.274117	0.783554	1.47742	-0.274117	0.783554	0.105931
ENSMUSG00000107144	4930413E15Rik	0	-0.720158	1	0	0.720158	1	0		ENSMUSG00000020182	Ddc	0.0483299	-0.992221	0.346674	0.0950109	0.992221	0.346674	0.460078		ENSMUSG00000029655	N4bp2l2	1.10483	0.273957	0.789577	0.912657	-0.273957	0.789577	0.102606
ENSMUSG00000100573	1700081H04Rik	0	-0.720158	1	0	0.720158	1	0		ENSMUSG00000025534	Gusb	0.118486	-0.993924	0.118285	0.235265	0.993924	0.118285	0.927071		ENSMUSG00000024969	Mark2	0.96773	0.273899	0.803908	0.799704	-0.273899	0.803908	0.0947934
ENSMUSG00000106938	Gm31314	0	-0.720158	1	0	0.720158	1	0		ENSMUSG00000025144	Cenpx	0.118486	-0.993924	0.140864	0.235265	0.993924	0.140864	0.8512		ENSMUSG00000029920	Smarcad1	1.70159	0.273287	0.783554	1.40513	-0.273287	0.783554	0.105931
ENSMUSG00000107053	1700021F13Rik	0	-0.720158	1	0	0.720158	1	0		ENSMUSG00000057572	Zbtb8os	0.138754	-0.995133	0.0949359	0.275984	0.995133	0.0949359	1.02257		ENSMUSG00000028330	Ncbp1	0.41935	0.273287	0.874337	0.347894	-0.273287	0.874337	0.0583214
ENSMUSG00000106795	Gm43050	0	-0.720158	1	0	0.720158	1	0		ENSMUSG00000065979	Cpped1	0.0685973	-0.995133	0.253724	0.13573	0.995133	0.253724	0.595639		ENSMUSG00000006526	Stimate	0.41935	0.273287	0.898078	0.347894	-0.273287	0.898078	0.046686
ENSMUSG00000107084	Gm43269	0	-0.720158	1	0	0.720158	1	0		ENSMUSG00000060923	Acyp2	0.0888647	-0.996737	0.29436	0.176449	0.996737	0.29436	0.531122		ENSMUSG00000061048	Cdh3	2.58868	0.272943	0.783554	2.13706	-0.272943	0.783554	0.105931
ENSMUSG00000107063	Gm38554	0	-0.720158	1	0	0.720158	1	0		ENSMUSG00000031520	Vegfc	0.1294	-0.998453	0.282331	0.257887	0.998453	0.282331	0.549241		ENSMUSG00000051483	Cbr1	0.282255	0.272773	0.920955	0.234941	-0.272773	0.920955	0.0357614
ENSMUSG00000097368	Gm10390	0	-0.720158	1	0	0.720158	1	0		ENSMUSG00000078247	Airn	3.68711	-0.99963	0.0125935	7.39275	0.99963	0.0125935	1.89985		ENSMUSG00000000959	Oxa1l	0.282255	0.272773	0.923016	0.234941	-0.272773	0.923016	0.0347909
ENSMUSG00000107141	Gm42654	0	-0.720158	1	0	0.720158	1	0		ENSMUSG00000031813	Mvb12a	0.104455	-0.999916	0.135629	0.208119	0.999916	0.135629	0.867648		ENSMUSG00000020250	Txnrd1	0.879021	0.272279	0.808239	0.727415	-0.272279	0.808239	0.0924603
ENSMUSG00000098649	Gm27199	0	-0.720158	1	0	0.720158	1	0		ENSMUSG00000027546	Atp9a	0.16058	-1.00228	0.0842267	0.321227	1.00228	0.0842267	1.07455		ENSMUSG00000034826	Nup54	0.435478	0.272279	0.906115	0.361448	-0.272279	0.906115	0.0428167
ENSMUSG00000107191	Gm43579	0	-0.720158	1	0	0.720158	1	0		ENSMUSG00000036504	Phpt1	0.120045	-1.00228	0.110008	0.239789	1.00228	0.110008	0.958577		ENSMUSG00000024983	Vti1a	1.35482	0.271646	0.786695	1.12049	-0.271646	0.786695	0.104194
ENSMUSG00000029602	Rasal1	0	-0.720158	1	0	0.720158	1	0		ENSMUSG00000020925	Ccdc43	0.099778	-1.00228	0.157644	0.199071	1.00228	0.157644	0.802322		ENSMUSG00000033454	Zbtb1	0.298383	0.271341	0.923435	0.248496	-0.271341	0.923435	0.0345938
ENSMUSG00000032690	Oas2	0	-0.720158	1	0	0.720158	1	0		ENSMUSG00000032908	Sgpp2	0.0389758	-1.00228	0.572068	0.0769136	1.00228	0.572068	0.242552		ENSMUSG00000021711	Trappc13	0.298383	0.271341	0.923435	0.248496	-0.271341	0.923435	0.0345938
ENSMUSG00000032661	Oas3	0	-0.720158	1	0	0.720158	1	0		ENSMUSG00000025723	Nmb	0.0187084	-1.00228	0.712995	0.0361946	1.00228	0.712995	0.146913		ENSMUSG00000110834	Gm39469	0.145159	0.271341	0.953005	0.121989	-0.271341	0.953005	0.0209046
ENSMUSG00000107179	Gm43069	0	-0.720158	1	0	0.720158	1	0		ENSMUSG00000071506	Tmem139	0.0187084	-1.00228	0.754034	0.0361946	1.00228	0.754034	0.122609		ENSMUSG00000026127	Imp4	0.145159	0.271341	0.957394	0.121989	-0.271341	0.957394	0.0189092
ENSMUSG00000066867	Oas1e	0	-0.720158	1	0	0.720158	1	0		ENSMUSG00000035314	Gdpd5	0.0187084	-1.00228	0.754034	0.0361946	1.00228	0.754034	0.122609		ENSMUSG00000085106	Gm16000	0.145159	0.271341	0.957668	0.121989	-0.271341	0.957668	0.0187852
ENSMUSG00000053765	Oas1f	0	-0.720158	1	0	0.720158	1	0		ENSMUSG00000029530	Ccr9	0.0187084	-1.00228	0.754034	0.0361946	1.00228	0.754034	0.122609		ENSMUSG00000008307	1700109H08Rik	0.145159	0.271341	0.958862	0.121989	-0.271341	0.958862	0.018244
ENSMUSG00000001168	Oas1h	0	-0.720158	1	0	0.720158	1	0		ENSMUSG00000045287	Rtn4rl1	0.0187084	-1.00228	0.754034	0.0361946	1.00228	0.754034	0.122609		ENSMUSG00000021669	Col4a3bp	0.774184	0.27081	0.823321	0.641571	-0.27081	0.823321	0.0844309
ENSMUSG00000066861	Oas1g	0	-0.720158	1	0	0.720158	1	0		ENSMUSG00000026626	Ppp2r5a	0.196438	-1.00354	0.0982197	0.393617	1.00354	0.0982197	1.0078		ENSMUSG00000021171	Esyt2	0.774184	0.27081	0.838902	0.641571	-0.27081	0.838902	0.0762886
ENSMUSG00000029608	Rph3a	0	-0.720158	1	0	0.720158	1	0		ENSMUSG00000049493	Pls1	0.0748335	-1.00554	0.313305	0.149303	1.00554	0.313305	0.504033		ENSMUSG00000032178	Ilf3	0.959666	0.270054	0.797194	0.795186	-0.270054	0.797194	0.0984359
ENSMUSG00000106209	Gm42918	0	-0.720158	1	0	0.720158	1	0		ENSMUSG00000024446	Rpp21	0.130959	-1.00604	0.0990509	0.262411	1.00604	0.0990509	1.00414		ENSMUSG00000029474	Rnf34	0.314512	0.270054	0.909731	0.26205	-0.270054	0.909731	0.041087
ENSMUSG00000062438	Adam1b	0	-0.720158	1	0	0.720158	1	0		ENSMUSG00000030659	Nucb2	0.130959	-1.00604	0.104193	0.262411	1.00604	0.104193	0.98216		ENSMUSG00000003062	Stard3nl	0.314512	0.270054	0.913951	0.26205	-0.270054	0.913951	0.039077
ENSMUSG00000104872	1700008B11Rik	0	-0.720158	1	0	0.720158	1	0		ENSMUSG00000038618	Rassf7	0.110691	-1.00672	0.123826	0.221692	1.00672	0.123826	0.907188		ENSMUSG00000000823	Zfp512b	0.314512	0.270054	0.923435	0.26205	-0.270054	0.923435	0.0345938
ENSMUSG00000029468	P2rx7	0	-0.720158	1	0	0.720158	1	0		ENSMUSG00000038831	Ralgps1	0.126281	-1.00813	0.160862	0.253362	1.00813	0.160862	0.793548		ENSMUSG00000069495	Epc2	1.16128	0.269211	0.790503	0.962356	-0.269211	0.790503	0.102097
ENSMUSG00000106555	Gm2479	0	-0.720158	1	0	0.720158	1	0		ENSMUSG00000038587	Akap12	0.540984	-1.00871	0.0235134	1.09036	1.00871	0.0235134	1.62869		ENSMUSG00000034432	Cops8	0.330641	0.26889	0.912311	0.275604	-0.26889	0.912311	0.039857
ENSMUSG00000087063	Gm15857	0	-0.720158	1	0	0.720158	1	0		ENSMUSG00000029363	Rfc5	0.106014	-1.00923	0.123772	0.212643	1.00923	0.123772	0.907376		ENSMUSG00000022807	Osbpl11	0.330641	0.26889	0.923435	0.275604	-0.26889	0.923435	0.0345938
ENSMUSG00000029437	Il31	0	-0.720158	1	0	0.720158	1	0		ENSMUSG00000048007	Timm8a1	0.106014	-1.00923	0.134667	0.212643	1.00923	0.134667	0.87074		ENSMUSG00000038349	Plcl1	0.330641	0.26889	0.923869	0.275604	-0.26889	0.923869	0.0343897
ENSMUSG00000063409	Lrrc43	0	-0.720158	1	0	0.720158	1	0		ENSMUSG00000032673	Prorsd1	0.0701564	-1.00923	0.207239	0.140254	1.00923	0.207239	0.683528		ENSMUSG00000027428	Rbbp9	0.161288	0.26889	0.958862	0.135543	-0.26889	0.958862	0.018244
ENSMUSG00000086753	Gm15751	0	-0.720158	1	0	0.720158	1	0		ENSMUSG00000069633	Pex11g	0.0342987	-1.00923	0.515514	0.0678649	1.00923	0.515514	0.287759		ENSMUSG00000027996	Sfrp2	0.161288	0.26889	0.962089	0.135543	-0.26889	0.962089	0.0167847
ENSMUSG00000029431	B3gnt4	0	-0.720158	1	0	0.720158	1	0		ENSMUSG00000048930	Tada3	0.132518	-1.01342	0.105628	0.266935	1.01342	0.105628	0.976219		ENSMUSG00000087231	E230016M11Rik	0.161288	0.26889	0.989437	0.135543	-0.26889	0.989437	0.00461167
ENSMUSG00000114278	Gm49027	0	-0.720158	1	0	0.720158	1	0		ENSMUSG00000026586	Prrx1	0.132518	-1.01342	0.154453	0.266935	1.01342	0.154453	0.811202		ENSMUSG00000034135	Sik3	1.02418	0.268526	0.802384	0.849403	-0.268526	0.802384	0.095618
ENSMUSG00000045502	Hcar2	0	-0.720158	1	0	0.720158	1	0		ENSMUSG00000029484	Anxa3	0.0654793	-1.01342	0.32771	0.131206	1.01342	0.32771	0.48451		ENSMUSG00000028657	Ppt1	0.34677	0.267833	0.923435	0.289159	-0.267833	0.923435	0.0345938
ENSMUSG00000104818	Gm43661	0	-0.720158	1	0	0.720158	1	0		ENSMUSG00000018398	39692	0.0966599	-1.01494	0.171226	0.194546	1.01494	0.171226	0.76643		ENSMUSG00000043183	Simc1	0.34677	0.267833	0.923435	0.289159	-0.267833	0.923435	0.0345938
ENSMUSG00000105759	Gm42425	0	-0.720158	1	0	0.720158	1	0		ENSMUSG00000032026	Rexo2	0.143431	-1.016	0.0820775	0.289557	1.016	0.0820775	1.08578		ENSMUSG00000029486	Mrpl1	0.362899	0.266868	0.914204	0.302713	-0.266868	0.914204	0.0389571
ENSMUSG00000105604	Gm42838	0	-0.720158	1	0	0.720158	1	0		ENSMUSG00000098332	2310009A05Rik	0.0919828	-1.01822	0.152449	0.185498	1.01822	0.152449	0.816875		ENSMUSG00000058897	Col25a1	0.733862	0.266868	0.939799	0.609944	-0.266868	0.939799	0.0269651
ENSMUSG00000106663	Gm42839	0	-0.720158	1	0	0.720158	1	0		ENSMUSG00000041144	Dnah7b	0.0763925	-1.01822	0.259078	0.153827	1.01822	0.259078	0.58657		ENSMUSG00000025579	Gaa	0.177417	0.266868	0.941859	0.149097	-0.266868	0.941859	0.0260139
ENSMUSG00000104932	Gm40323	0	-0.720158	1	0	0.720158	1	0		ENSMUSG00000003528	Slc25a1	0.0452119	-1.01822	0.365344	0.0904866	1.01822	0.365344	0.437299		ENSMUSG00000024947	Men1	0.177417	0.266868	0.950065	0.149097	-0.266868	0.950065	0.0222468
ENSMUSG00000072612	Gm10382	0	-0.720158	1	0	0.720158	1	0		ENSMUSG00000036820	Amdhd2	0.0452119	-1.01822	0.365344	0.0904866	1.01822	0.365344	0.437299		ENSMUSG00000027997	Casp6	0.177417	0.266868	0.969289	0.149097	-0.266868	0.969289	0.0135467
ENSMUSG00000105274	1700048F04Rik	0	-0.720158	1	0	0.720158	1	0		ENSMUSG00000116116	Gm671	0.0452119	-1.01822	0.393924	0.0904866	1.01822	0.393924	0.404587		ENSMUSG00000018572	Phf23	0.177417	0.266868	0.969289	0.149097	-0.266868	0.969289	0.0135467
ENSMUSG00000105593	Gm42952	0	-0.720158	1	0	0.720158	1	0		ENSMUSG00000033029	1700088E04Rik	0.0296216	-1.01822	0.535	0.0588163	1.01822	0.535	0.271647		ENSMUSG00000036856	Wnt4	1.69353	0.266466	0.789996	1.40513	-0.266466	0.789996	0.102375
ENSMUSG00000105673	1700081B01Rik	0	-0.720158	1	0	0.720158	1	0		ENSMUSG00000097040	2610316D01Rik	0.0452119	-1.01822	0.562256	0.0904866	1.01822	0.562256	0.250066		ENSMUSG00000060206	Zfp462	4.76607	0.265435	0.783554	3.95334	-0.265435	0.783554	0.105931
ENSMUSG00000105316	Gm42953	0	-0.720158	1	0	0.720158	1	0		ENSMUSG00000117289	1700093J21Rik	0.0296216	-1.01822	0.576921	0.0588163	1.01822	0.576921	0.238884		ENSMUSG00000014355	Anapc1	0.798377	0.265172	0.832344	0.664161	-0.265172	0.832344	0.079697
ENSMUSG00000106644	Gm40331	0	-0.720158	1	0	0.720158	1	0		ENSMUSG00000028115	Bnipl	0.0296216	-1.01822	0.579388	0.0588163	1.01822	0.579388	0.237031		ENSMUSG00000030284	Creld1	0.193546	0.265172	0.93289	0.162652	-0.265172	0.93289	0.0301694
ENSMUSG00000105490	4933438B17Rik	0	-0.720158	1	0	0.720158	1	0		ENSMUSG00000100967	Gm29666	0.0296216	-1.01822	0.602851	0.0588163	1.01822	0.602851	0.21979		ENSMUSG00000036800	Fam135b	0.193546	0.265172	0.986971	0.162652	-0.265172	0.986971	0.00569554
ENSMUSG00000106015	Gm42980	0	-0.720158	1	0	0.720158	1	0		ENSMUSG00000101778	Gm29488	0.0140313	-1.01822	0.756788	0.027146	1.01822	0.756788	0.121026		ENSMUSG00000029998	Pcyox1	0.411285	0.264422	0.905821	0.343376	-0.264422	0.905821	0.0429574
ENSMUSG00000105857	Gm42817	0	-0.720158	1	0	0.720158	1	0		ENSMUSG00000048796	Cyb561d1	0.0140313	-1.01822	0.756788	0.027146	1.01822	0.756788	0.121026		ENSMUSG00000002981	Clptm1	0.411285	0.264422	0.914354	0.343376	-0.264422	0.914354	0.0388858
ENSMUSG00000029423	Piwil1	0	-0.720158	1	0	0.720158	1	0		ENSMUSG00000065999	Zfp985	0.0140313	-1.01822	0.756788	0.027146	1.01822	0.756788	0.121026		ENSMUSG00000052139	Babam2	0.846764	0.264069	0.863922	0.704824	-0.264069	0.863922	0.0635256
ENSMUSG00000105271	Gm42875	0	-0.720158	1	0	0.720158	1	0		ENSMUSG00000030268	Bcat1	0.0140313	-1.01822	0.756788	0.027146	1.01822	0.756788	0.121026		ENSMUSG00000038206	Fbxo8	0.209675	0.263728	0.925752	0.176206	-0.263728	0.925752	0.0335053
ENSMUSG00000052014	A330070K13Rik	0	-0.720158	1	0	0.720158	1	0		ENSMUSG00000045757	Zfp764	0.0140313	-1.01822	0.756788	0.027146	1.01822	0.756788	0.121026		ENSMUSG00000053714	4732471J01Rik	0.209675	0.263728	0.949298	0.176206	-0.263728	0.949298	0.0225975
ENSMUSG00000106710	Gm43166	0	-0.720158	1	0	0.720158	1	0		ENSMUSG00000096993	Gm26787	0.0140313	-1.01822	0.756788	0.027146	1.01822	0.756788	0.121026		ENSMUSG00000039680	Mrps6	0.209675	0.263728	0.957005	0.176206	-0.263728	0.957005	0.0190858
ENSMUSG00000105387	Gm29681	0	-0.720158	1	0	0.720158	1	0		ENSMUSG00000113019	Gm47467	0.0140313	-1.01822	0.756788	0.027146	1.01822	0.756788	0.121026		ENSMUSG00000040550	Otud6b	0.209675	0.263728	0.957939	0.176206	-0.263728	0.957939	0.0186619
ENSMUSG00000105809	Gm42626	0	-0.720158	1	0	0.720158	1	0		ENSMUSG00000015970	Chdh	0.0140313	-1.01822	0.756788	0.027146	1.01822	0.756788	0.121026		ENSMUSG00000023977	Ubr2	0.661282	0.263294	0.851904	0.551209	-0.263294	0.851904	0.0696095
ENSMUSG00000105227	Gm36667	0	-0.720158	1	0	0.720158	1	0		ENSMUSG00000044550	Tceal3	0.0140313	-1.01822	0.756788	0.027146	1.01822	0.756788	0.121026		ENSMUSG00000025995	Wdr75	0.443543	0.263084	0.887873	0.370484	-0.263084	0.887873	0.0516494
ENSMUSG00000106969	Gm42882	0	-0.720158	1	0	0.720158	1	0		ENSMUSG00000096938	9530052E02Rik	0.0140313	-1.01822	0.764973	0.027146	1.01822	0.764973	0.116354		ENSMUSG00000066306	Numa1	1.12902	0.262961	0.814649	0.939765	-0.262961	0.814649	0.0890292
ENSMUSG00000085957	Syna	0	-0.720158	1	0	0.720158	1	0		ENSMUSG00000026979	Psd4	0.0140313	-1.01822	0.768811	0.027146	1.01822	0.768811	0.114181		ENSMUSG00000037608	Bclaf1	2.08062	0.262615	0.783554	1.73043	-0.262615	0.783554	0.105931
ENSMUSG00000072573	Gm10369	0	-0.720158	1	0	0.720158	1	0		ENSMUSG00000010154	Spire2	0.0140313	-1.01822	0.768811	0.027146	1.01822	0.768811	0.114181		ENSMUSG00000070520	Nsmce3	0.225804	0.262485	0.923435	0.18976	-0.262485	0.923435	0.0345938
ENSMUSG00000107318	Gm30003	0	-0.720158	1	0	0.720158	1	0		ENSMUSG00000062319	Gm10115	0.0140313	-1.01822	0.782347	0.027146	1.01822	0.782347	0.1066		ENSMUSG00000048445	Ccdc57	0.225804	0.262485	0.924504	0.18976	-0.262485	0.924504	0.0340913
ENSMUSG00000040576	Tmem270	0	-0.720158	1	0	0.720158	1	0		ENSMUSG00000087633	Gm14455	0.0140313	-1.01822	0.79147	0.027146	1.01822	0.79147	0.101565		ENSMUSG00000045193	Cirbp	0.225804	0.262485	0.926449	0.18976	-0.262485	0.926449	0.0331785
ENSMUSG00000107296	Gm43500	0	-0.720158	1	0	0.720158	1	0		ENSMUSG00000095990	Zfp97	0.0140313	-1.01822	0.796415	0.027146	1.01822	0.796415	0.0988605		ENSMUSG00000068798	Rap1a	0.475801	0.261926	0.900438	0.397593	-0.261926	0.900438	0.0455461
ENSMUSG00000040013	Fkbp6	0	-0.720158	1	0	0.720158	1	0		ENSMUSG00000095193	Gm20939	0.0140313	-1.01822	0.803408	0.027146	1.01822	0.803408	0.095064		ENSMUSG00000027195	Hsd17b12	0.741926	0.261403	0.854959	0.61898	-0.261403	0.854959	0.068055
ENSMUSG00000070464	Ccl26	0	-0.720158	1	0	0.720158	1	0		ENSMUSG00000113440	Gm46404	0.0140313	-1.01822	0.807882	0.027146	1.01822	0.807882	0.0926521		ENSMUSG00000038369	Ncoa6	0.741926	0.261403	0.872596	0.61898	-0.261403	0.872596	0.0591867
ENSMUSG00000004814	Ccl24	0	-0.720158	1	0	0.720158	1	0		ENSMUSG00000053819	Camk2d	0.274389	-1.01938	0.0722931	0.556493	1.01938	0.0722931	1.1409		ENSMUSG00000002731	Prkra	0.241932	0.261403	0.924504	0.203315	-0.261403	0.924504	0.0340913
ENSMUSG00000105239	Gm43091	0	-0.720158	1	0	0.720158	1	0		ENSMUSG00000061778	Mospd2	0.165257	-1.02014	0.0865734	0.3348	1.02014	0.0865734	1.06262		ENSMUSG00000025939	Ube2w	0.758055	0.261073	0.831881	0.632534	-0.261073	0.831881	0.0799389
ENSMUSG00000004948	Zp3	0	-0.720158	1	0	0.720158	1	0		ENSMUSG00000039431	Mtmr7	0.113809	-1.02378	0.161376	0.230741	1.02378	0.161376	0.792162		ENSMUSG00000035247	Hectd1	1.7903	0.260981	0.786896	1.49097	-0.260981	0.786896	0.104083
ENSMUSG00000086656	Gm15701	0	-0.720158	1	0	0.720158	1	0		ENSMUSG00000039016	Timm8b	0.266594	-1.02539	0.0360183	0.54292	1.02539	0.0360183	1.44348		ENSMUSG00000020280	Pus10	0.508058	0.260913	0.876986	0.424702	-0.260913	0.876986	0.0570075
ENSMUSG00000005474	Myl10	0	-0.720158	1	0	0.720158	1	0		ENSMUSG00000036019	Tmtc2	1.44522	-1.02575	0.012537	2.94986	1.02575	0.012537	1.90181		ENSMUSG00000022043	Trim35	0.524187	0.260453	0.88096	0.438256	-0.260453	0.88096	0.055044
ENSMUSG00000092402	Gm20485	0	-0.720158	1	0	0.720158	1	0		ENSMUSG00000043602	Zfp3	0.0405348	-1.02583	0.448545	0.0814379	1.02583	0.448545	0.348194		ENSMUSG00000020064	Herc4	0.82257	0.259882	0.866523	0.686752	-0.259882	0.866523	0.0622199
ENSMUSG00000037428	Vgf	0	-0.720158	1	0	0.720158	1	0		ENSMUSG00000035357	Pdzrn3	1.79444	-1.02642	0.0134584	3.66471	1.02642	0.0134584	1.87101		ENSMUSG00000026977	2007-03-01	1.68546	0.259612	0.802099	1.40513	-0.259612	0.802099	0.0957723
ENSMUSG00000037411	Serpine1	0	-0.720158	1	0	0.720158	1	0		ENSMUSG00000013155	Enkd1	0.051448	-1.03029	0.325844	0.10406	1.03029	0.325844	0.48699		ENSMUSG00000039740	Alg2	0.27419	0.259612	0.923435	0.230423	-0.259612	0.923435	0.0345938
ENSMUSG00000037390	Muc3	0	-0.720158	1	0	0.720158	1	0		ENSMUSG00000102014	2900009J06Rik	0.0249445	-1.03029	0.562256	0.0497676	1.03029	0.562256	0.250066		ENSMUSG00000021518	Ptdss1	0.27419	0.259612	0.923435	0.230423	-0.259612	0.923435	0.0345938
ENSMUSG00000106466	Gm40348	0	-0.720158	1	0	0.720158	1	0		ENSMUSG00000020272	Stk10	0.0249445	-1.03029	0.562256	0.0497676	1.03029	0.562256	0.250066		ENSMUSG00000027951	Adar	0.27419	0.259612	0.924504	0.230423	-0.259612	0.924504	0.0340913
ENSMUSG00000118522	CAAA01077340.1	0	-0.720158	1	0	0.720158	1	0		ENSMUSG00000094338	Hist1h2bl	0.0249445	-1.03029	0.569349	0.0497676	1.03029	0.569349	0.244621		ENSMUSG00000022463	Srebf2	0.572574	0.259227	0.899105	0.478919	-0.259227	0.899105	0.0461894
ENSMUSG00000094840	Muc3a	0	-0.720158	1	0	0.720158	1	0		ENSMUSG00000069808	Fam57a	0.0249445	-1.03029	0.642492	0.0497676	1.03029	0.642492	0.192133		ENSMUSG00000031691	Tnpo2	0.290319	0.258863	0.923435	0.243978	-0.258863	0.923435	0.0345938
ENSMUSG00000023328	Ache	0	-0.720158	1	0	0.720158	1	0		ENSMUSG00000038298	Pdzk1	0.0249445	-1.03029	0.700033	0.0497676	1.03029	0.700033	0.154881		ENSMUSG00000039607	Rbms3	6.30637	0.258762	0.783554	5.25455	-0.258762	0.783554	0.105931
ENSMUSG00000079173	Zan	0	-0.720158	1	0	0.720158	1	0		ENSMUSG00000063458	Lrmda	0.0888647	-1.03236	0.237053	0.180973	1.03236	0.237053	0.625154		ENSMUSG00000085438	Oip5os1	0.604831	0.258517	0.886246	0.506027	-0.258517	0.886246	0.0524459
ENSMUSG00000089984	Fbxo24	0	-0.720158	1	0	0.720158	1	0		ENSMUSG00000022788	Fgd4	0.397553	-1.03264	0.0279536	0.814379	1.03264	0.0279536	1.55356		ENSMUSG00000026150	Mff	0.62096	0.25819	0.859777	0.519582	-0.25819	0.859777	0.0656141
ENSMUSG00000047182	Irs3	0	-0.720158	1	0	0.720158	1	0		ENSMUSG00000006586	Runx1t1	0.216705	-1.03286	0.0905441	0.443384	1.03286	0.0905441	1.04314		ENSMUSG00000057363	Uxs1	0.306448	0.25819	0.923435	0.257532	-0.25819	0.923435	0.0345938
ENSMUSG00000066684	Pilrb1	0	-0.720158	1	0	0.720158	1	0		ENSMUSG00000022214	Dcaf11	0.0732744	-1.03529	0.195615	0.149303	1.03529	0.195615	0.708598		ENSMUSG00000030629	Zfand6	1.3145	0.257584	0.802099	1.0979	-0.257584	0.802099	0.0957723
ENSMUSG00000106478	Gm36551	0	-0.720158	1	0	0.720158	1	0		ENSMUSG00000034854	Mfsd12	0.0732744	-1.03529	0.2334	0.149303	1.03529	0.2334	0.6319		ENSMUSG00000031583	Wrn	0.322577	0.257584	0.923435	0.271086	-0.257584	0.923435	0.0345938
ENSMUSG00000066682	Pilrb2	0	-0.720158	1	0	0.720158	1	0		ENSMUSG00000053219	Raet1e	0.0358577	-1.03529	0.506923	0.0723893	1.03529	0.506923	0.295058		ENSMUSG00000053510	Nrd1	1.01612	0.257211	0.836446	0.849403	-0.257211	0.836446	0.0775623
ENSMUSG00000056966	Gjc3	0	-0.720158	1	0	0.720158	1	0		ENSMUSG00000042367	Gjb3	0.132518	-1.03726	0.0846396	0.27146	1.03726	0.0846396	1.07243		ENSMUSG00000028274	Rngtt	1.04837	0.256862	0.844688	0.876512	-0.256862	0.844688	0.0733036
ENSMUSG00000037053	Azgp1	0	-0.720158	1	0	0.720158	1	0		ENSMUSG00000069670	Nkain2	2.43676	-1.03811	0.0449885	5.01748	1.03811	0.0449885	1.3469		ENSMUSG00000031393	Mecp2	0.701604	0.256778	0.870107	0.587353	-0.256778	0.870107	0.0604272
ENSMUSG00000075599	Smok3a	0	-0.720158	1	0	0.720158	1	0		ENSMUSG00000049086	Bmyc	0.17617	-1.03975	0.0517001	0.361946	1.03975	0.0517001	1.28651		ENSMUSG00000020476	Dbnl	0.354834	0.256533	0.923435	0.298195	-0.256533	0.923435	0.0345938
ENSMUSG00000089783	Gm454	0	-0.720158	1	0	0.720158	1	0		ENSMUSG00000026276	37500	0.0576841	-1.03975	0.226906	0.117633	1.03975	0.226906	0.644153		ENSMUSG00000027374	Mrps5	0.370963	0.256075	0.911157	0.311749	-0.256075	0.911157	0.0404068
ENSMUSG00000047592	Nxpe5	0	-0.720158	1	0	0.720158	1	0		ENSMUSG00000026664	Phyh	0.0795106	-1.0418	0.152173	0.162876	1.0418	0.152173	0.817662		ENSMUSG00000061458	Nol10	0.387092	0.255654	0.917265	0.325303	-0.255654	0.917265	0.037505
ENSMUSG00000109713	Pvrig	0	-0.720158	1	0	0.720158	1	0		ENSMUSG00000075702	Selenom	0.0795106	-1.0418	0.152928	0.162876	1.0418	0.152928	0.815513		ENSMUSG00000021764	Ndufs4	1.22579	0.255267	0.811876	1.02561	-0.255267	0.811876	0.0905103
ENSMUSG00000029526	1700123K08Rik	0	-0.720158	1	0	0.720158	1	0		ENSMUSG00000020186	Csrp2	0.14499	-1.04429	0.0634124	0.298606	1.04429	0.0634124	1.19783		ENSMUSG00000040667	Nup88	0.403221	0.255267	0.923435	0.338858	-0.255267	0.923435	0.0345938
ENSMUSG00000094504	Gm5294	0	-0.720158	1	0	0.720158	1	0		ENSMUSG00000031487	Brf2	0.053007	-1.04736	0.294164	0.108584	1.04736	0.294164	0.53141		ENSMUSG00000009035	Tmem184b	0.41935	0.254909	0.91658	0.352412	-0.254909	0.91658	0.0378295
ENSMUSG00000053647	Gper1	0	-0.720158	1	0	0.720158	1	0		ENSMUSG00000051396	Gm45902	0.0311806	-1.04736	0.469412	0.0633406	1.04736	0.469412	0.328446		ENSMUSG00000020705	Ddx42	0.862893	0.25474	0.837011	0.722896	-0.25474	0.837011	0.0772686
ENSMUSG00000106056	4930500L23Rik	0	-0.720158	1	0	0.720158	1	0		ENSMUSG00000021069	Pygl	0.0311806	-1.04736	0.469412	0.0633406	1.04736	0.469412	0.328446		ENSMUSG00000068284	Usf3	0.435478	0.254577	0.923435	0.365966	-0.254577	0.923435	0.0345938
ENSMUSG00000087606	Gm16121	0	-0.720158	1	0	0.720158	1	0		ENSMUSG00000092417	Gpank1	0.0311806	-1.04736	0.469412	0.0633406	1.04736	0.469412	0.328446		ENSMUSG00000045427	Hnrnph2	0.499994	0.25346	0.892663	0.420184	-0.25346	0.892663	0.0493125
ENSMUSG00000105845	Gm42808	0	-0.720158	1	0	0.720158	1	0		ENSMUSG00000052751	Repin1	0.0311806	-1.04736	0.484469	0.0633406	1.04736	0.484469	0.314734		ENSMUSG00000019977	Hbs1l	0.564509	0.252596	0.876513	0.474401	-0.252596	0.876513	0.0572418
ENSMUSG00000036586	Grifin	0	-0.720158	1	0	0.720158	1	0		ENSMUSG00000029452	Tmem116	0.0311806	-1.04736	0.64988	0.0633406	1.04736	0.64988	0.187167		ENSMUSG00000042548	Asxl1	1.24998	0.251985	0.826646	1.0482	-0.251985	0.826646	0.0826807
ENSMUSG00000105699	Gm43703	0	-0.720158	1	0	0.720158	1	0		ENSMUSG00000012123	Crybg2	0.0202674	-1.04736	0.671517	0.040719	1.04736	0.671517	0.172943		ENSMUSG00000008763	Man1a2	1.45966	0.251101	0.805408	1.22441	-0.251101	0.805408	0.0939842
ENSMUSG00000036526	Card11	0	-0.720158	1	0	0.720158	1	0		ENSMUSG00000041020	Map7d2	0.0202674	-1.04736	0.694638	0.040719	1.04736	0.694638	0.158242		ENSMUSG00000028034	Fubp1	2.97577	0.251015	0.783554	2.49399	-0.251015	0.783554	0.105931
ENSMUSG00000084934	Gm16035	0	-0.720158	1	0	0.720158	1	0		ENSMUSG00000028017	Egf	0.0202674	-1.04736	0.694768	0.040719	1.04736	0.694768	0.15816		ENSMUSG00000043241	Upf2	1.08063	0.249373	0.83866	0.908139	-0.249373	0.83866	0.0764141
ENSMUSG00000090981	Olfr718-ps1	0	-0.720158	1	0	0.720158	1	0		ENSMUSG00000037239	Spred3	0.0202674	-1.04736	0.694768	0.040719	1.04736	0.694768	0.15816		ENSMUSG00000068823	Csde1	2.21771	0.249295	0.788465	1.86146	-0.249295	0.788465	0.103217
ENSMUSG00000029586	Spdye4b	0	-0.720158	1	0	0.720158	1	0		ENSMUSG00000043311	D17H6S53E	0.0202674	-1.04736	0.694768	0.040719	1.04736	0.694768	0.15816		ENSMUSG00000069729	Arid1b	3.12093	0.248287	0.786147	2.6205	-0.248287	0.786147	0.104497
ENSMUSG00000039296	Spdye4a	0	-0.720158	1	0	0.720158	1	0		ENSMUSG00000008090	Fgfrl1	0.0202674	-1.04736	0.708644	0.040719	1.04736	0.708644	0.149572		ENSMUSG00000025019	Lcor	1.72579	0.248045	0.809513	1.45031	-0.248045	0.809513	0.0917761
ENSMUSG00000089879	4930448H16Rik	0	-0.720158	1	0	0.720158	1	0		ENSMUSG00000007035	Msh5	0.0202674	-1.04736	0.739903	0.040719	1.04736	0.739903	0.130825		ENSMUSG00000022119	Rbm26	2.5161	0.247344	0.79361	2.11447	-0.247344	0.79361	0.100393
ENSMUSG00000104875	Gm43397	0	-0.720158	1	0	0.720158	1	0		ENSMUSG00000033726	Emx1	0.0202674	-1.04736	0.751047	0.040719	1.04736	0.751047	0.124333		ENSMUSG00000061130	Ppm1b	0.814506	0.245806	0.870007	0.686752	-0.245806	0.870007	0.0604774
ENSMUSG00000106198	Gm42504	0	-0.720158	1	0	0.720158	1	0		ENSMUSG00000074649	BC029722	0.00935418	-1.04736	0.803408	0.0180973	1.04736	0.803408	0.095064		ENSMUSG00000060739	Nsa2	0.749991	0.245806	0.881245	0.632534	-0.245806	0.881245	0.0549032
ENSMUSG00000091351	Gm17135	0	-0.720158	1	0	0.720158	1	0		ENSMUSG00000037813	D630003M21Rik	0.00935418	-1.04736	0.803408	0.0180973	1.04736	0.803408	0.095064		ENSMUSG00000022433	Csnk1e	0.669347	0.245806	0.889836	0.564763	-0.245806	0.889836	0.0506901
ENSMUSG00000029618	Ocm	0	-0.720158	1	0	0.720158	1	0		ENSMUSG00000050075	Gpr171	0.00935418	-1.04736	0.803408	0.0180973	1.04736	0.803408	0.095064		ENSMUSG00000022771	Ppil2	0.427414	0.245806	0.911297	0.361448	-0.245806	0.911297	0.0403399
ENSMUSG00000104600	Dmrt1i	0	-0.720158	1	0	0.720158	1	0		ENSMUSG00000091021	Gm17300	0.00935418	-1.04736	0.803408	0.0180973	1.04736	0.803408	0.095064		ENSMUSG00000028345	Tex10	0.588702	0.245806	0.911897	0.496991	-0.245806	0.911897	0.0400543
ENSMUSG00000043388	Tmem130	0	-0.720158	1	0	0.720158	1	0		ENSMUSG00000047875	Gpr157	0.00935418	-1.04736	0.803408	0.0180973	1.04736	0.803408	0.095064		ENSMUSG00000037958	Nsrp1	0.475801	0.245806	0.914228	0.402111	-0.245806	0.914228	0.0389455
ENSMUSG00000070419	Cyp3a57	0	-0.720158	1	0	0.720158	1	0		ENSMUSG00000067285	Gm16223	0.00935418	-1.04736	0.803408	0.0180973	1.04736	0.803408	0.095064		ENSMUSG00000058886	Deaf1	0.266126	0.245806	0.923435	0.225905	-0.245806	0.923435	0.0345938
ENSMUSG00000054417	Cyp3a44	0	-0.720158	1	0	0.720158	1	0		ENSMUSG00000029603	Dtx1	0.00935418	-1.04736	0.803408	0.0180973	1.04736	0.803408	0.095064		ENSMUSG00000031483	Erlin2	0.34677	0.245806	0.923435	0.293677	-0.245806	0.923435	0.0345938
ENSMUSG00000061292	Cyp3a59	0	-0.720158	1	0	0.720158	1	0		ENSMUSG00000051502	Ufsp1	0.00935418	-1.04736	0.803408	0.0180973	1.04736	0.803408	0.095064		ENSMUSG00000019984	Med23	0.443543	0.245806	0.923435	0.375003	-0.245806	0.923435	0.0345938
ENSMUSG00000095040	1700001J03Rik	0	-0.720158	1	0	0.720158	1	0		ENSMUSG00000053368	Rxfp2	0.00935418	-1.04736	0.803408	0.0180973	1.04736	0.803408	0.095064		ENSMUSG00000009894	Snap47	0.34677	0.245806	0.923435	0.293677	-0.245806	0.923435	0.0345938
ENSMUSG00000106547	B230303O12Rik	0	-0.720158	1	0	0.720158	1	0		ENSMUSG00000079304	Tex52	0.00935418	-1.04736	0.803408	0.0180973	1.04736	0.803408	0.095064		ENSMUSG00000015759	Cnih1	0.379028	0.245806	0.923435	0.320785	-0.245806	0.923435	0.0345938
ENSMUSG00000096344	Gm6408	0	-0.720158	1	0	0.720158	1	0		ENSMUSG00000011382	Dhdh	0.00935418	-1.04736	0.803408	0.0180973	1.04736	0.803408	0.095064		ENSMUSG00000022663	Atg3	0.330641	0.245806	0.923435	0.280122	-0.245806	0.923435	0.0345938
ENSMUSG00000079091	Gm3404	0	-0.720158	1	0	0.720158	1	0		ENSMUSG00000086536	Gm12264	0.00935418	-1.04736	0.803408	0.0180973	1.04736	0.803408	0.095064		ENSMUSG00000043991	Pura	0.427414	0.245806	0.923435	0.361448	-0.245806	0.923435	0.0345938
ENSMUSG00000041468	Gpr12	0	-0.720158	1	0	0.720158	1	0		ENSMUSG00000048616	Nog	0.00935418	-1.04736	0.803408	0.0180973	1.04736	0.803408	0.095064		ENSMUSG00000024982	Zdhhc6	0.34677	0.245806	0.923435	0.293677	-0.245806	0.923435	0.0345938
ENSMUSG00000105907	Gm34333	0	-0.720158	1	0	0.720158	1	0		ENSMUSG00000078249	Hmga1b	0.00935418	-1.04736	0.803408	0.0180973	1.04736	0.803408	0.095064		ENSMUSG00000059475	Zfp426	0.282255	0.245806	0.924504	0.239459	-0.245806	0.924504	0.0340913
ENSMUSG00000106020	4930573C15Rik	0	-0.720158	1	0	0.720158	1	0		ENSMUSG00000079428	Tceal7	0.00935418	-1.04736	0.803408	0.0180973	1.04736	0.803408	0.095064		ENSMUSG00000000776	Polr3d	0.20161	0.245806	0.941859	0.171688	-0.245806	0.941859	0.0260139
ENSMUSG00000104845	1700041I07Rik	0	-0.720158	1	0	0.720158	1	0		ENSMUSG00000047205	Dusp18	0.00935418	-1.04736	0.805636	0.0180973	1.04736	0.805636	0.0938614		ENSMUSG00000030965	Abraxas2	0.266126	0.245806	0.943378	0.225905	-0.245806	0.943378	0.0253143
ENSMUSG00000053129	Gsx1	0	-0.720158	1	0	0.720158	1	0		ENSMUSG00000063239	Grm4	0.00935418	-1.04736	0.807421	0.0180973	1.04736	0.807421	0.0928999		ENSMUSG00000087108	Gm16093	0.20161	0.245806	0.945629	0.171688	-0.245806	0.945629	0.0242791
ENSMUSG00000092570	Plut	0	-0.720158	1	0	0.720158	1	0		ENSMUSG00000055866	Per2	0.00935418	-1.04736	0.807882	0.0180973	1.04736	0.807882	0.0926521		ENSMUSG00000034789	Rab24	0.153224	0.245806	0.956896	0.131025	-0.245806	0.956896	0.0191352
ENSMUSG00000029644	Pdx1	0	-0.720158	1	0	0.720158	1	0		ENSMUSG00000112545	1300014J16Rik	0.00935418	-1.04736	0.811116	0.0180973	1.04736	0.811116	0.0909169		ENSMUSG00000045045	Lrfn4	0.153224	0.245806	0.956896	0.131025	-0.245806	0.956896	0.0191352
ENSMUSG00000098053	Gm27033	0	-0.720158	1	0	0.720158	1	0		ENSMUSG00000020990	Cdkl1	0.00935418	-1.04736	0.811356	0.0180973	1.04736	0.811356	0.0907883		ENSMUSG00000105320	Gm43016	0.00806442	0.245806	0.957668	0.00903621	-0.245806	0.957668	0.0187852
ENSMUSG00000029646	Cdx2	0	-0.720158	1	0	0.720158	1	0		ENSMUSG00000020639	Pfn4	0.00935418	-1.04736	0.813175	0.0180973	1.04736	0.813175	0.0898161		ENSMUSG00000074582	Arfgef2	0.20161	0.245806	0.958862	0.171688	-0.245806	0.958862	0.018244
ENSMUSG00000075543	Urad	0	-0.720158	1	0	0.720158	1	0		ENSMUSG00000022217	Emc9	0.00935418	-1.04736	0.817518	0.0180973	1.04736	0.817518	0.0875026		ENSMUSG00000052949	Rnf157	0.153224	0.245806	0.958862	0.131025	-0.245806	0.958862	0.018244
ENSMUSG00000097228	Gm26597	0	-0.720158	1	0	0.720158	1	0		ENSMUSG00000052293	Taf9	0.00935418	-1.04736	0.818174	0.0180973	1.04736	0.818174	0.0871541		ENSMUSG00000032705	Exd2	0.20161	0.245806	0.958862	0.171688	-0.245806	0.958862	0.018244
ENSMUSG00000106820	D5Ertd605e	0	-0.720158	1	0	0.720158	1	0		ENSMUSG00000084828	Gm12367	0.00935418	-1.04736	0.81818	0.0180973	1.04736	0.81818	0.0871513		ENSMUSG00000030714	Sgf29	0.153224	0.245806	0.963154	0.131025	-0.245806	0.963154	0.0163044
ENSMUSG00000085565	Gm15721	0	-0.720158	1	0	0.720158	1	0		ENSMUSG00000038782	1700028J19Rik	0.00935418	-1.04736	0.823152	0.0180973	1.04736	0.823152	0.08452		ENSMUSG00000104588	Gm43666	0.00806442	0.245806	0.963827	0.00903621	-0.245806	0.963827	0.0160008
ENSMUSG00000106733	Gm36186	0	-0.720158	1	0	0.720158	1	0		ENSMUSG00000116627	Gm30124	0.00935418	-1.04736	0.831649	0.0180973	1.04736	0.831649	0.08006		ENSMUSG00000063362	Alg11	0.169353	0.245806	0.964226	0.144579	-0.245806	0.964226	0.0158214
ENSMUSG00000086494	2210417A02Rik	0	-0.720158	1	0	0.720158	1	0		ENSMUSG00000105957	Gm43254	0.00935418	-1.04736	0.832766	0.0180973	1.04736	0.832766	0.0794768		ENSMUSG00000020263	Appl2	0.169353	0.245806	0.964226	0.144579	-0.245806	0.964226	0.0158214
ENSMUSG00000085740	4930505K14Rik	0	-0.720158	1	0	0.720158	1	0		ENSMUSG00000118049	Gm50103	0.00935418	-1.04736	0.842979	0.0180973	1.04736	0.842979	0.0741831		ENSMUSG00000021266	Wars	0.169353	0.245806	0.964226	0.144579	-0.245806	0.964226	0.0158214
ENSMUSG00000087647	Gm15407	0	-0.720158	1	0	0.720158	1	0		ENSMUSG00000022432	Smc1b	0.00935418	-1.04736	0.851396	0.0180973	1.04736	0.851396	0.0698685		ENSMUSG00000022791	Tnk2	0.169353	0.245806	0.964226	0.144579	-0.245806	0.964226	0.0158214
ENSMUSG00000106892	Gm42791	0	-0.720158	1	0	0.720158	1	0		ENSMUSG00000116987	Gm49625	0.00935418	-1.04736	0.853034	0.0180973	1.04736	0.853034	0.0690335		ENSMUSG00000050945	Zfp438	0.153224	0.245806	0.964226	0.131025	-0.245806	0.964226	0.0158214
ENSMUSG00000085639	Gm15410	0	-0.720158	1	0	0.720158	1	0		ENSMUSG00000055069	Rab39	0.00935418	-1.04736	0.857808	0.0180973	1.04736	0.857808	0.0666097		ENSMUSG00000028923	Necap2	0.169353	0.245806	0.969135	0.144579	-0.245806	0.969135	0.0136159
ENSMUSG00000079069	8430423G03Rik	0	-0.720158	1	0	0.720158	1	0		ENSMUSG00000115354	Gm49083	0.00935418	-1.04736	0.857808	0.0180973	1.04736	0.857808	0.0666097		ENSMUSG00000031559	4930555F03Rik	0.00806442	0.245806	0.976844	0.00903621	-0.245806	0.976844	0.010175
ENSMUSG00000087272	Gm15409	0	-0.720158	1	0	0.720158	1	0		ENSMUSG00000018893	Mb	0.00935418	-1.04736	0.857808	0.0180973	1.04736	0.857808	0.0666097		ENSMUSG00000027360	Hdc	0.00806442	0.245806	0.978344	0.00903621	-0.245806	0.978344	0.00950831
ENSMUSG00000107133	Gm42787	0	-0.720158	1	0	0.720158	1	0		ENSMUSG00000097183	Gm17501	0.00935418	-1.04736	0.865178	0.0180973	1.04736	0.865178	0.0628943		ENSMUSG00000051403	Ppp1r37	0.185482	0.245806	0.980608	0.158134	-0.245806	0.980608	0.00850468
ENSMUSG00000100465	Gm29264	0	-0.720158	1	0	0.720158	1	0		ENSMUSG00000093383	Gm20642	0.00935418	-1.04736	0.865178	0.0180973	1.04736	0.865178	0.0628943		ENSMUSG00000043789	Vwce	0.00806442	0.245806	0.983263	0.00903621	-0.245806	0.983263	0.00733017
ENSMUSG00000107317	Gm19719	0	-0.720158	1	0	0.720158	1	0		ENSMUSG00000062393	Dgkk	0.00935418	-1.04736	0.868367	0.0180973	1.04736	0.868367	0.0612968		ENSMUSG00000110830	Gm46218	0.185482	0.245806	0.988413	0.158134	-0.245806	0.988413	0.00506161
ENSMUSG00000107271	BC028471	0	-0.720158	1	0	0.720158	1	0		ENSMUSG00000046709	Mapk10	0.00935418	-1.04736	0.87812	0.0180973	1.04736	0.87812	0.0564463		ENSMUSG00000070939	Tgfbrap1	0.137095	0.245806	0.992489	0.117471	-0.245806	0.992489	0.00327417
ENSMUSG00000106750	Gm43151	0	-0.720158	1	0	0.720158	1	0		ENSMUSG00000014606	Slc25a11	0.201115	-1.04958	0.0428007	0.416238	1.04958	0.0428007	1.36855		ENSMUSG00000042182	Bend6	0.0241932	0.245806	1	0.0225905	-0.245806	1	0
ENSMUSG00000106777	Gm43150	0	-0.720158	1	0	0.720158	1	0		ENSMUSG00000059921	Unc5c	0.593991	-1.05339	0.0604536	1.23514	1.05339	0.0604536	1.21858		ENSMUSG00000096992	Gm26788	0.00806442	0.245806	1	0.00903621	-0.245806	1	0
ENSMUSG00000107132	Gm15997	0	-0.720158	1	0	0.720158	1	0		ENSMUSG00000039168	Dap	0.130959	-1.05414	0.0854976	0.27146	1.05414	0.0854976	1.06805		ENSMUSG00000102930	Gm38115	0.0403221	0.245806	1	0.0361448	-0.245806	1	0
ENSMUSG00000106740	Gm21221	0	-0.720158	1	0	0.720158	1	0		ENSMUSG00000022544	Eef2kmt	0.0592432	-1.05474	0.271652	0.122157	1.05474	0.271652	0.565986		ENSMUSG00000047361	Gm973	0.00806442	0.245806	1	0.00903621	-0.245806	1	0
ENSMUSG00000107214	4930500F04Rik	0	-0.720158	1	0	0.720158	1	0		ENSMUSG00000030793	Pycard	0.0483299	-1.05635	0.278909	0.0995353	1.05635	0.278909	0.554537		ENSMUSG00000085400	Pard3bos3	0.00806442	0.245806	1	0.00903621	-0.245806	1	0
ENSMUSG00000107279	Gm43450	0	-0.720158	1	0	0.720158	1	0		ENSMUSG00000037196	Pacrg	0.0483299	-1.05635	0.427542	0.0995353	1.05635	0.427542	0.369021		ENSMUSG00000100815	Gm29112	0.0241932	0.245806	1	0.0225905	-0.245806	1	0
ENSMUSG00000107112	Gm36241	0	-0.720158	1	0	0.720158	1	0		ENSMUSG00000074513	Arfip1	0.0374167	-1.05886	0.405462	0.0769136	1.05886	0.405462	0.39205		ENSMUSG00000004872	Pax3	0.00806442	0.245806	1	0.00903621	-0.245806	1	0
ENSMUSG00000107360	Gm42558	0	-0.720158	1	0	0.720158	1	0		ENSMUSG00000039476	Prrx2	0.0374167	-1.05886	0.463101	0.0769136	1.05886	0.463101	0.334324		ENSMUSG00000054976	Nyap2	0.00806442	0.245806	1	0.00903621	-0.245806	1	0
ENSMUSG00000106738	Gm5	0	-0.720158	1	0	0.720158	1	0		ENSMUSG00000069171	Nr2f1	0.0374167	-1.05886	0.529044	0.0769136	1.05886	0.529044	0.276508		ENSMUSG00000067158	Col4a4	0.00806442	0.245806	1	0.00903621	-0.245806	1	0
ENSMUSG00000056586	Zar1l	0	-0.720158	1	0	0.720158	1	0		ENSMUSG00000086807	Platr21	0.182407	-1.05954	0.0742346	0.380044	1.05954	0.0742346	1.12939		ENSMUSG00000097564	C430014B12Rik	0.00806442	0.245806	1	0.00903621	-0.245806	1	0
ENSMUSG00000106980	Gm43690	0	-0.720158	1	0	0.720158	1	0		ENSMUSG00000019214	Chtf18	0.0654793	-1.06072	0.189242	0.13573	1.06072	0.189242	0.722983		ENSMUSG00000101450	Gm28941	0.00806442	0.245806	1	0.00903621	-0.245806	1	0
ENSMUSG00000107047	Gm43298	0	-0.720158	1	0	0.720158	1	0		ENSMUSG00000039934	Gsap	0.0654793	-1.06072	0.276983	0.13573	1.06072	0.276983	0.557547		ENSMUSG00000026228	Htr2b	0.00806442	0.245806	1	0.00903621	-0.245806	1	0
ENSMUSG00000058488	Kl	0	-0.720158	1	0	0.720158	1	0		ENSMUSG00000052544	St6galnac3	0.512921	-1.06129	0.0290632	1.07227	1.06129	0.0290632	1.53666		ENSMUSG00000047443	Erfe	0.00806442	0.245806	1	0.00903621	-0.245806	1	0
ENSMUSG00000107387	5430435K18Rik	0	-0.720158	1	0	0.720158	1	0		ENSMUSG00000043099	Hic1	0.0545661	-1.0633	0.272187	0.113108	1.0633	0.272187	0.565133		ENSMUSG00000026278	Bok	0.0241932	0.245806	1	0.0225905	-0.245806	1	0
ENSMUSG00000107241	Gm43129	0	-0.720158	1	0	0.720158	1	0		ENSMUSG00000068079	Tcf15	0.0265035	-1.0633	0.487284	0.054292	1.0633	0.487284	0.312218		ENSMUSG00000070695	Cntnap5a	0.00806442	0.245806	1	0.00903621	-0.245806	1	0
ENSMUSG00000106779	Gm8579	0	-0.720158	1	0	0.720158	1	0		ENSMUSG00000040631	Dok4	0.0265035	-1.0633	0.487284	0.054292	1.0633	0.487284	0.312218		ENSMUSG00000026354	Lct	0.00806442	0.245806	1	0.00903621	-0.245806	1	0
ENSMUSG00000029663	Gngt1	0	-0.720158	1	0	0.720158	1	0		ENSMUSG00000032482	Cspg5	0.0265035	-1.0633	0.497468	0.054292	1.0633	0.497468	0.303235		ENSMUSG00000042510	AA986860	0.0241932	0.245806	1	0.0225905	-0.245806	1	0
ENSMUSG00000107681	4930528H21Rik	0	-0.720158	1	0	0.720158	1	0		ENSMUSG00000042216	Sgsm1	0.0265035	-1.0633	0.568472	0.054292	1.0633	0.568472	0.245291		ENSMUSG00000070644	Etnk2	0.0241932	0.245806	1	0.0225905	-0.245806	1	0
ENSMUSG00000093570	Gm20714	0	-0.720158	1	0	0.720158	1	0		ENSMUSG00000032537	Ephb1	0.0265035	-1.0633	0.632914	0.054292	1.0633	0.632914	0.198655		ENSMUSG00000094410	Gm38394	0.0725797	0.245806	1	0.0632534	-0.245806	1	0
ENSMUSG00000002588	Pon1	0	-0.720158	1	0	0.720158	1	0		ENSMUSG00000019880	Rspo3	0.099778	-1.06501	0.246786	0.208119	1.06501	0.246786	0.60768		ENSMUSG00000026360	Rgs2	0.00806442	0.245806	1	0.00903621	-0.245806	1	0
ENSMUSG00000085416	1700019G24Rik	0	-0.720158	1	0	0.720158	1	0		ENSMUSG00000024940	Ltbp3	0.0717154	-1.06566	0.167306	0.149303	1.06566	0.167306	0.776488		ENSMUSG00000102558	Gm37571	0.00806442	0.245806	1	0.00903621	-0.245806	1	0
ENSMUSG00000093482	Gm20619	0	-0.720158	1	0	0.720158	1	0		ENSMUSG00000062456	Rpl9-ps6	0.0717154	-1.06566	0.176087	0.149303	1.06566	0.176087	0.754273		ENSMUSG00000060519	Tor3a	0.0403221	0.245806	1	0.0361448	-0.245806	1	0
ENSMUSG00000093658	Gm20617	0	-0.720158	1	0	0.720158	1	0		ENSMUSG00000017405	Nek8	0.0436529	-1.06713	0.33188	0.0904866	1.06713	0.33188	0.479019		ENSMUSG00000026715	Serpinc1	0.0241932	0.245806	1	0.0225905	-0.245806	1	0
ENSMUSG00000093380	Gm20685	0	-0.720158	1	0	0.720158	1	0		ENSMUSG00000033318	Gstt2	0.0436529	-1.06713	0.349146	0.0904866	1.06713	0.349146	0.456992		ENSMUSG00000040612	Ildr2	0.00806442	0.245806	1	0.00903621	-0.245806	1	0
ENSMUSG00000093675	Gm20618	0	-0.720158	1	0	0.720158	1	0		ENSMUSG00000070407	Hs3st3b1	0.0436529	-1.06713	0.394066	0.0904866	1.06713	0.394066	0.404431		ENSMUSG00000053925	Gm9929	0.0725797	0.245806	1	0.0632534	-0.245806	1	0
ENSMUSG00000098501	Gm19272	0	-0.720158	1	0	0.720158	1	0		ENSMUSG00000039954	Stk32a	0.0436529	-1.06713	0.461162	0.0904866	1.06713	0.461162	0.336147		ENSMUSG00000086350	B230369F24Rik	0.0403221	0.245806	1	0.0361448	-0.245806	1	0
ENSMUSG00000107394	1700012J15Rik	0	-0.720158	1	0	0.720158	1	0		ENSMUSG00000031521	Aga	0.106014	-1.06812	0.113325	0.221692	1.06812	0.113325	0.945672		ENSMUSG00000047369	Dnah14	0.00806442	0.245806	1	0.00903621	-0.245806	1	0
ENSMUSG00000068794	Col28a1	0	-0.720158	1	0	0.720158	1	0		ENSMUSG00000073678	Pgap1	0.293098	-1.06858	0.0254859	0.615309	1.06858	0.0254859	1.5937		ENSMUSG00000100393	Gm29491	0.00806442	0.245806	1	0.00903621	-0.245806	1	0
ENSMUSG00000046178	Nxph1	0	-0.720158	1	0	0.720158	1	0		ENSMUSG00000036398	Ppp1r11	0.191761	-1.07045	0.0343757	0.402665	1.07045	0.0343757	1.46375		ENSMUSG00000026616	Cr2	0.00806442	0.245806	1	0.00903621	-0.245806	1	0
ENSMUSG00000107847	Gm35822	0	-0.720158	1	0	0.720158	1	0		ENSMUSG00000030120	Mlf2	0.255681	-1.07336	0.0215387	0.538395	1.07336	0.0215387	1.66678		ENSMUSG00000049630	C1ql3	0.00806442	0.245806	1	0.00903621	-0.245806	1	0
ENSMUSG00000079679	Vwde	0	-0.720158	1	0	0.720158	1	0		ENSMUSG00000004885	Crabp2	0.221382	-1.07336	0.0303593	0.466006	1.07336	0.0303593	1.51771		ENSMUSG00000086340	1810059C17Rik	0.00806442	0.245806	1	0.00903621	-0.245806	1	0
ENSMUSG00000042717	Ppp1r3a	0	-0.720158	1	0	0.720158	1	0		ENSMUSG00000043088	Il17re	0.169934	-1.07336	0.0524504	0.357422	1.07336	0.0524504	1.28025		ENSMUSG00000026940	Ccdc183	0.00806442	0.245806	1	0.00903621	-0.245806	1	0
ENSMUSG00000108295	Gm36406	0	-0.720158	1	0	0.720158	1	0		ENSMUSG00000115338	Pnp	0.0841877	-1.07336	0.129252	0.176449	1.07336	0.129252	0.888562		ENSMUSG00000026809	Spaca9	0.00806442	0.245806	1	0.00903621	-0.245806	1	0
ENSMUSG00000108025	Gm36503	0	-0.720158	1	0	0.720158	1	0		ENSMUSG00000015094	Npdc1	0.0670383	-1.07336	0.189242	0.140254	1.07336	0.189242	0.722983		ENSMUSG00000076441	Ass1	0.0887086	0.245806	1	0.0768077	-0.245806	1	0
ENSMUSG00000029553	Tfec	0	-0.720158	1	0	0.720158	1	0		ENSMUSG00000042846	Lrrtm3	0.0841877	-1.07336	0.308495	0.176449	1.07336	0.308495	0.510752		ENSMUSG00000039021	Ttc16	0.00806442	0.245806	1	0.00903621	-0.245806	1	0
ENSMUSG00000085171	D830026I12Rik	0	-0.720158	1	0	0.720158	1	0		ENSMUSG00000042498	Radx	0.0327396	-1.07336	0.562256	0.0678649	1.07336	0.562256	0.250066		ENSMUSG00000027071	P2rx3	0.00806442	0.245806	1	0.00903621	-0.245806	1	0
ENSMUSG00000085264	Gm15581	0	-0.720158	1	0	0.720158	1	0		ENSMUSG00000029322	Plac8	0.0155903	-1.07336	0.723036	0.0316703	1.07336	0.723036	0.14084		ENSMUSG00000075020	Mir670hg	0.0241932	0.245806	1	0.0225905	-0.245806	1	0
ENSMUSG00000010796	Asz1	0	-0.720158	1	0	0.720158	1	0		ENSMUSG00000075297	H60b	0.0155903	-1.07336	0.723036	0.0316703	1.07336	0.723036	0.14084		ENSMUSG00000034226	Rhov	0.00806442	0.245806	1	0.00903621	-0.245806	1	0
ENSMUSG00000029517	Ankrd7	0	-0.720158	1	0	0.720158	1	0		ENSMUSG00000010529	Gm266	0.0155903	-1.07336	0.723036	0.0316703	1.07336	0.723036	0.14084		ENSMUSG00000054484	Tmem62	0.00806442	0.245806	1	0.00903621	-0.245806	1	0
ENSMUSG00000107217	4930524B17Rik	0	-0.720158	1	0	0.720158	1	0		ENSMUSG00000033405	Nudt15	0.0155903	-1.07336	0.723036	0.0316703	1.07336	0.723036	0.14084		ENSMUSG00000027359	Slc27a2	0.00806442	0.245806	1	0.00903621	-0.245806	1	0
ENSMUSG00000029671	Wnt16	0	-0.720158	1	0	0.720158	1	0		ENSMUSG00000003665	Has1	0.0155903	-1.07336	0.737178	0.0316703	1.07336	0.737178	0.132428		ENSMUSG00000086478	Gm14102	0.00806442	0.245806	1	0.00903621	-0.245806	1	0
ENSMUSG00000051956	Rnf133	0	-0.720158	1	0	0.720158	1	0		ENSMUSG00000051113	Fam71e1	0.0155903	-1.07336	0.754034	0.0316703	1.07336	0.754034	0.122609		ENSMUSG00000027489	Necab3	0.00806442	0.245806	1	0.00903621	-0.245806	1	0
ENSMUSG00000078179	Rnf148	0	-0.720158	1	0	0.720158	1	0		ENSMUSG00000061603	Akap6	0.0155903	-1.07336	0.754034	0.0316703	1.07336	0.754034	0.122609		ENSMUSG00000074625	Arhgap40	0.00806442	0.245806	1	0.00903621	-0.245806	1	0
ENSMUSG00000029700	Slc13a1	0	-0.720158	1	0	0.720158	1	0		ENSMUSG00000041445	Mmrn2	0.0155903	-1.07336	0.754034	0.0316703	1.07336	0.754034	0.122609		ENSMUSG00000039873	Neurl2	0.0241932	0.245806	1	0.0225905	-0.245806	1	0
ENSMUSG00000029685	Asb15	0	-0.720158	1	0	0.720158	1	0		ENSMUSG00000097585	E230029C05Rik	0.0155903	-1.07336	0.76379	0.0316703	1.07336	0.76379	0.117026		ENSMUSG00000082766	1700064H15Rik	0.00806442	0.245806	1	0.00903621	-0.245806	1	0
ENSMUSG00000029683	Lmod2	0	-0.720158	1	0	0.720158	1	0		ENSMUSG00000028967	Errfi1	0.416261	-1.07403	0.0162858	0.87772	1.07403	0.0162858	1.78819		ENSMUSG00000102539	Gm37229	0.0403221	0.245806	1	0.0361448	-0.245806	1	0
ENSMUSG00000029679	Hyal6	0	-0.720158	1	0	0.720158	1	0		ENSMUSG00000018293	Pfn1	0.9323	-1.07456	0.00749645	1.96808	1.07456	0.00749645	2.12514		ENSMUSG00000086288	Gm15265	0.0241932	0.245806	1	0.0225905	-0.245806	1	0
ENSMUSG00000029680	Hyal4	0	-0.720158	1	0	0.720158	1	0		ENSMUSG00000027011	Ube2e3	1.9254	-1.07511	0.00606874	4.06737	1.07511	0.00606874	2.2169		ENSMUSG00000104943	Gm42868	0.00806442	0.245806	1	0.00903621	-0.245806	1	0
ENSMUSG00000029678	Hyal5	0	-0.720158	1	0	0.720158	1	0		ENSMUSG00000025959	Klf7	0.124722	-1.07558	0.0864287	0.262411	1.07558	0.0864287	1.06334		ENSMUSG00000104583	Gm42701	0.0403221	0.245806	1	0.0361448	-0.245806	1	0
ENSMUSG00000106799	Gm20756	0	-0.720158	1	0	0.720158	1	0		ENSMUSG00000033685	Ucp2	0.0732744	-1.07711	0.143851	0.153827	1.07711	0.143851	0.842086		ENSMUSG00000074264	Amy1	0.137095	0.245806	1	0.117471	-0.245806	1	0
ENSMUSG00000029707	Fscn3	0	-0.720158	1	0	0.720158	1	0		ENSMUSG00000025776	Crispld1	0.0732744	-1.07711	0.244317	0.153827	1.07711	0.244317	0.612046		ENSMUSG00000044365	Cxxc4	0.00806442	0.245806	1	0.00903621	-0.245806	1	0
ENSMUSG00000029706	Pax4	0	-0.720158	1	0	0.720158	1	0		ENSMUSG00000001794	Capns1	0.194879	-1.07907	0.0301764	0.411714	1.07907	0.0301764	1.52033		ENSMUSG00000047583	Tyw3	0.0403221	0.245806	1	0.0361448	-0.245806	1	0
ENSMUSG00000092090	Gm3294	0	-0.720158	1	0	0.720158	1	0		ENSMUSG00000024130	Abca3	0.120045	-1.08028	0.075078	0.253362	1.08028	0.075078	1.12449		ENSMUSG00000086625	Gm11831	0.00806442	0.245806	1	0.00903621	-0.245806	1	0
ENSMUSG00000059201	Lep	0	-0.720158	1	0	0.720158	1	0		ENSMUSG00000095440	Fignl2	0.0389758	-1.08028	0.354164	0.0814379	1.08028	0.354164	0.450795		ENSMUSG00000028278	Rragd	0.0403221	0.245806	1	0.0361448	-0.245806	1	0
ENSMUSG00000039742	Fam71f1	0	-0.720158	1	0	0.720158	1	0		ENSMUSG00000031431	Tsc22d3	0.0389758	-1.08028	0.387845	0.0814379	1.08028	0.387845	0.411341		ENSMUSG00000086792	Gm12364	0.00806442	0.245806	1	0.00903621	-0.245806	1	0
ENSMUSG00000090685	Atp6v1fnb	0	-0.720158	1	0	0.720158	1	0		ENSMUSG00000025791	Pgm1	0.143431	-1.08109	0.0446835	0.30313	1.08109	0.0446835	1.34985		ENSMUSG00000028445	Enho	0.0725797	0.245806	1	0.0632534	-0.245806	1	0
ENSMUSG00000097137	Gm26627	0	-0.720158	1	0	0.720158	1	0		ENSMUSG00000022722	Arl6	0.0623612	-1.08213	0.201409	0.131206	1.08213	0.201409	0.69592		ENSMUSG00000036052	Dnajb5	0.0241932	0.245806	1	0.0225905	-0.245806	1	0
ENSMUSG00000039629	Strip2	0	-0.720158	1	0	0.720158	1	0		ENSMUSG00000021701	Plk2	0.243209	-1.08366	0.0279536	0.515774	1.08366	0.0279536	1.55356		ENSMUSG00000028459	Cd72	0.00806442	0.245806	1	0.00903621	-0.245806	1	0
ENSMUSG00000084861	1700095J07Rik	0	-0.720158	1	0	0.720158	1	0		ENSMUSG00000070780	Rbm47	0.162139	-1.08533	0.0524515	0.343849	1.08533	0.0524515	1.28024		ENSMUSG00000035561	Aldh1b1	0.00806442	0.245806	1	0.00903621	-0.245806	1	0
ENSMUSG00000085470	1700012C14Rik	0	-0.720158	1	0	0.720158	1	0		ENSMUSG00000036833	Pnpla7	0.0685973	-1.08533	0.252307	0.144779	1.08533	0.252307	0.59807		ENSMUSG00000049122	Frmd3	0.00806442	0.245806	1	0.00903621	-0.245806	1	0
ENSMUSG00000086854	Gm13781	0	-0.720158	1	0	0.720158	1	0		ENSMUSG00000078580	E430018J23Rik	0.0218264	-1.08533	0.61049	0.0452433	1.08533	0.61049	0.214321		ENSMUSG00000086074	Gm13274	0.00806442	0.245806	1	0.00903621	-0.245806	1	0
ENSMUSG00000029788	Cpa5	0	-0.720158	1	0	0.720158	1	0		ENSMUSG00000102222	Pcdhga10	0.0218264	-1.08533	0.61049	0.0452433	1.08533	0.61049	0.214321		ENSMUSG00000085304	Gm12802	0.00806442	0.245806	1	0.00903621	-0.245806	1	0
ENSMUSG00000054446	Cpa1	0	-0.720158	1	0	0.720158	1	0		ENSMUSG00000020940	1700023F06Rik	0.0218264	-1.08533	0.613772	0.0452433	1.08533	0.613772	0.211993		ENSMUSG00000028709	Mob3c	0.00806442	0.245806	1	0.00903621	-0.245806	1	0
ENSMUSG00000107825	Gm44296	0	-0.720158	1	0	0.720158	1	0		ENSMUSG00000015478	Rnf5	0.0982189	-1.08738	0.0842984	0.208119	1.08738	0.0842984	1.07418		ENSMUSG00000034035	Ccdc17	0.00806442	0.245806	1	0.00903621	-0.245806	1	0
ENSMUSG00000097998	Gm27019	0	-0.720158	1	0	0.720158	1	0		ENSMUSG00000039943	Plcb4	0.227618	-1.088	0.0351091	0.484103	1.088	0.0351091	1.45458		ENSMUSG00000086342	Gm12932	0.00806442	0.245806	1	0.00903621	-0.245806	1	0
ENSMUSG00000087312	Gm13833	0	-0.720158	1	0	0.720158	1	0		ENSMUSG00000054091	1810037I17Rik	0.235414	-1.09222	0.0236666	0.502201	1.09222	0.0236666	1.62586		ENSMUSG00000043924	Ncmap	0.00806442	0.245806	1	0.00903621	-0.245806	1	0
ENSMUSG00000086931	Gm14532	0	-0.720158	1	0	0.720158	1	0		ENSMUSG00000031887	Tradd	0.0280626	-1.09222	0.432865	0.0588163	1.09222	0.432865	0.363648		ENSMUSG00000025329	Padi1	0.00806442	0.245806	1	0.00903621	-0.245806	1	0
ENSMUSG00000086855	Gm13844	0	-0.720158	1	0	0.720158	1	0		ENSMUSG00000061086	Myl4	0.0280626	-1.09222	0.432865	0.0588163	1.09222	0.432865	0.363648		ENSMUSG00000029005	Draxin	0.0241932	0.245806	1	0.0225905	-0.245806	1	0
ENSMUSG00000086732	Gm6117	0	-0.720158	1	0	0.720158	1	0		ENSMUSG00000036502	Tmem255a	0.0280626	-1.09222	0.474244	0.0588163	1.09222	0.474244	0.323998		ENSMUSG00000028992	Nmnat1	0.0725797	0.245806	1	0.0632534	-0.245806	1	0
ENSMUSG00000084973	Gm13848	0	-0.720158	1	0	0.720158	1	0		ENSMUSG00000079710	Gm3448	0.0639203	-1.09467	0.169087	0.13573	1.09467	0.169087	0.771889		ENSMUSG00000085213	Gm13091	0.00806442	0.245806	1	0.00903621	-0.245806	1	0
ENSMUSG00000107010	Gm43293	0	-0.720158	1	0	0.720158	1	0		ENSMUSG00000074277	Phldb3	0.0639203	-1.09467	0.220145	0.13573	1.09467	0.220145	0.657292		ENSMUSG00000051557	Pusl1	0.0241932	0.245806	1	0.0225905	-0.245806	1	0
ENSMUSG00000087379	Gm13849	0	-0.720158	1	0	0.720158	1	0		ENSMUSG00000020821	Kif1c	0.135636	-1.09573	0.0660796	0.289557	1.09573	0.0660796	1.17993		ENSMUSG00000106212	Gm43112	0.00806442	0.245806	1	0.00903621	-0.245806	1	0
ENSMUSG00000086763	Plxna4os1	0	-0.720158	1	0	0.720158	1	0		ENSMUSG00000043811	Rtn4r	0.0342987	-1.09669	0.363883	0.0723893	1.09669	0.363883	0.439038		ENSMUSG00000028933	Xrcc2	0.0725797	0.245806	1	0.0632534	-0.245806	1	0
ENSMUSG00000106873	BC049739	0	-0.720158	1	0	0.720158	1	0		ENSMUSG00000035407	Kank4	0.0342987	-1.09669	0.432865	0.0723893	1.09669	0.432865	0.363648		ENSMUSG00000097561	4632411P08Rik	0.00806442	0.245806	1	0.00903621	-0.245806	1	0
ENSMUSG00000087441	Gm13853	0	-0.720158	1	0	0.720158	1	0		ENSMUSG00000032754	Slc8b1	0.0342987	-1.09669	0.432865	0.0723893	1.09669	0.432865	0.363648		ENSMUSG00000087258	Gm15461	0.00806442	0.245806	1	0.00903621	-0.245806	1	0
ENSMUSG00000087613	Gm13855	0	-0.720158	1	0	0.720158	1	0		ENSMUSG00000027016	Zfp385b	0.219823	-1.09729	0.0585802	0.47053	1.09729	0.0585802	1.23225		ENSMUSG00000059434	Gckr	0.00806442	0.245806	1	0.00903621	-0.245806	1	0
ENSMUSG00000086762	Gm14546	0	-0.720158	1	0	0.720158	1	0		ENSMUSG00000042729	Wdr74	0.0763925	-1.09839	0.136413	0.162876	1.09839	0.136413	0.865146		ENSMUSG00000107319	Gm42670	0.00806442	0.245806	1	0.00903621	-0.245806	1	0
ENSMUSG00000052131	Akr1b7	0	-0.720158	1	0	0.720158	1	0		ENSMUSG00000047786	Lix1	0.0763925	-1.09839	0.162749	0.162876	1.09839	0.162749	0.788483		ENSMUSG00000087431	Gm16054	0.00806442	0.245806	1	0.00903621	-0.245806	1	0
ENSMUSG00000085187	Gm13860	0	-0.720158	1	0	0.720158	1	0		ENSMUSG00000027520	Zdbf2	0.341428	-1.10016	0.0151628	0.732941	1.10016	0.0151628	1.81922		ENSMUSG00000045314	Sowahb	0.00806442	0.245806	1	0.00903621	-0.245806	1	0
ENSMUSG00000085382	Gm13861	0	-0.720158	1	0	0.720158	1	0		ENSMUSG00000040525	Cblc	0.0467709	-1.10216	0.284867	0.0995353	1.10216	0.284867	0.545358		ENSMUSG00000084878	Lrrc8dos	0.00806442	0.245806	1	0.00903621	-0.245806	1	0
ENSMUSG00000060411	Npn2	0	-0.720158	1	0	0.720158	1	0		ENSMUSG00000032020	Ubash3b	0.053007	-1.10395	0.334472	0.113108	1.10395	0.334472	0.47564		ENSMUSG00000029401	Rilpl2	0.0241932	0.245806	1	0.0225905	-0.245806	1	0
ENSMUSG00000029848	Stra8	0	-0.720158	1	0	0.720158	1	0		ENSMUSG00000038602	Slc35f1	0.222941	-1.10433	0.111156	0.479579	1.10433	0.111156	0.954066		ENSMUSG00000025532	Crcp	0.137095	0.245806	1	0.117471	-0.245806	1	0
ENSMUSG00000029843	Slc13a4	0	-0.720158	1	0	0.720158	1	0		ENSMUSG00000025511	Tspan4	0.0654793	-1.10652	0.166342	0.140254	1.10652	0.166342	0.778999		ENSMUSG00000061118	Dnajc30	0.0887086	0.245806	1	0.0768077	-0.245806	1	0
ENSMUSG00000047420	Fam180a	0	-0.720158	1	0	0.720158	1	0		ENSMUSG00000025592	Dach2	7.08891	-1.10671	0.0109911	15.3103	1.10671	0.0109911	1.95896		ENSMUSG00000045348	Nyap1	0.0725797	0.245806	1	0.0632534	-0.245806	1	0
ENSMUSG00000107341	1700065J11Rik	0	-0.720158	1	0	0.720158	1	0		ENSMUSG00000061411	Nol4l	0.0779515	-1.10829	0.179053	0.1674	1.10829	0.179053	0.747018		ENSMUSG00000105345	BC030343	0.00806442	0.245806	1	0.00903621	-0.245806	1	0
ENSMUSG00000107110	Gm42931	0	-0.720158	1	0	0.720158	1	0		ENSMUSG00000038650	Rnh1	0.255681	-1.10898	0.018849	0.551968	1.10898	0.018849	1.72471		ENSMUSG00000060063	Alox5ap	0.00806442	0.245806	1	0.00903621	-0.245806	1	0
ENSMUSG00000073154	9330158H04Rik	0	-0.720158	1	0	0.720158	1	0		ENSMUSG00000058773	Hist1h1b	0.5784	-1.11257	0.0081203	1.25324	1.11257	0.0081203	2.09043		ENSMUSG00000106764	Gm42529	0.00806442	0.245806	1	0.00903621	-0.245806	1	0
ENSMUSG00000029837	1700111E14Rik	0	-0.720158	1	0	0.720158	1	0		ENSMUSG00000038803	Ost4	0.271271	-1.115	0.0157057	0.588163	1.115	0.0157057	1.80394		ENSMUSG00000090151	Gm16043	0.00806442	0.245806	1	0.00903621	-0.245806	1	0
ENSMUSG00000038641	Akr1d1	0	-0.720158	1	0	0.720158	1	0		ENSMUSG00000074829	2010315B03Rik	0.0732744	-1.11775	0.134124	0.158352	1.11775	0.134124	0.872494		ENSMUSG00000085321	4930412F09Rik	0.00806442	0.245806	1	0.00903621	-0.245806	1	0
ENSMUSG00000029829	Tmem213	0	-0.720158	1	0	0.720158	1	0		ENSMUSG00000022376	Adcy8	0.1294	-1.11775	0.176087	0.280508	1.11775	0.176087	0.754273		ENSMUSG00000079598	Clec2l	0.00806442	0.245806	1	0.00903621	-0.245806	1	0
ENSMUSG00000106737	Gm42962	0	-0.720158	1	0	0.720158	1	0		ENSMUSG00000066233	Tmem42	0.0545661	-1.11775	0.226228	0.117633	1.11775	0.226228	0.645454		ENSMUSG00000073067	9130019P16Rik	0.00806442	0.245806	1	0.00903621	-0.245806	1	0
ENSMUSG00000100121	1700025N23Rik	0	-0.720158	1	0	0.720158	1	0		ENSMUSG00000026768	Itga8	0.0483299	-1.11775	0.270166	0.10406	1.11775	0.270166	0.56837		ENSMUSG00000052581	Lrrtm4	0.00806442	0.245806	1	0.00903621	-0.245806	1	0
ENSMUSG00000097406	Gm26833	0	-0.720158	1	0	0.720158	1	0		ENSMUSG00000001249	Hpn	0.0420938	-1.11775	0.270166	0.0904866	1.11775	0.270166	0.56837		ENSMUSG00000099354	1700124L16Rik	0.00806442	0.245806	1	0.00903621	-0.245806	1	0
ENSMUSG00000097563	Gm26638	0	-0.720158	1	0	0.720158	1	0		ENSMUSG00000042632	Pla2g6	0.0420938	-1.11775	0.336892	0.0904866	1.11775	0.336892	0.472509		ENSMUSG00000030031	Kbtbd8	0.00806442	0.245806	1	0.00903621	-0.245806	1	0
ENSMUSG00000097484	Gm26807	0	-0.720158	1	0	0.720158	1	0		ENSMUSG00000032172	Olfm2	0.0296216	-1.11775	0.44589	0.0633406	1.11775	0.44589	0.350772		ENSMUSG00000093661	Eif4e3	0.0725797	0.245806	1	0.0632534	-0.245806	1	0
ENSMUSG00000037159	Wee2	0	-0.720158	1	0	0.720158	1	0		ENSMUSG00000025792	Slc25a10	0.0296216	-1.11775	0.44589	0.0633406	1.11775	0.44589	0.350772		ENSMUSG00000009394	Syn2	0.00806442	0.245806	1	0.00903621	-0.245806	1	0
ENSMUSG00000037140	Tas2r108	0	-0.720158	1	0	0.720158	1	0		ENSMUSG00000114304	Gm48099	0.0296216	-1.11775	0.44589	0.0633406	1.11775	0.44589	0.350772		ENSMUSG00000030116	Mfap5	0.00806442	0.245806	1	0.00903621	-0.245806	1	0
ENSMUSG00000029909	Prss37	0	-0.720158	1	0	0.720158	1	0		ENSMUSG00000020604	Arsg	0.0296216	-1.11775	0.473349	0.0633406	1.11775	0.473349	0.324819		ENSMUSG00000107728	Gm38910	0.00806442	0.245806	1	0.00903621	-0.245806	1	0
ENSMUSG00000045514	Olfr460	0	-0.720158	1	0	0.720158	1	0		ENSMUSG00000100002	Gm29642	0.0233855	-1.11775	0.576921	0.0497676	1.11775	0.576921	0.238884		ENSMUSG00000107730	Gm44238	0.00806442	0.245806	1	0.00903621	-0.245806	1	0
ENSMUSG00000029915	Clec5a	0	-0.720158	1	0	0.720158	1	0		ENSMUSG00000039754	Alkbh4	0.0171493	-1.11775	0.633048	0.0361946	1.11775	0.633048	0.198564		ENSMUSG00000030218	Mgp	0.00806442	0.245806	1	0.00903621	-0.245806	1	0
ENSMUSG00000029885	Moxd2	0	-0.720158	1	0	0.720158	1	0		ENSMUSG00000092187	Gm20457	0.0171493	-1.11775	0.633048	0.0361946	1.11775	0.633048	0.198564		ENSMUSG00000055150	Zfp78	0.00806442	0.245806	1	0.00903621	-0.245806	1	0
ENSMUSG00000029883	1700074P13Rik	0	-0.720158	1	0	0.720158	1	0		ENSMUSG00000057667	Bloc1s3	0.0171493	-1.11775	0.635991	0.0361946	1.11775	0.635991	0.196549		ENSMUSG00000048481	Mypop	0.0725797	0.245806	1	0.0632534	-0.245806	1	0
ENSMUSG00000094808	1810009J06Rik	0	-0.720158	1	0	0.720158	1	0		ENSMUSG00000045083	Lingo2	0.0233855	-1.11775	0.638116	0.0497676	1.11775	0.638116	0.1951		ENSMUSG00000087206	Gm16175	0.00806442	0.245806	1	0.00903621	-0.245806	1	0
ENSMUSG00000096525	Gm2663	0	-0.720158	1	0	0.720158	1	0		ENSMUSG00000037349	Nudt22	0.0171493	-1.11775	0.638727	0.0361946	1.11775	0.638727	0.194685		ENSMUSG00000055305	Zfp93	0.0241932	0.245806	1	0.0225905	-0.245806	1	0
ENSMUSG00000103586	5830405F06Rik	0	-0.720158	1	0	0.720158	1	0		ENSMUSG00000035397	Klf16	0.0171493	-1.11775	0.644396	0.0361946	1.11775	0.644396	0.190847		ENSMUSG00000040703	Cyp2s1	0.00806442	0.245806	1	0.00903621	-0.245806	1	0
ENSMUSG00000103833	Gm49885	0	-0.720158	1	0	0.720158	1	0		ENSMUSG00000024235	Map3k8	0.0171493	-1.11775	0.645203	0.0361946	1.11775	0.645203	0.190304		ENSMUSG00000011751	Sptbn4	0.00806442	0.245806	1	0.00903621	-0.245806	1	0
ENSMUSG00000076469	Trbv13-2	0	-0.720158	1	0	0.720158	1	0		ENSMUSG00000028977	Casz1	0.0171493	-1.11775	0.647228	0.0361946	1.11775	0.647228	0.188943		ENSMUSG00000087371	Gm15541	0.00806442	0.245806	1	0.00903621	-0.245806	1	0
ENSMUSG00000076475	Trbv19	0	-0.720158	1	0	0.720158	1	0		ENSMUSG00000025735	Rhbdl1	0.0171493	-1.11775	0.655913	0.0361946	1.11775	0.655913	0.183154		ENSMUSG00000109455	Gm44710	0.00806442	0.245806	1	0.00903621	-0.245806	1	0
ENSMUSG00000076480	Trbv29	0	-0.720158	1	0	0.720158	1	0		ENSMUSG00000031962	Cdh15	0.0233855	-1.11775	0.666022	0.0497676	1.11775	0.666022	0.176512		ENSMUSG00000036578	Fxyd7	0.00806442	0.245806	1	0.00903621	-0.245806	1	0
ENSMUSG00000036938	Try5	0	-0.720158	1	0	0.720158	1	0		ENSMUSG00000032243	Itga11	0.0171493	-1.11775	0.7073	0.0361946	1.11775	0.7073	0.150396		ENSMUSG00000036570	Fxyd1	0.00806442	0.245806	1	0.00903621	-0.245806	1	0
ENSMUSG00000071521	Try10	0	-0.720158	1	0	0.720158	1	0		ENSMUSG00000027488	Snta1	0.0171493	-1.11775	0.72109	0.0361946	1.11775	0.72109	0.142011		ENSMUSG00000086526	Gm12762	0.00806442	0.245806	1	0.00903621	-0.245806	1	0
ENSMUSG00000058119	Gm5771	0	-0.720158	1	0	0.720158	1	0		ENSMUSG00000100815	Gm29112	0.0109132	-1.11775	0.754034	0.0226216	1.11775	0.754034	0.122609		ENSMUSG00000030731	Syt3	0.00806442	0.245806	1	0.00903621	-0.245806	1	0
ENSMUSG00000057163	Prss2	0	-0.720158	1	0	0.720158	1	0		ENSMUSG00000026458	Ppfia4	0.0109132	-1.11775	0.754034	0.0226216	1.11775	0.754034	0.122609		ENSMUSG00000110357	A030001D20Rik	0.00806442	0.245806	1	0.00903621	-0.245806	1	0
ENSMUSG00000076490	Trbc1	0	-0.720158	1	0	0.720158	1	0		ENSMUSG00000098045	Gm26979	0.0109132	-1.11775	0.754034	0.0226216	1.11775	0.754034	0.122609		ENSMUSG00000040189	Ccdc114	0.0403221	0.245806	1	0.0361448	-0.245806	1	0
ENSMUSG00000076498	Trbc2	0	-0.720158	1	0	0.720158	1	0		ENSMUSG00000026587	Astn1	0.0109132	-1.11775	0.754034	0.0226216	1.11775	0.754034	0.122609		ENSMUSG00000092187	Gm20457	0.0403221	0.245806	1	0.0361448	-0.245806	1	0
ENSMUSG00000029867	Llcfc1	0	-0.720158	1	0	0.720158	1	0		ENSMUSG00000038180	Spag4	0.0109132	-1.11775	0.754034	0.0226216	1.11775	0.754034	0.122609		ENSMUSG00000097685	Gm26646	0.00806442	0.245806	1	0.00903621	-0.245806	1	0
ENSMUSG00000029866	Kel	0	-0.720158	1	0	0.720158	1	0		ENSMUSG00000074627	Mroh8	0.0109132	-1.11775	0.754034	0.0226216	1.11775	0.754034	0.122609		ENSMUSG00000097699	5430400D12Rik	0.0241932	0.245806	1	0.0225905	-0.245806	1	0
ENSMUSG00000045479	Olfr459	0	-0.720158	1	0	0.720158	1	0		ENSMUSG00000104093	A330015K06Rik	0.0109132	-1.11775	0.754034	0.0226216	1.11775	0.754034	0.122609		ENSMUSG00000038797	Zscan2	0.0241932	0.245806	1	0.0225905	-0.245806	1	0
ENSMUSG00000029861	Fam131b	0	-0.720158	1	0	0.720158	1	0		ENSMUSG00000106184	Gm43463	0.0109132	-1.11775	0.754034	0.0226216	1.11775	0.754034	0.122609		ENSMUSG00000030761	Myo7a	0.00806442	0.245806	1	0.00903621	-0.245806	1	0
ENSMUSG00000108033	Gm44284	0	-0.720158	1	0	0.720158	1	0		ENSMUSG00000107178	Gm42531	0.0109132	-1.11775	0.754034	0.0226216	1.11775	0.754034	0.122609		ENSMUSG00000099137	Gm10603	0.0241932	0.245806	1	0.0225905	-0.245806	1	0
ENSMUSG00000046652	Tas2r143	0	-0.720158	1	0	0.720158	1	0		ENSMUSG00000040424	Hipk4	0.0109132	-1.11775	0.754034	0.0226216	1.11775	0.754034	0.122609		ENSMUSG00000070424	Art5	0.00806442	0.245806	1	0.00903621	-0.245806	1	0
ENSMUSG00000056203	Tas2r135	0	-0.720158	1	0	0.720158	1	0		ENSMUSG00000109864	Eid3	0.0109132	-1.11775	0.754034	0.0226216	1.11775	0.754034	0.122609		ENSMUSG00000059031	Olfr482	0.00806442	0.245806	1	0.00903621	-0.245806	1	0
ENSMUSG00000048284	Tas2r126	0	-0.720158	1	0	0.720158	1	0		ENSMUSG00000045532	C1ql1	0.0109132	-1.11775	0.754034	0.0226216	1.11775	0.754034	0.122609		ENSMUSG00000108650	Gm44867	0.00806442	0.245806	1	0.00903621	-0.245806	1	0
ENSMUSG00000068574	Olfr458	0	-0.720158	1	0	0.720158	1	0		ENSMUSG00000021070	Bdkrb2	0.0109132	-1.11775	0.754034	0.0226216	1.11775	0.754034	0.122609		ENSMUSG00000097343	9030407P20Rik	0.00806442	0.245806	1	0.00903621	-0.245806	1	0
ENSMUSG00000091983	Olfr457	0	-0.720158	1	0	0.720158	1	0		ENSMUSG00000068758	Il3ra	0.0109132	-1.11775	0.754034	0.0226216	1.11775	0.754034	0.122609		ENSMUSG00000030699	Tbx6	0.00806442	0.245806	1	0.00903621	-0.245806	1	0
ENSMUSG00000071494	Olfr455	0	-0.720158	1	0	0.720158	1	0		ENSMUSG00000039543	Cfap70	0.0109132	-1.11775	0.754034	0.0226216	1.11775	0.754034	0.122609		ENSMUSG00000030823	9130019O22Rik	0.00806442	0.245806	1	0.00903621	-0.245806	1	0
ENSMUSG00000018656	Tcaf3	0	-0.720158	1	0	0.720158	1	0		ENSMUSG00000071470	Ccnb1ip1	0.0109132	-1.11775	0.754034	0.0226216	1.11775	0.754034	0.122609		ENSMUSG00000025478	Dpysl4	0.0241932	0.245806	1	0.0225905	-0.245806	1	0
ENSMUSG00000095236	Olfr38	0	-0.720158	1	0	0.720158	1	0		ENSMUSG00000089949	Gm16137	0.0109132	-1.11775	0.754034	0.0226216	1.11775	0.754034	0.122609		ENSMUSG00000037887	Dusp8	0.00806442	0.245806	1	0.00903621	-0.245806	1	0
ENSMUSG00000094192	Olfr452	0	-0.720158	1	0	0.720158	1	0		ENSMUSG00000114354	Gm34961	0.0109132	-1.11775	0.75887	0.0226216	1.11775	0.75887	0.119832		ENSMUSG00000090336	Cfap97d2	0.00806442	0.245806	1	0.00903621	-0.245806	1	0
ENSMUSG00000043119	Olfr448	0	-0.720158	1	0	0.720158	1	0		ENSMUSG00000002324	Rec8	0.0109132	-1.11775	0.775002	0.0226216	1.11775	0.775002	0.110697		ENSMUSG00000043794	D830025C05Rik	0.00806442	0.245806	1	0.00903621	-0.245806	1	0
ENSMUSG00000045708	Olfr447	0	-0.720158	1	0	0.720158	1	0		ENSMUSG00000101768	Gm28694	0.00467709	-1.11775	0.877454	0.00904866	1.11775	0.877454	0.0567755		ENSMUSG00000110183	Gm45411	0.00806442	0.245806	1	0.00903621	-0.245806	1	0
ENSMUSG00000073111	Olfr446	0	-0.720158	1	0	0.720158	1	0		ENSMUSG00000019906	Lin7a	0.00467709	-1.11775	0.87812	0.00904866	1.11775	0.87812	0.0564463		ENSMUSG00000085437	1700047A11Rik	0.00806442	0.245806	1	0.00903621	-0.245806	1	0
ENSMUSG00000094669	Olfr441	0	-0.720158	1	0	0.720158	1	0		ENSMUSG00000031559	4930555F03Rik	0.00467709	-1.11775	0.880973	0.00904866	1.11775	0.880973	0.0550372		ENSMUSG00000037214	Thap1	0.0725797	0.245806	1	0.0632534	-0.245806	1	0
ENSMUSG00000094200	Olfr237-ps1	0	-0.720158	1	0	0.720158	1	0		ENSMUSG00000020892	Aloxe3	0.00467709	-1.11775	0.881254	0.00904866	1.11775	0.881254	0.054899		ENSMUSG00000100335	2310008N11Rik	0.0241932	0.245806	1	0.0225905	-0.245806	1	0
ENSMUSG00000071481	Olfr437	0	-0.720158	1	0	0.720158	1	0		ENSMUSG00000058966	Fam57b	0.00467709	-1.11775	0.882043	0.00904866	1.11775	0.882043	0.0545103		ENSMUSG00000031530	Dusp4	0.00806442	0.245806	1	0.00903621	-0.245806	1	0
ENSMUSG00000043605	Olfr13	0	-0.720158	1	0	0.720158	1	0		ENSMUSG00000111443	Gm46123	0.00467709	-1.11775	0.882485	0.00904866	1.11775	0.882485	0.0542927		ENSMUSG00000110179	Gm39168	0.00806442	0.245806	1	0.00903621	-0.245806	1	0
ENSMUSG00000061210	Olfr47	0	-0.720158	1	0	0.720158	1	0		ENSMUSG00000021590	Spata9	0.00467709	-1.11775	0.882485	0.00904866	1.11775	0.882485	0.0542926		ENSMUSG00000007888	Crlf1	0.0403221	0.245806	1	0.0361448	-0.245806	1	0
ENSMUSG00000029736	Nobox	0	-0.720158	1	0	0.720158	1	0		ENSMUSG00000051729	Gm5087	0.00467709	-1.11775	0.882618	0.00904866	1.11775	0.882618	0.0542273		ENSMUSG00000019732	Calr3	0.00806442	0.245806	1	0.00903621	-0.245806	1	0
ENSMUSG00000107709	9430018G01Rik	0	-0.720158	1	0	0.720158	1	0		ENSMUSG00000090936	Gm17705	0.00467709	-1.11775	0.882618	0.00904866	1.11775	0.882618	0.0542273		ENSMUSG00000097882	0610038B21Rik	0.0241932	0.245806	1	0.0225905	-0.245806	1	0
ENSMUSG00000097434	Gm16630	0	-0.720158	1	0	0.720158	1	0		ENSMUSG00000033107	Rnf125	0.00467709	-1.11775	0.882764	0.00904866	1.11775	0.882764	0.0541555		ENSMUSG00000014776	Nol3	0.00806442	0.245806	1	0.00903621	-0.245806	1	0
ENSMUSG00000029797	Sspo	0	-0.720158	1	0	0.720158	1	0		ENSMUSG00000069713	4933406P04Rik	0.00467709	-1.11775	0.882982	0.00904866	1.11775	0.882982	0.0540482		ENSMUSG00000035237	Lcat	0.00806442	0.245806	1	0.00903621	-0.245806	1	0
ENSMUSG00000097716	1700026J14Rik	0	-0.720158	1	0	0.720158	1	0		ENSMUSG00000097360	9430065F17Rik	0.00467709	-1.11775	0.883378	0.00904866	1.11775	0.883378	0.0538532		ENSMUSG00000093697	Gm20686	0.00806442	0.245806	1	0.00903621	-0.245806	1	0
ENSMUSG00000052730	Gm5111	0	-0.720158	1	0	0.720158	1	0		ENSMUSG00000000724	Cryba1	0.00467709	-1.11775	0.883609	0.00904866	1.11775	0.883609	0.0537398		ENSMUSG00000048827	Pkd1l3	0.00806442	0.245806	1	0.00903621	-0.245806	1	0
ENSMUSG00000064262	Gimap8	0	-0.720158	1	0	0.720158	1	0		ENSMUSG00000078868	Gm14412	0.00467709	-1.11775	0.883623	0.00904866	1.11775	0.883623	0.0537329		ENSMUSG00000031750	Il34	0.00806442	0.245806	1	0.00903621	-0.245806	1	0
ENSMUSG00000047867	Gimap6	0	-0.720158	1	0	0.720158	1	0		ENSMUSG00000109293	Dcst2	0.00467709	-1.11775	0.883623	0.00904866	1.11775	0.883623	0.0537329		ENSMUSG00000034330	Plcg2	0.00806442	0.245806	1	0.00903621	-0.245806	1	0
ENSMUSG00000044867	Gimap1os	0	-0.720158	1	0	0.720158	1	0		ENSMUSG00000105961	Gm40123	0.00467709	-1.11775	0.883623	0.00904866	1.11775	0.883623	0.0537329		ENSMUSG00000043903	Zfp469	0.00806442	0.245806	1	0.00903621	-0.245806	1	0
ENSMUSG00000090019	Gimap1	0	-0.720158	1	0	0.720158	1	0		ENSMUSG00000028575	Eqtn	0.00467709	-1.11775	0.883623	0.00904866	1.11775	0.883623	0.0537329		ENSMUSG00000110440	Gm45894	0.0241932	0.245806	1	0.0225905	-0.245806	1	0
ENSMUSG00000043505	Gimap5	0	-0.720158	1	0	0.720158	1	0		ENSMUSG00000052581	Lrrtm4	0.00467709	-1.11775	0.883623	0.00904866	1.11775	0.883623	0.0537329		ENSMUSG00000097060	Gm26759	0.0241932	0.245806	1	0.0225905	-0.245806	1	0
ENSMUSG00000108298	Gm44226	0	-0.720158	1	0	0.720158	1	0		ENSMUSG00000036570	Fxyd1	0.00467709	-1.11775	0.883623	0.00904866	1.11775	0.883623	0.0537329		ENSMUSG00000025808	Ccdc7a	0.0241932	0.245806	1	0.0225905	-0.245806	1	0
ENSMUSG00000107481	4833403J16Rik	0	-0.720158	1	0	0.720158	1	0		ENSMUSG00000085437	1700047A11Rik	0.00467709	-1.11775	0.883623	0.00904866	1.11775	0.883623	0.0537329		ENSMUSG00000092185	Gm20416	0.0403221	0.245806	1	0.0361448	-0.245806	1	0
ENSMUSG00000039264	Gimap3	0	-0.720158	1	0	0.720158	1	0		ENSMUSG00000091455	Otogl	0.00467709	-1.11775	0.883623	0.00904866	1.11775	0.883623	0.0537329		ENSMUSG00000111205	Gm39307	0.00806442	0.245806	1	0.00903621	-0.245806	1	0
ENSMUSG00000107597	Gm44764	0	-0.720158	1	0	0.720158	1	0		ENSMUSG00000049287	Iba57	0.00467709	-1.11775	0.883623	0.00904866	1.11775	0.883623	0.0537329		ENSMUSG00000079564	Gm11149	0.0403221	0.245806	1	0.0361448	-0.245806	1	0
ENSMUSG00000108084	Gm7932	0	-0.720158	1	0	0.720158	1	0		ENSMUSG00000021078	Tomm20l	0.00467709	-1.11775	0.883623	0.00904866	1.11775	0.883623	0.0537329		ENSMUSG00000035878	Hykk	0.0725797	0.245806	1	0.0632534	-0.245806	1	0
ENSMUSG00000029811	Aoc1	0	-0.720158	1	0	0.720158	1	0		ENSMUSG00000101355	Hist1h3h	0.00467709	-1.11775	0.883623	0.00904866	1.11775	0.883623	0.0537329		ENSMUSG00000032313	Tmem266	0.0241932	0.245806	1	0.0225905	-0.245806	1	0
ENSMUSG00000108071	Gm3455	0	-0.720158	1	0	0.720158	1	0		ENSMUSG00000093528	Nrg3os	0.00467709	-1.11775	0.883623	0.00904866	1.11775	0.883623	0.0537329		ENSMUSG00000097211	BC065403	0.00806442	0.245806	1	0.00903621	-0.245806	1	0
ENSMUSG00000029831	Npvf	0	-0.720158	1	0	0.720158	1	0		ENSMUSG00000013766	Ly6g6e	0.00467709	-1.11775	0.883623	0.00904866	1.11775	0.883623	0.0537329		ENSMUSG00000099094	Gm19569	0.00806442	0.245806	1	0.00903621	-0.245806	1	0
ENSMUSG00000107667	C530044C16Rik	0	-0.720158	1	0	0.720158	1	0		ENSMUSG00000097324	Carmn	0.00467709	-1.11775	0.883623	0.00904866	1.11775	0.883623	0.0537329		ENSMUSG00000111443	Gm46123	0.00806442	0.245806	1	0.00903621	-0.245806	1	0
ENSMUSG00000107978	Gm44109	0	-0.720158	1	0	0.720158	1	0		ENSMUSG00000032845	Alpk2	0.00467709	-1.11775	0.883623	0.00904866	1.11775	0.883623	0.0537329		ENSMUSG00000032549	Rab6b	0.00806442	0.245806	1	0.00903621	-0.245806	1	0
ENSMUSG00000108236	0610033M10Rik	0	-0.720158	1	0	0.720158	1	0		ENSMUSG00000118225	Gm31854	0.00467709	-1.11775	0.883623	0.00904866	1.11775	0.883623	0.0537329		ENSMUSG00000037977	6430571L13Rik	0.00806442	0.245806	1	0.00903621	-0.245806	1	0
ENSMUSG00000038210	Hoxa11	0	-0.720158	1	0	0.720158	1	0		ENSMUSG00000047361	Gm973	0.00467709	-1.11775	1	0.00904866	1.11775	1	0		ENSMUSG00000032593	Amigo3	0.00806442	0.245806	1	0.00903621	-0.245806	1	0
ENSMUSG00000086427	Hoxa11os	0	-0.720158	1	0	0.720158	1	0		ENSMUSG00000097564	C430014B12Rik	0.00467709	-1.11775	1	0.00904866	1.11775	1	0		ENSMUSG00000023259	Slc26a6	0.00806442	0.245806	1	0.00903621	-0.245806	1	0
ENSMUSG00000038203	Hoxa13	0	-0.720158	1	0	0.720158	1	0		ENSMUSG00000052688	Rab7b	0.00467709	-1.11775	1	0.00904866	1.11775	1	0		ENSMUSG00000111639	1700019L13Rik	0.00806442	0.245806	1	0.00903621	-0.245806	1	0
ENSMUSG00000055408	Hottip	0	-0.720158	1	0	0.720158	1	0		ENSMUSG00000006014	Prg4	0.00467709	-1.11775	1	0.00904866	1.11775	1	0		ENSMUSG00000019787	Trdn	0.00806442	0.245806	1	0.00903621	-0.245806	1	0
ENSMUSG00000086126	Evx1os	0	-0.720158	1	0	0.720158	1	0		ENSMUSG00000043415	Otud1	0.00467709	-1.11775	1	0.00904866	1.11775	1	0		ENSMUSG00000063953	Amd2	0.00806442	0.245806	1	0.00903621	-0.245806	1	0
ENSMUSG00000108062	Gm44028	0	-0.720158	1	0	0.720158	1	0		ENSMUSG00000103217	Gm38287	0.00467709	-1.11775	1	0.00904866	1.11775	1	0		ENSMUSG00000046463	5930403N24Rik	0.00806442	0.245806	1	0.00903621	-0.245806	1	0
ENSMUSG00000107935	Gm4872	0	-0.720158	1	0	0.720158	1	0		ENSMUSG00000026956	Uap1l1	0.00467709	-1.11775	1	0.00904866	1.11775	1	0		ENSMUSG00000019823	Mical1	0.0403221	0.245806	1	0.0361448	-0.245806	1	0
ENSMUSG00000108060	4921529L05Rik	0	-0.720158	1	0	0.720158	1	0		ENSMUSG00000085766	2810430I11Rik	0.00467709	-1.11775	1	0.00904866	1.11775	1	0		ENSMUSG00000111368	Gm47889	0.0241932	0.245806	1	0.0225905	-0.245806	1	0
ENSMUSG00000087670	9530036M11Rik	0	-0.720158	1	0	0.720158	1	0		ENSMUSG00000026809	Spaca9	0.00467709	-1.11775	1	0.00904866	1.11775	1	0		ENSMUSG00000111977	Gm47163	0.00806442	0.245806	1	0.00903621	-0.245806	1	0
ENSMUSG00000045725	Prr15	0	-0.720158	1	0	0.720158	1	0		ENSMUSG00000050592	Fam78a	0.00467709	-1.11775	1	0.00904866	1.11775	1	0		ENSMUSG00000020131	Pcsk4	0.00806442	0.245806	1	0.00903621	-0.245806	1	0
ENSMUSG00000108081	Gm44026	0	-0.720158	1	0	0.720158	1	0		ENSMUSG00000085845	Gm13944	0.00467709	-1.11775	1	0.00904866	1.11775	1	0		ENSMUSG00000096718	Zfp781	0.00806442	0.245806	1	0.00903621	-0.245806	1	0
ENSMUSG00000003476	Crhr2	0	-0.720158	1	0	0.720158	1	0		ENSMUSG00000027581	Stmn3	0.00467709	-1.11775	1	0.00904866	1.11775	1	0		ENSMUSG00000109864	Eid3	0.0241932	0.245806	1	0.0225905	-0.245806	1	0
ENSMUSG00000108285	Gm34358	0	-0.720158	1	0	0.720158	1	0		ENSMUSG00000091405	Hist2h4	0.00467709	-1.11775	1	0.00904866	1.11775	1	0		ENSMUSG00000020256	Aldh1l2	0.00806442	0.245806	1	0.00903621	-0.245806	1	0
ENSMUSG00000003477	Inmt	0	-0.720158	1	0	0.720158	1	0		ENSMUSG00000027895	Kcnc4	0.00467709	-1.11775	1	0.00904866	1.11775	1	0		ENSMUSG00000036168	Ccdc38	0.00806442	0.245806	1	0.00903621	-0.245806	1	0
ENSMUSG00000004655	Aqp1	0	-0.720158	1	0	0.720158	1	0		ENSMUSG00000044365	Cxxc4	0.00467709	-1.11775	1	0.00904866	1.11775	1	0		ENSMUSG00000112593	Gm48882	0.00806442	0.245806	1	0.00903621	-0.245806	1	0
ENSMUSG00000004654	Ghrhr	0	-0.720158	1	0	0.720158	1	0		ENSMUSG00000086103	Gm11832	0.00467709	-1.11775	1	0.00904866	1.11775	1	0		ENSMUSG00000112346	Gm48768	0.00806442	0.245806	1	0.00903621	-0.245806	1	0
ENSMUSG00000108228	6430584L05Rik	0	-0.720158	1	0	0.720158	1	0		ENSMUSG00000028463	Car9	0.00467709	-1.11775	1	0.00904866	1.11775	1	0		ENSMUSG00000019892	Lrriq1	0.00806442	0.245806	1	0.00903621	-0.245806	1	0
ENSMUSG00000029778	Adcyap1r1	0	-0.720158	1	0	0.720158	1	0		ENSMUSG00000035561	Aldh1b1	0.00467709	-1.11775	1	0.00904866	1.11775	1	0		ENSMUSG00000020218	Wif1	0.00806442	0.245806	1	0.00903621	-0.245806	1	0
ENSMUSG00000037984	Neurod6	0	-0.720158	1	0	0.720158	1	0		ENSMUSG00000097078	Gm26566	0.00467709	-1.11775	1	0.00904866	1.11775	1	0		ENSMUSG00000047090	Tmem198b	0.0725797	0.245806	1	0.0632534	-0.245806	1	0
ENSMUSG00000108063	Gm3279	0	-0.720158	1	0	0.720158	1	0		ENSMUSG00000028709	Mob3c	0.00467709	-1.11775	1	0.00904866	1.11775	1	0		ENSMUSG00000049721	Gal3st1	0.00806442	0.245806	1	0.00903621	-0.245806	1	0
ENSMUSG00000002930	Ppp1r17	0	-0.720158	1	0	0.720158	1	0		ENSMUSG00000078588	Ccdc24	0.00467709	-1.11775	1	0.00904866	1.11775	1	0		ENSMUSG00000003585	Sec14l2	0.00806442	0.245806	1	0.00903621	-0.245806	1	0
ENSMUSG00000090346	Vmn1r5	0	-0.720158	1	0	0.720158	1	0		ENSMUSG00000028644	Ermap	0.00467709	-1.11775	1	0.00904866	1.11775	1	0		ENSMUSG00000085402	Gm12111	0.00806442	0.245806	1	0.00903621	-0.245806	1	0
ENSMUSG00000115701	Vmn1r6	0	-0.720158	1	0	0.720158	1	0		ENSMUSG00000085961	Gm15904	0.00467709	-1.11775	1	0.00904866	1.11775	1	0		ENSMUSG00000043648	Pld6	0.00806442	0.245806	1	0.00903621	-0.245806	1	0
ENSMUSG00000093696	Vmn1r7	0	-0.720158	1	0	0.720158	1	0		ENSMUSG00000050511	Oprd1	0.00467709	-1.11775	1	0.00904866	1.11775	1	0		ENSMUSG00000042549	Map2k3os	0.00806442	0.245806	1	0.00903621	-0.245806	1	0
ENSMUSG00000061208	Vmn1r8	0	-0.720158	1	0	0.720158	1	0		ENSMUSG00000073680	Tmem88b	0.00467709	-1.11775	1	0.00904866	1.11775	1	0		ENSMUSG00000087120	Gm12279	0.00806442	0.245806	1	0.00903621	-0.245806	1	0
ENSMUSG00000091541	Vmn1r9	0	-0.720158	1	0	0.720158	1	0		ENSMUSG00000107319	Gm42670	0.00467709	-1.11775	1	0.00904866	1.11775	1	0		ENSMUSG00000045176	Borcs6	0.0241932	0.245806	1	0.0225905	-0.245806	1	0
ENSMUSG00000115181	Vmn1r10	0	-0.720158	1	0	0.720158	1	0		ENSMUSG00000049387	Cox7b2	0.00467709	-1.11775	1	0.00904866	1.11775	1	0		ENSMUSG00000085890	Tnfsf13os	0.00806442	0.245806	1	0.00903621	-0.245806	1	0
ENSMUSG00000057981	Vmn1r12	0	-0.720158	1	0	0.720158	1	0		ENSMUSG00000105006	Gm9484	0.00467709	-1.11775	1	0.00904866	1.11775	1	0		ENSMUSG00000040483	Xaf1	0.00806442	0.245806	1	0.00903621	-0.245806	1	0
ENSMUSG00000064259	Vmn1r13	0	-0.720158	1	0	0.720158	1	0		ENSMUSG00000084878	Lrrc8dos	0.00467709	-1.11775	1	0.00904866	1.11775	1	0		ENSMUSG00000085609	1700016P03Rik	0.00806442	0.245806	1	0.00903621	-0.245806	1	0
ENSMUSG00000115199	Vmn1r15	0	-0.720158	1	0	0.720158	1	0		ENSMUSG00000105345	BC030343	0.00467709	-1.11775	1	0.00904866	1.11775	1	0		ENSMUSG00000000724	Cryba1	0.00806442	0.245806	1	0.00903621	-0.245806	1	0
ENSMUSG00000115792	Vmn1r16	0	-0.720158	1	0	0.720158	1	0		ENSMUSG00000044156	Hepacam2	0.00467709	-1.11775	1	0.00904866	1.11775	1	0		ENSMUSG00000018659	Pnpo	0.0403221	0.245806	1	0.0361448	-0.245806	1	0
ENSMUSG00000115253	Vmn1r20	0	-0.720158	1	0	0.720158	1	0		ENSMUSG00000085321	4930412F09Rik	0.00467709	-1.11775	1	0.00904866	1.11775	1	0		ENSMUSG00000047988	4933428G20Rik	0.00806442	0.245806	1	0.00903621	-0.245806	1	0
ENSMUSG00000093535	4930533I22Rik	0	-0.720158	1	0	0.720158	1	0		ENSMUSG00000107509	Gm44941	0.00467709	-1.11775	1	0.00904866	1.11775	1	0		ENSMUSG00000020620	Abca8b	0.00806442	0.245806	1	0.00903621	-0.245806	1	0
ENSMUSG00000115343	Vmn1r21	0	-0.720158	1	0	0.720158	1	0		ENSMUSG00000097994	Gm26982	0.00467709	-1.11775	1	0.00904866	1.11775	1	0		ENSMUSG00000033987	Dnah17	0.00806442	0.245806	1	0.00903621	-0.245806	1	0
ENSMUSG00000115091	Vmn1r22	0	-0.720158	1	0	0.720158	1	0		ENSMUSG00000093536	Smim17	0.00467709	-1.11775	1	0.00904866	1.11775	1	0		ENSMUSG00000020660	Pomc	0.0403221	0.245806	1	0.0361448	-0.245806	1	0
ENSMUSG00000115507	Vmn1r24	0	-0.720158	1	0	0.720158	1	0		ENSMUSG00000033967	Rnf225	0.00467709	-1.11775	1	0.00904866	1.11775	1	0		ENSMUSG00000020607	Lratd1	0.00806442	0.245806	1	0.00903621	-0.245806	1	0
ENSMUSG00000048697	Vmn1r26	0	-0.720158	1	0	0.720158	1	0		ENSMUSG00000054385	Ceacam2	0.00467709	-1.11775	1	0.00904866	1.11775	1	0		ENSMUSG00000113387	Gm31508	0.00806442	0.245806	1	0.00903621	-0.245806	1	0
ENSMUSG00000115705	Vmn1r28	0	-0.720158	1	0	0.720158	1	0		ENSMUSG00000036931	Nfkbid	0.00467709	-1.11775	1	0.00904866	1.11775	1	0		ENSMUSG00000052125	F730043M19Rik	0.00806442	0.245806	1	0.00903621	-0.245806	1	0
ENSMUSG00000091734	Vmn1r29	0	-0.720158	1	0	0.720158	1	0		ENSMUSG00000092032	Vmn2r59	0.00467709	-1.11775	1	0.00904866	1.11775	1	0		ENSMUSG00000112449	Srp54b	0.00806442	0.245806	1	0.00903621	-0.245806	1	0
ENSMUSG00000107960	Gm35077	0	-0.720158	1	0	0.720158	1	0		ENSMUSG00000030834	Abcc6	0.00467709	-1.11775	1	0.00904866	1.11775	1	0		ENSMUSG00000097061	9330151L19Rik	0.0241932	0.245806	1	0.0225905	-0.245806	1	0
ENSMUSG00000055430	Nap1l5	0	-0.720158	1	0	0.720158	1	0		ENSMUSG00000097685	Gm26646	0.00467709	-1.11775	1	0.00904866	1.11775	1	0		ENSMUSG00000052673	Gm9887	0.00806442	0.245806	1	0.00903621	-0.245806	1	0
ENSMUSG00000107439	Gm45060	0	-0.720158	1	0	0.720158	1	0		ENSMUSG00000052396	Mogat2	0.00467709	-1.11775	1	0.00904866	1.11775	1	0		ENSMUSG00000049882	Vcpkmt	0.0725797	0.245806	1	0.0632534	-0.245806	1	0
ENSMUSG00000073045	Gm5570	0	-0.720158	1	0	0.720158	1	0		ENSMUSG00000108511	Gm44987	0.00467709	-1.11775	1	0.00904866	1.11775	1	0		ENSMUSG00000051367	Six1	0.0241932	0.245806	1	0.0225905	-0.245806	1	0
ENSMUSG00000046764	A530053G22Rik	0	-0.720158	1	0	0.720158	1	0		ENSMUSG00000030699	Tbx6	0.00467709	-1.11775	1	0.00904866	1.11775	1	0		ENSMUSG00000113800	2210039B01Rik	0.00806442	0.245806	1	0.00903621	-0.245806	1	0
ENSMUSG00000108003	Gm35386	0	-0.720158	1	0	0.720158	1	0		ENSMUSG00000015980	Lrrc27	0.00467709	-1.11775	1	0.00904866	1.11775	1	0		ENSMUSG00000111933	Gm36660	0.00806442	0.245806	1	0.00903621	-0.245806	1	0
ENSMUSG00000054641	Mmrn1	0	-0.720158	1	0	0.720158	1	0		ENSMUSG00000090336	Cfap97d2	0.00467709	-1.11775	1	0.00904866	1.11775	1	0		ENSMUSG00000097762	4732463B04Rik	0.00806442	0.245806	1	0.00903621	-0.245806	1	0
ENSMUSG00000108087	Gm43893	0	-0.720158	1	0	0.720158	1	0		ENSMUSG00000110462	Gm35572	0.00467709	-1.11775	1	0.00904866	1.11775	1	0		ENSMUSG00000057265	Bbof1	0.0403221	0.245806	1	0.0361448	-0.245806	1	0
ENSMUSG00000107652	Gm43894	0	-0.720158	1	0	0.720158	1	0		ENSMUSG00000093697	Gm20686	0.00467709	-1.11775	1	0.00904866	1.11775	1	0		ENSMUSG00000113679	Gm10432	0.00806442	0.245806	1	0.00903621	-0.245806	1	0
ENSMUSG00000108242	9330118I20Rik	0	-0.720158	1	0	0.720158	1	0		ENSMUSG00000078143	Gm17344	0.00467709	-1.11775	1	0.00904866	1.11775	1	0		ENSMUSG00000021070	Bdkrb2	0.0241932	0.245806	1	0.0225905	-0.245806	1	0
ENSMUSG00000107525	Gm44071	0	-0.720158	1	0	0.720158	1	0		ENSMUSG00000111856	6530413G14Rik	0.00467709	-1.11775	1	0.00904866	1.11775	1	0		ENSMUSG00000041323	Ak7	0.00806442	0.245806	1	0.00903621	-0.245806	1	0
ENSMUSG00000073043	Atoh1	0	-0.720158	1	0	0.720158	1	0		ENSMUSG00000111205	Gm39307	0.00467709	-1.11775	1	0.00904866	1.11775	1	0		ENSMUSG00000096995	2810029C07Rik	0.00806442	0.245806	1	0.00903621	-0.245806	1	0
ENSMUSG00000044162	Tnip3	0	-0.720158	1	0	0.720158	1	0		ENSMUSG00000111160	Gm48855	0.00467709	-1.11775	1	0.00904866	1.11775	1	0		ENSMUSG00000018581	Dnah11	0.0241932	0.245806	1	0.0225905	-0.245806	1	0
ENSMUSG00000107479	2610300M13Rik	0	-0.720158	1	0	0.720158	1	0		ENSMUSG00000037977	6430571L13Rik	0.00467709	-1.11775	1	0.00904866	1.11775	1	0		ENSMUSG00000113885	Gm47802	0.0241932	0.245806	1	0.0225905	-0.245806	1	0
ENSMUSG00000062905	Vmn1r32	0	-0.720158	1	0	0.720158	1	0		ENSMUSG00000079235	Ccdc13	0.00467709	-1.11775	1	0.00904866	1.11775	1	0		ENSMUSG00000097806	Gm6556	0.00806442	0.245806	1	0.00903621	-0.245806	1	0
ENSMUSG00000059375	Vmn1r33	0	-0.720158	1	0	0.720158	1	0		ENSMUSG00000019865	Nmbr	0.00467709	-1.11775	1	0.00904866	1.11775	1	0		ENSMUSG00000067455	Hist1h4j	0.0241932	0.245806	1	0.0225905	-0.245806	1	0
ENSMUSG00000091012	Vmn1r34	0	-0.720158	1	0	0.720158	1	0		ENSMUSG00000019913	Sim1	0.00467709	-1.11775	1	0.00904866	1.11775	1	0		ENSMUSG00000064288	Hist1h4k	0.00806442	0.245806	1	0.00903621	-0.245806	1	0
ENSMUSG00000115482	Vmn1r36	0	-0.720158	1	0	0.720158	1	0		ENSMUSG00000058806	Col13a1	0.00467709	-1.11775	1	0.00904866	1.11775	1	0		ENSMUSG00000069270	Hist1h2ac	0.0241932	0.245806	1	0.0225905	-0.245806	1	0
ENSMUSG00000115170	Vmn1r38	0	-0.720158	1	0	0.720158	1	0		ENSMUSG00000035852	Misp	0.00467709	-1.11775	1	0.00904866	1.11775	1	0		ENSMUSG00000053181	A830005F24Rik	0.00806442	0.245806	1	0.00903621	-0.245806	1	0
ENSMUSG00000093755	Vmn1r39	0	-0.720158	1	0	0.720158	1	0		ENSMUSG00000096718	Zfp781	0.00467709	-1.11775	1	0.00904866	1.11775	1	0		ENSMUSG00000097399	Gm26555	0.00806442	0.245806	1	0.00903621	-0.245806	1	0
ENSMUSG00000053442	4930597O21Rik	0	-0.720158	1	0	0.720158	1	0		ENSMUSG00000049721	Gal3st1	0.00467709	-1.11775	1	0.00904866	1.11775	1	0		ENSMUSG00000055480	Zfp458	0.0725797	0.245806	1	0.0632534	-0.245806	1	0
ENSMUSG00000104883	Igkv14-134-1	0	-0.720158	1	0	0.720158	1	0		ENSMUSG00000020904	Cfap52	0.00467709	-1.11775	1	0.00904866	1.11775	1	0		ENSMUSG00000069208	Zfp825	0.0887086	0.245806	1	0.0768077	-0.245806	1	0
ENSMUSG00000093861	Igkv1-110	0	-0.720158	1	0	0.720158	1	0		ENSMUSG00000038352	Arl5c	0.00467709	-1.11775	1	0.00904866	1.11775	1	0		ENSMUSG00000114602	Gm49223	0.00806442	0.245806	1	0.00903621	-0.245806	1	0
ENSMUSG00000106403	Igkv20-101-2	0	-0.720158	1	0	0.720158	1	0		ENSMUSG00000086268	Gm11670	0.00467709	-1.11775	1	0.00904866	1.11775	1	0		ENSMUSG00000047419	Cmya5	0.00806442	0.245806	1	0.00903621	-0.245806	1	0
ENSMUSG00000076525	Igkv1-99	0	-0.720158	1	0	0.720158	1	0		ENSMUSG00000020810	Cygb	0.00467709	-1.11775	1	0.00904866	1.11775	1	0		ENSMUSG00000057762	Gm6169	0.00806442	0.245806	1	0.00903621	-0.245806	1	0
ENSMUSG00000095633	Igkv4-58	0	-0.720158	1	0	0.720158	1	0		ENSMUSG00000053613	Notumos	0.00467709	-1.11775	1	0.00904866	1.11775	1	0		ENSMUSG00000114458	Gm47551	0.0241932	0.245806	1	0.0225905	-0.245806	1	0
ENSMUSG00000096422	Igkv12-44	0	-0.720158	1	0	0.720158	1	0		ENSMUSG00000091007	D630036H23Rik	0.00467709	-1.11775	1	0.00904866	1.11775	1	0		ENSMUSG00000095681	Gm8281	0.00806442	0.245806	1	0.00903621	-0.245806	1	0
ENSMUSG00000076576	Igkv6-32	0	-0.720158	1	0	0.720158	1	0		ENSMUSG00000036095	Dgkb	0.00467709	-1.11775	1	0.00904866	1.11775	1	0		ENSMUSG00000021752	Kctd6	0.0403221	0.245806	1	0.0361448	-0.245806	1	0
ENSMUSG00000094356	Igkv8-28	0	-0.720158	1	0	0.720158	1	0		ENSMUSG00000097071	4930544I03Rik	0.00467709	-1.11775	1	0.00904866	1.11775	1	0		ENSMUSG00000114883	Gm48860	0.00806442	0.245806	1	0.00903621	-0.245806	1	0
ENSMUSG00000105646	Gm30211	0	-0.720158	1	0	0.720158	1	0		ENSMUSG00000064288	Hist1h4k	0.00467709	-1.11775	1	0.00904866	1.11775	1	0		ENSMUSG00000068758	Il3ra	0.0241932	0.245806	1	0.0225905	-0.245806	1	0
ENSMUSG00000076609	Igkc	0	-0.720158	1	0	0.720158	1	0		ENSMUSG00000079410	Gm2897	0.00467709	-1.11775	1	0.00904866	1.11775	1	0		ENSMUSG00000023243	Kcnk5	0.00806442	0.245806	1	0.00903621	-0.245806	1	0
ENSMUSG00000055874	Foxi3	0	-0.720158	1	0	0.720158	1	0		ENSMUSG00000022176	Rem2	0.00467709	-1.11775	1	0.00904866	1.11775	1	0		ENSMUSG00000115691	Gm48914	0.00806442	0.245806	1	0.00903621	-0.245806	1	0
ENSMUSG00000108206	Gm44427	0	-0.720158	1	0	0.720158	1	0		ENSMUSG00000033470	Cysltr2	0.00467709	-1.11775	1	0.00904866	1.11775	1	0		ENSMUSG00000115324	4930527F14Rik	0.00806442	0.245806	1	0.00903621	-0.245806	1	0
ENSMUSG00000054422	Fabp1	0	-0.720158	1	0	0.720158	1	0		ENSMUSG00000023052	Npff	0.00467709	-1.11775	1	0.00904866	1.11775	1	0		ENSMUSG00000115222	Gm49747	0.00806442	0.245806	1	0.00903621	-0.245806	1	0
ENSMUSG00000053044	Cd8b1	0	-0.720158	1	0	0.720158	1	0		ENSMUSG00000024033	Rsph1	0.00467709	-1.11775	1	0.00904866	1.11775	1	0		ENSMUSG00000090038	Gm16573	0.00806442	0.245806	1	0.00903621	-0.245806	1	0
ENSMUSG00000107855	Gm44110	0	-0.720158	1	0	0.720158	1	0		ENSMUSG00000118081	Gm50138	0.00467709	-1.11775	1	0.00904866	1.11775	1	0		ENSMUSG00000097997	Gm27017	0.0403221	0.245806	1	0.0361448	-0.245806	1	0
ENSMUSG00000108289	Gm44174	0	-0.720158	1	0	0.720158	1	0		ENSMUSG00000073414	Mpig6b	0.00467709	-1.11775	1	0.00904866	1.11775	1	0		ENSMUSG00000034450	Gulo	0.00806442	0.245806	1	0.00903621	-0.245806	1	0
ENSMUSG00000108132	Gm44175	0	-0.720158	1	0	0.720158	1	0		ENSMUSG00000051599	Pcdhb2	0.00467709	-1.11775	1	0.00904866	1.11775	1	0		ENSMUSG00000115363	Gm49003	0.00806442	0.245806	1	0.00903621	-0.245806	1	0
ENSMUSG00000053977	Cd8a	0	-0.720158	1	0	0.720158	1	0		ENSMUSG00000024530	Prelid3a	0.00467709	-1.11775	1	0.00904866	1.11775	1	0		ENSMUSG00000075502	Kbtbd6	0.00806442	0.245806	1	0.00903621	-0.245806	1	0
ENSMUSG00000108213	Gm44172	0	-0.720158	1	0	0.720158	1	0		ENSMUSG00000024866	Acy3	0.00467709	-1.11775	1	0.00904866	1.11775	1	0		ENSMUSG00000087532	Gm15938	0.00806442	0.245806	1	0.00903621	-0.245806	1	0
ENSMUSG00000097133	Gm26628	0	-0.720158	1	0	0.720158	1	0		ENSMUSG00000061451	Tmem151a	0.00467709	-1.11775	1	0.00904866	1.11775	1	0		ENSMUSG00000022265	Ank	0.0403221	0.245806	1	0.0361448	-0.245806	1	0
ENSMUSG00000108356	9130221F21Rik	0	-0.720158	1	0	0.720158	1	0		ENSMUSG00000044390	Tigd3	0.00467709	-1.11775	1	0.00904866	1.11775	1	0		ENSMUSG00000072568	Lratd2	0.0725797	0.245806	1	0.0632534	-0.245806	1	0
ENSMUSG00000108371	Gm38832	0	-0.720158	1	0	0.720158	1	0		ENSMUSG00000024658	Gm9750	0.00467709	-1.11775	1	0.00904866	1.11775	1	0		ENSMUSG00000115520	Gm41335	0.00806442	0.245806	1	0.00903621	-0.245806	1	0
ENSMUSG00000056370	Sftpb	0	-0.720158	1	0	0.720158	1	0		ENSMUSG00000064032	Gm10143	0.00467709	-1.11775	1	0.00904866	1.11775	1	0		ENSMUSG00000000934	Top1mt	0.0241932	0.245806	1	0.0225905	-0.245806	1	0
ENSMUSG00000052631	Sh2d6	0	-0.720158	1	0	0.720158	1	0		ENSMUSG00000087367	Gm15491	0.00467709	-1.11775	1	0.00904866	1.11775	1	0		ENSMUSG00000097057	Gm17638	0.0241932	0.245806	1	0.0225905	-0.245806	1	0
ENSMUSG00000097569	Gm26640	0	-0.720158	1	0	0.720158	1	0		ENSMUSG00000025229	Pitx3	0.00467709	-1.11775	1	0.00904866	1.11775	1	0		ENSMUSG00000085802	Gm16059	0.00806442	0.245806	1	0.00903621	-0.245806	1	0
ENSMUSG00000052861	Dnah6	0	-0.720158	1	0	0.720158	1	0		ENSMUSG00000031144	Syp	0.00467709	-1.11775	1	0.00904866	1.11775	1	0		ENSMUSG00000022449	Adamts20	0.00806442	0.245806	1	0.00903621	-0.245806	1	0
ENSMUSG00000107408	1700065L07Rik	0	-0.720158	1	0	0.720158	1	0		ENSMUSG00000047678	Gpr82	0.00467709	-1.11775	1	0.00904866	1.11775	1	0		ENSMUSG00000003354	Ccdc65	0.00806442	0.245806	1	0.00903621	-0.245806	1	0
ENSMUSG00000107441	Gm31747	0	-0.720158	1	0	0.720158	1	0		ENSMUSG00000024132	Eci1	0.106014	-1.1247	0.0780353	0.230741	1.1247	0.0780353	1.10771		ENSMUSG00000116249	Gm49484	0.00806442	0.245806	1	0.00903621	-0.245806	1	0
ENSMUSG00000107880	Gm44113	0	-0.720158	1	0	0.720158	1	0		ENSMUSG00000022464	Slc38a4	0.56281	-1.1257	0.00694404	1.23062	1.1257	0.00694404	2.15839		ENSMUSG00000054939	Zfp174	0.00806442	0.245806	1	0.00903621	-0.245806	1	0
ENSMUSG00000107651	Gm44166	0	-0.720158	1	0	0.720158	1	0		ENSMUSG00000026576	Atp1b1	0.0873057	-1.12616	0.208459	0.190022	1.12616	0.208459	0.680978		ENSMUSG00000022516	Nudt16l1	0.0887086	0.245806	1	0.0768077	-0.245806	1	0
ENSMUSG00000071356	Reg3b	0	-0.720158	1	0	0.720158	1	0		ENSMUSG00000026211	Obsl1	0.157462	-1.12715	0.0298976	0.343849	1.12715	0.0298976	1.52436		ENSMUSG00000022792	Yars2	0.137095	0.245806	1	0.117471	-0.245806	1	0
ENSMUSG00000068341	Reg3d	0	-0.720158	1	0	0.720158	1	0		ENSMUSG00000031176	Dynlt3	0.0748335	-1.12753	0.107231	0.162876	1.12753	0.107231	0.969678		ENSMUSG00000003526	Prodh	0.0725797	0.245806	1	0.0632534	-0.245806	1	0
ENSMUSG00000079516	Reg3a	0	-0.720158	1	0	0.720158	1	0		ENSMUSG00000031950	Gabarapl2	0.202674	-1.12872	0.0245212	0.443384	1.12872	0.0245212	1.61046		ENSMUSG00000097313	Gm26569	0.00806442	0.245806	1	0.00903621	-0.245806	1	0
ENSMUSG00000023140	Reg2	0	-0.720158	1	0	0.720158	1	0		ENSMUSG00000008305	Tle1	0.266594	-1.12889	0.0192226	0.583639	1.12889	0.0192226	1.71619		ENSMUSG00000116581	Gm46565	0.00806442	0.245806	1	0.00903621	-0.245806	1	0
ENSMUSG00000059654	Reg1	0	-0.720158	1	0	0.720158	1	0		ENSMUSG00000028456	Unc13b	0.24165	-1.13003	0.0218887	0.529347	1.13003	0.0218887	1.65978		ENSMUSG00000116797	2600002D14Rik	0.00806442	0.245806	1	0.00903621	-0.245806	1	0
ENSMUSG00000030017	Reg3g	0	-0.720158	1	0	0.720158	1	0		ENSMUSG00000104302	Gm36975	0.113809	-1.13069	0.090107	0.248838	1.13069	0.090107	1.04524		ENSMUSG00000022696	Sidt1	0.00806442	0.245806	1	0.00903621	-0.245806	1	0
ENSMUSG00000108072	Gm20362	0	-0.720158	1	0	0.720158	1	0		ENSMUSG00000060771	Tsga10	0.0561251	-1.13069	0.204299	0.122157	1.13069	0.204299	0.689733		ENSMUSG00000022751	Nit2	0.137095	0.245806	1	0.117471	-0.245806	1	0
ENSMUSG00000108027	Gm44271	0	-0.720158	1	0	0.720158	1	0		ENSMUSG00000020181	Nav3	0.0561251	-1.13069	0.364729	0.122157	1.13069	0.364729	0.438029		ENSMUSG00000022860	Chodl	0.0241932	0.245806	1	0.0225905	-0.245806	1	0
ENSMUSG00000096887	Gm20594	0	-0.720158	1	0	0.720158	1	0		ENSMUSG00000051671	Coa6	0.049889	-1.13225	0.239524	0.108584	1.13225	0.239524	0.62065		ENSMUSG00000041079	Rwdd2b	0.00806442	0.245806	1	0.00903621	-0.245806	1	0
ENSMUSG00000086739	Gm4409	0	-0.720158	1	0	0.720158	1	0		ENSMUSG00000036904	Fzd8	0.049889	-1.13225	0.242414	0.108584	1.13225	0.242414	0.615442		ENSMUSG00000000579	Dynlt1c	0.0403221	0.245806	1	0.0361448	-0.245806	1	0
ENSMUSG00000107419	Gm38839	0	-0.720158	1	0	0.720158	1	0		ENSMUSG00000033389	Arhgap44	0.0951009	-1.13318	0.0826244	0.208119	1.13318	0.0826244	1.08289		ENSMUSG00000023861	Mpc1	0.137095	0.245806	1	0.117471	-0.245806	1	0
ENSMUSG00000101404	1700009C05Rik	0	-0.720158	1	0	0.720158	1	0		ENSMUSG00000028957	Per3	0.0436529	-1.13424	0.236338	0.0950109	1.13424	0.236338	0.626466		ENSMUSG00000116924	4933401D09Rik	0.00806442	0.245806	1	0.00903621	-0.245806	1	0
ENSMUSG00000107412	Gm20383	0	-0.720158	1	0	0.720158	1	0		ENSMUSG00000036181	Hist1h1c	0.127841	-1.13503	0.0908006	0.280508	1.13503	0.0908006	1.04191		ENSMUSG00000071202	Ccdc78	0.00806442	0.245806	1	0.00903621	-0.245806	1	0
ENSMUSG00000035104	Eva1a	0	-0.720158	1	0	0.720158	1	0		ENSMUSG00000024197	Plin3	0.251004	-1.13545	0.0116889	0.551968	1.13545	0.0116889	1.93222		ENSMUSG00000024039	Cbs	0.00806442	0.245806	1	0.00903621	-0.245806	1	0
ENSMUSG00000087136	Gm15864	0	-0.720158	1	0	0.720158	1	0		ENSMUSG00000023913	Pla2g7	0.0374167	-1.13686	0.406761	0.0814379	1.13686	0.406761	0.390661		ENSMUSG00000024308	Tapbp	0.0887086	0.245806	1	0.0768077	-0.245806	1	0
ENSMUSG00000030043	Tacr1	0	-0.720158	1	0	0.720158	1	0		ENSMUSG00000041390	Mdfic	0.291539	-1.13807	0.0277273	0.642455	1.13807	0.0277273	1.55709		ENSMUSG00000073414	Mpig6b	0.00806442	0.245806	1	0.00903621	-0.245806	1	0
ENSMUSG00000107453	Gm44145	0	-0.720158	1	0	0.720158	1	0		ENSMUSG00000042272	Sestd1	0.520716	-1.13913	0.00543245	1.14918	1.13913	0.00543245	2.265		ENSMUSG00000042256	Ptchd4	0.00806442	0.245806	1	0.00903621	-0.245806	1	0
ENSMUSG00000109556	Gm38843	0	-0.720158	1	0	0.720158	1	0		ENSMUSG00000032182	Yipf2	0.0639203	-1.14047	0.147033	0.140254	1.14047	0.147033	0.832585		ENSMUSG00000079471	Mymx	0.0241932	0.245806	1	0.0225905	-0.245806	1	0
ENSMUSG00000100291	2310069B03Rik	0	-0.720158	1	0	0.720158	1	0		ENSMUSG00000025790	Slco3a1	0.24165	-1.14221	0.0631344	0.533871	1.14221	0.0631344	1.19973		ENSMUSG00000040490	Lrfn2	0.00806442	0.245806	1	0.00903621	-0.245806	1	0
ENSMUSG00000109076	Gm45145	0	-0.720158	1	0	0.720158	1	0		ENSMUSG00000026317	Cln8	0.0576841	-1.14284	0.161142	0.126681	1.14284	0.161142	0.792792		ENSMUSG00000062101	Zfp119b	0.00806442	0.245806	1	0.00903621	-0.245806	1	0
ENSMUSG00000000627	Sema4f	0	-0.720158	1	0	0.720158	1	0		ENSMUSG00000113061	Gm11361	0.216705	-1.14497	0.0183077	0.479579	1.14497	0.0183077	1.73737		ENSMUSG00000109739	Gm17949	0.00806442	0.245806	1	0.00903621	-0.245806	1	0
ENSMUSG00000068327	Tlx2	0	-0.720158	1	0	0.720158	1	0		ENSMUSG00000026547	Tagln2	0.051448	-1.14577	0.178846	0.113108	1.14577	0.178846	0.747521		ENSMUSG00000117199	Gm4566	0.00806442	0.245806	1	0.00903621	-0.245806	1	0
ENSMUSG00000034968	Lbx2	0	-0.720158	1	0	0.720158	1	0		ENSMUSG00000101335	Gm28229	0.0249445	-1.14577	0.456238	0.054292	1.14577	0.456238	0.340809		ENSMUSG00000052525	Spdya	0.00806442	0.245806	1	0.00903621	-0.245806	1	0
ENSMUSG00000059430	Actg2	0	-0.720158	1	0	0.720158	1	0		ENSMUSG00000074206	Adh6b	0.0249445	-1.14577	0.487284	0.054292	1.14577	0.487284	0.312218		ENSMUSG00000024065	Ehd3	0.00806442	0.245806	1	0.00903621	-0.245806	1	0
ENSMUSG00000034783	Cd207	0	-0.720158	1	0	0.720158	1	0		ENSMUSG00000059246	Foxb1	0.0249445	-1.14577	0.564933	0.054292	1.14577	0.564933	0.248003		ENSMUSG00000097047	1110020A21Rik	0.0241932	0.245806	1	0.0225905	-0.245806	1	0
ENSMUSG00000085794	Vax2os	0	-0.720158	1	0	0.720158	1	0		ENSMUSG00000059395	Nkapl	0.0249445	-1.14577	0.6177	0.054292	1.14577	0.6177	0.209223		ENSMUSG00000117494	Gm49970	0.0241932	0.245806	1	0.0225905	-0.245806	1	0
ENSMUSG00000006269	Atp6v1b1	0	-0.720158	1	0	0.720158	1	0		ENSMUSG00000069310	Hist1h3c	0.151226	-1.1469	0.0276933	0.3348	1.1469	0.0276933	1.55762		ENSMUSG00000056124	B4galt6	0.137095	0.245806	1	0.117471	-0.245806	1	0
ENSMUSG00000014747	Ankrd53	0	-0.720158	1	0	0.720158	1	0		ENSMUSG00000004626	Stxbp2	0.0717154	-1.14813	0.111797	0.158352	1.14813	0.111797	0.951571		ENSMUSG00000097413	A830052D11Rik	0.00806442	0.245806	1	0.00903621	-0.245806	1	0
ENSMUSG00000107682	Gm33024	0	-0.720158	1	0	0.720158	1	0		ENSMUSG00000037012	Hk1	0.0654793	-1.15092	0.187264	0.144779	1.15092	0.187264	0.727547		ENSMUSG00000073600	Prob1	0.00806442	0.245806	1	0.00903621	-0.245806	1	0
ENSMUSG00000087001	Gm15475	0	-0.720158	1	0	0.720158	1	0		ENSMUSG00000045377	Tmem88	0.0795106	-1.15428	0.128721	0.176449	1.15428	0.128721	0.890349		ENSMUSG00000104346	Pcdhga3	0.00806442	0.245806	1	0.00903621	-0.245806	1	0
ENSMUSG00000107538	Gm44127	0	-0.720158	1	0	0.720158	1	0		ENSMUSG00000047261	Gap43	0.0389758	-1.15428	0.352449	0.0859623	1.15428	0.352449	0.452903		ENSMUSG00000024575	Pde6a	0.00806442	0.245806	1	0.00903621	-0.245806	1	0
ENSMUSG00000107797	Gm10445	0	-0.720158	1	0	0.720158	1	0		ENSMUSG00000027583	Zbtb46	0.0187084	-1.15428	0.548246	0.040719	1.15428	0.548246	0.261025		ENSMUSG00000097324	Carmn	0.00806442	0.245806	1	0.00903621	-0.245806	1	0
ENSMUSG00000072952	Gm5878	0	-0.720158	1	0	0.720158	1	0		ENSMUSG00000027901	Dennd2d	0.0187084	-1.15428	0.548246	0.040719	1.15428	0.548246	0.261025		ENSMUSG00000032735	Ablim3	0.00806442	0.245806	1	0.00903621	-0.245806	1	0
ENSMUSG00000068302	Noto	0	-0.720158	1	0	0.720158	1	0		ENSMUSG00000036214	Znrd1as	0.0187084	-1.15428	0.548246	0.040719	1.15428	0.548246	0.261025		ENSMUSG00000117895	Gm50368	0.00806442	0.245806	1	0.00903621	-0.245806	1	0
ENSMUSG00000071341	Egr4	0	-0.720158	1	0	0.720158	1	0		ENSMUSG00000104693	Gm42941	0.0187084	-1.15428	0.558313	0.040719	1.15428	0.558313	0.253122		ENSMUSG00000032845	Alpk2	0.00806442	0.245806	1	0.00903621	-0.245806	1	0
ENSMUSG00000089694	Nat8f7	0	-0.720158	1	0	0.720158	1	0		ENSMUSG00000086213	A330040F15Rik	0.0187084	-1.15428	0.560278	0.040719	1.15428	0.560278	0.251597		ENSMUSG00000118134	4930549G23Rik	0.137095	0.245806	1	0.117471	-0.245806	1	0
ENSMUSG00000051262	Nat8f3	0	-0.720158	1	0	0.720158	1	0		ENSMUSG00000042271	Nxt2	0.0187084	-1.15428	0.578535	0.040719	1.15428	0.578535	0.23767		ENSMUSG00000092569	Gm20544	0.00806442	0.245806	1	0.00903621	-0.245806	1	0
ENSMUSG00000079495	Nat8f6	0	-0.720158	1	0	0.720158	1	0		ENSMUSG00000048330	Ric3	0.0187084	-1.15428	0.598955	0.040719	1.15428	0.598955	0.222606		ENSMUSG00000059336	Slc14a1	0.00806442	0.245806	1	0.00903621	-0.245806	1	0
ENSMUSG00000079494	Nat8f5	0	-0.720158	1	0	0.720158	1	0		ENSMUSG00000046699	Slitrk4	0.0187084	-1.15428	0.611571	0.040719	1.15428	0.611571	0.213553		ENSMUSG00000118225	Gm31854	0.00806442	0.245806	1	0.00903621	-0.245806	1	0
ENSMUSG00000033634	Nat8f2	0	-0.720158	1	0	0.720158	1	0		ENSMUSG00000032298	Neil1	0.0187084	-1.15428	0.671517	0.040719	1.15428	0.671517	0.172943		ENSMUSG00000118132	4833408A19Rik	0.00806442	0.245806	1	0.00903621	-0.245806	1	0
ENSMUSG00000030001	Figla	0	-0.720158	1	0	0.720158	1	0		ENSMUSG00000022748	Cmss1	2.3214	-1.1566	0.00299273	5.18941	1.1566	0.00299273	2.52393		ENSMUSG00000024842	Cabp4	0.00806442	0.245806	1	0.00903621	-0.245806	1	0
ENSMUSG00000107842	Gm44089	0	-0.720158	1	0	0.720158	1	0		ENSMUSG00000040093	Bmf	0.053007	-1.15839	0.157292	0.117633	1.15839	0.157292	0.803293		ENSMUSG00000087132	A930001C03Rik	0.00806442	0.245806	1	0.00903621	-0.245806	1	0
ENSMUSG00000108006	Gm44418	0	-0.720158	1	0	0.720158	1	0		ENSMUSG00000031143	Ccdc22	0.0327396	-1.16082	0.338063	0.0723893	1.16082	0.338063	0.471002		ENSMUSG00000024927	Rela	0.0887086	0.245806	1	0.0768077	-0.245806	1	0
ENSMUSG00000030049	Gkn2	0	-0.720158	1	0	0.720158	1	0		ENSMUSG00000056174	Col8a2	0.0327396	-1.16082	0.494564	0.0723893	1.16082	0.494564	0.305777		ENSMUSG00000024816	Frmd8	0.0725797	0.245806	1	0.0632534	-0.245806	1	0
ENSMUSG00000030048	Gkn3	0	-0.720158	1	0	0.720158	1	0		ENSMUSG00000029699	Ssc4d	0.0467709	-1.16356	0.214236	0.10406	1.16356	0.214236	0.669107		ENSMUSG00000024942	Capn1	0.0403221	0.245806	1	0.0361448	-0.245806	1	0
ENSMUSG00000030046	Bmp10	0	-0.720158	1	0	0.720158	1	0		ENSMUSG00000028795	Ccdc28b	0.0467709	-1.16356	0.225735	0.10406	1.16356	0.225735	0.646401		ENSMUSG00000032946	Rasgrp2	0.00806442	0.245806	1	0.00903621	-0.245806	1	0
ENSMUSG00000049409	Prokr1	0	-0.720158	1	0	0.720158	1	0		ENSMUSG00000071076	Jund	0.255681	-1.16647	0.0103687	0.57459	1.16647	0.0103687	1.98428		ENSMUSG00000071653	1810009A15Rik	0.0241932	0.245806	1	0.0225905	-0.245806	1	0
ENSMUSG00000107593	Gm44097	0	-0.720158	1	0	0.720158	1	0		ENSMUSG00000026193	Fn1	0.745217	-1.16807	0.00464483	1.67853	1.16807	0.00464483	2.33303		ENSMUSG00000064032	Gm10143	0.00806442	0.245806	1	0.00903621	-0.245806	1	0
ENSMUSG00000068263	Efcc1	0	-0.720158	1	0	0.720158	1	0		ENSMUSG00000027602	Map1lc3a	0.152785	-1.17022	0.0244865	0.343849	1.17022	0.0244865	1.61107		ENSMUSG00000009378	Slc16a12	0.0241932	0.245806	1	0.0225905	-0.245806	1	0
ENSMUSG00000107849	Gm43904	0	-0.720158	1	0	0.720158	1	0		ENSMUSG00000069273	Hist1h3e	0.0826286	-1.17022	0.0899004	0.185498	1.17022	0.0899004	1.04624		ENSMUSG00000117956	Gm50196	0.00806442	0.245806	1	0.00903621	-0.245806	1	0
ENSMUSG00000030054	Gp9	0	-0.720158	1	0	0.720158	1	0		ENSMUSG00000017764	Zswim1	0.0405348	-1.17022	0.247334	0.0904866	1.17022	0.247334	0.606716		ENSMUSG00000025229	Pitx3	0.00806442	0.245806	1	0.00903621	-0.245806	1	0
ENSMUSG00000048206	Dnajb8	0	-0.720158	1	0	0.720158	1	0		ENSMUSG00000051000	Fam160a1	0.0265035	-1.17022	0.400664	0.0588163	1.17022	0.400664	0.397219		ENSMUSG00000044948	Cfap43	0.0725797	0.245806	1	0.0632534	-0.245806	1	0
ENSMUSG00000107561	Gm44264	0	-0.720158	1	0	0.720158	1	0		ENSMUSG00000040420	Cdh18	0.0545661	-1.17022	0.483706	0.122157	1.17022	0.483706	0.315418		ENSMUSG00000043531	Sorcs1	0.00806442	0.245806	1	0.00903621	-0.245806	1	0
ENSMUSG00000107659	Gm44170	0	-0.720158	1	0	0.720158	1	0		ENSMUSG00000105264	Gm42716	0.0124722	-1.17022	0.671032	0.027146	1.17022	0.671032	0.173257		ENSMUSG00000025081	Tdrd1	0.00806442	0.245806	1	0.00903621	-0.245806	1	0
ENSMUSG00000085828	Gm15612	0	-0.720158	1	0	0.720158	1	0		ENSMUSG00000037679	Inf2	0.0124722	-1.17022	0.671032	0.027146	1.17022	0.671032	0.173257		ENSMUSG00000117655	6720468P15Rik	0.00806442	0.245806	1	0.00903621	-0.245806	1	0
ENSMUSG00000090254	Gm1965	0	-0.720158	1	0	0.720158	1	0		ENSMUSG00000055341	Zfp457	0.0124722	-1.17022	0.671032	0.027146	1.17022	0.671032	0.173257		ENSMUSG00000031155	Pim2	0.0241932	0.245806	1	0.0225905	-0.245806	1	0
ENSMUSG00000107622	4930512J16Rik	0	-0.720158	1	0	0.720158	1	0		ENSMUSG00000079737	3110001I22Rik	0.0124722	-1.17022	0.671032	0.027146	1.17022	0.671032	0.173257		ENSMUSG00000100714	2010308F09Rik	0.00806442	0.245806	1	0.00903621	-0.245806	1	0
ENSMUSG00000096051	Vmn1r40	0	-0.720158	1	0	0.720158	1	0		ENSMUSG00000071648	Rom1	0.0124722	-1.17022	0.671032	0.027146	1.17022	0.671032	0.173257		ENSMUSG00000032806	Slc10a3	0.0403221	0.245806	1	0.0361448	-0.245806	1	0
ENSMUSG00000094586	Vmn1r41	0	-0.720158	1	0	0.720158	1	0		ENSMUSG00000028539	Artn	0.0124722	-1.17022	0.686407	0.027146	1.17022	0.686407	0.163418		ENSMUSG00000031302	Nlgn3	0.0403221	0.245806	1	0.0361448	-0.245806	1	0
ENSMUSG00000068232	Vmn1r42	0	-0.720158	1	0	0.720158	1	0		ENSMUSG00000086680	Gm11592	0.0124722	-1.17022	0.686591	0.027146	1.17022	0.686591	0.163302		ENSMUSG00000086286	Gm15138	0.00806442	0.245806	1	0.00903621	-0.245806	1	0
ENSMUSG00000068234	Vmn1r44	0	-0.720158	1	0	0.720158	1	0		ENSMUSG00000052563	D930048N14Rik	0.0124722	-1.17022	0.717063	0.027146	1.17022	0.717063	0.144443		ENSMUSG00000031382	Asb11	0.00806442	0.245806	1	0.00903621	-0.245806	1	0
ENSMUSG00000061653	Vmn1r46	0	-0.720158	1	0	0.720158	1	0		ENSMUSG00000033731	3300002A11Rik	0.0124722	-1.17022	0.720691	0.027146	1.17022	0.720691	0.142251		ENSMUSG00000072844	G530011O06Rik	0.00806442	0.245806	1	0.00903621	-0.245806	1	0
ENSMUSG00000060724	Vmn1r47	0	-0.720158	1	0	0.720158	1	0		ENSMUSG00000091050	9330020H09Rik	0.0124722	-1.17022	0.724264	0.027146	1.17022	0.724264	0.140103		ENSMUSG00000095562	Gm21887	0.0725797	0.245806	1	0.0632534	-0.245806	1	0
ENSMUSG00000095932	Vmn1r49	0	-0.720158	1	0	0.720158	1	0		ENSMUSG00000035337	Uchl4	0.0124722	-1.17022	0.751818	0.027146	1.17022	0.751818	0.123887		ENSMUSG00000022387	Brd1	1.36289	0.245806	0.831561	1.1476	-0.245806	0.831561	0.0801059
ENSMUSG00000094553	Vmn1r50	0	-0.720158	1	0	0.720158	1	0		ENSMUSG00000024502	Jakmip2	0.0124722	-1.17022	0.754034	0.027146	1.17022	0.754034	0.122609		ENSMUSG00000039477	Tnrc18	1.28224	0.245806	0.84418	1.07983	-0.245806	0.84418	0.0735648
ENSMUSG00000062818	Vmn1r51	0	-0.720158	1	0	0.720158	1	0		ENSMUSG00000051627	Hist1h1e	0.456796	-1.17232	0.00603524	1.03155	1.17232	0.00603524	2.21931		ENSMUSG00000027104	Atf2	1.28224	0.245806	0.844688	1.07983	-0.245806	0.844688	0.0733036
ENSMUSG00000060816	Vmn1r52	0	-0.720158	1	0	0.720158	1	0		ENSMUSG00000037060	Cavin3	0.0483299	-1.17665	0.201586	0.108584	1.17665	0.201586	0.695541		ENSMUSG00000027900	Dram2	0.233868	0.245806	0.923869	0.198797	-0.245806	0.923869	0.0343897
ENSMUSG00000062546	V1ra8	0	-0.720158	1	0	0.720158	1	0		ENSMUSG00000086266	Igf2os	0.0483299	-1.17665	0.23779	0.108584	1.17665	0.23779	0.623807		ENSMUSG00000041303	Gtf3c3	0.298383	0.245806	0.924504	0.253014	-0.245806	0.924504	0.0340913
ENSMUSG00000057697	Vmn1r53	0	-0.720158	1	0	0.720158	1	0		ENSMUSG00000022114	Spry2	0.155903	-1.17836	0.024735	0.352898	1.17836	0.024735	1.60669		ENSMUSG00000004934	Pias4	0.298383	0.245806	0.925437	0.253014	-0.245806	0.925437	0.0336533
ENSMUSG00000047203	Vmn1r54	0	-0.720158	1	0	0.720158	1	0		ENSMUSG00000055134	9130017K11Rik	0.0342987	-1.17915	0.415732	0.0769136	1.17915	0.415732	0.381187		ENSMUSG00000038949	Cnst	0.233868	0.245806	0.929993	0.198797	-0.245806	0.929993	0.0315202
ENSMUSG00000049694	BC048671	0	-0.720158	1	0	0.720158	1	0		ENSMUSG00000020044	Timp3	0.0779515	-1.18229	0.0792233	0.176449	1.18229	0.0792233	1.10115		ENSMUSG00000026927	Entr1	0.249997	0.245806	0.930931	0.212351	-0.245806	0.930931	0.0310823
ENSMUSG00000056643	Chst13	0	-0.720158	1	0	0.720158	1	0		ENSMUSG00000041263	Rusc1	0.0202674	-1.18487	0.470688	0.0452433	1.18487	0.470688	0.327267		ENSMUSG00000062937	Mtap	0.249997	0.245806	0.93486	0.212351	-0.245806	0.93486	0.0292533
ENSMUSG00000107451	Gm44421	0	-0.720158	1	0	0.720158	1	0		ENSMUSG00000050192	Eif5a2	0.0202674	-1.18487	0.494643	0.0452433	1.18487	0.494643	0.305708		ENSMUSG00000039463	Slc9a8	0.249997	0.245806	0.947035	0.212351	-0.245806	0.947035	0.023634
ENSMUSG00000108111	Gm45901	0	-0.720158	1	0	0.720158	1	0		ENSMUSG00000038132	Rbm24	0.0202674	-1.18487	0.514236	0.0452433	1.18487	0.514236	0.288837		ENSMUSG00000055240	Zfp101	0.249997	0.245806	0.947625	0.212351	-0.245806	0.947625	0.0233636
ENSMUSG00000089781	Gm15756	0	-0.720158	1	0	0.720158	1	0		ENSMUSG00000062209	Erbb4	0.311806	-1.18552	0.307921	0.71032	1.18552	0.307921	0.511561		ENSMUSG00000003865	Gys1	0.217739	0.245806	0.967512	0.185242	-0.245806	0.967512	0.0143438
ENSMUSG00000107999	Gm44123	0	-0.720158	1	0	0.720158	1	0		ENSMUSG00000032076	Cadm1	0.620494	-1.18717	0.0105963	1.41612	1.18717	0.0105963	1.97484		ENSMUSG00000029726	Mepce	0.120966	0.245806	0.983647	0.103916	-0.245806	0.983647	0.00716064
ENSMUSG00000107795	Gm44105	0	-0.720158	1	0	0.720158	1	0		ENSMUSG00000029163	Emilin1	0.0717154	-1.18765	0.0829752	0.162876	1.18765	0.0829752	1.08105		ENSMUSG00000034412	Tbc1d10a	0.120966	0.245806	0.983647	0.103916	-0.245806	0.983647	0.00716064
ENSMUSG00000107882	Gm44278	0	-0.720158	1	0	0.720158	1	0		ENSMUSG00000070305	Mpzl3	0.049889	-1.18884	0.189242	0.113108	1.18884	0.189242	0.722983		ENSMUSG00000024787	Snx15	0.120966	0.245806	0.983647	0.103916	-0.245806	0.983647	0.00716064
ENSMUSG00000085624	Gm14573	0	-0.720158	1	0	0.720158	1	0		ENSMUSG00000001583	Tnk1	0.049889	-1.18884	0.212062	0.113108	1.18884	0.212062	0.673537		ENSMUSG00000067071	Hes6	0.120966	0.245806	0.984283	0.103916	-0.245806	0.984283	0.00687981
ENSMUSG00000108308	Gm45218	0	-0.720158	1	0	0.720158	1	0		ENSMUSG00000018585	Atox1	0.441206	-1.1904	0.00446265	1.00893	1.1904	0.00446265	2.35041		ENSMUSG00000029416	Slc15a4	0.120966	0.245806	0.984283	0.103916	-0.245806	0.984283	0.00687981
ENSMUSG00000087317	4930466I24Rik	0	-0.720158	1	0	0.720158	1	0		ENSMUSG00000007039	Ddah2	0.427174	-1.19105	0.00330275	0.977255	1.19105	0.00330275	2.48112		ENSMUSG00000030469	Zfp719	0.120966	0.245806	0.984283	0.103916	-0.245806	0.984283	0.00687981
ENSMUSG00000005892	Trh	0	-0.720158	1	0	0.720158	1	0		ENSMUSG00000002396	Ocel1	0.0280626	-1.19175	0.374709	0.0633406	1.19175	0.374709	0.426306		ENSMUSG00000002326	Gmpr2	0.120966	0.245806	0.984283	0.103916	-0.245806	0.984283	0.00687981
ENSMUSG00000108187	4930511E03Rik	0	-0.720158	1	0	0.720158	1	0		ENSMUSG00000063531	Sema3e	0.67506	-1.1933	0.00785881	1.54732	1.1933	0.00785881	2.10464		ENSMUSG00000027001	Dusp19	0.0564509	0.245806	1	0.0496991	-0.245806	1	0
ENSMUSG00000085413	Kbtbd8os	0	-0.720158	1	0	0.720158	1	0		ENSMUSG00000019590	Cyb561	0.0358577	-1.19575	0.307921	0.0814379	1.19575	0.307921	0.511561		ENSMUSG00000078861	Zfp931	0.0564509	0.245806	1	0.0496991	-0.245806	1	0
ENSMUSG00000068180	AY512915	0	-0.720158	1	0	0.720158	1	0		ENSMUSG00000051375	Pcdh1	0.134077	-1.19837	0.0255953	0.307654	1.19837	0.0255953	1.59184		ENSMUSG00000050213	Snip1	0.0564509	0.245806	1	0.0496991	-0.245806	1	0
ENSMUSG00000072878	1700123L14Rik	0	-0.720158	1	0	0.720158	1	0		ENSMUSG00000026456	Cyb5r1	0.0436529	-1.19837	0.200476	0.0995353	1.19837	0.200476	0.697939		ENSMUSG00000101013	A630072M18Rik	0.0564509	0.245806	1	0.0496991	-0.245806	1	0
ENSMUSG00000046500	Tafa4	0	-0.720158	1	0	0.720158	1	0		ENSMUSG00000024620	Pdgfrb	0.051448	-1.20021	0.192975	0.117633	1.20021	0.192975	0.714499		ENSMUSG00000046806	Cyren	0.104837	0.245806	1	0.0903621	-0.245806	1	0
ENSMUSG00000044086	Lmod3	0	-0.720158	1	0	0.720158	1	0		ENSMUSG00000020340	Cyfip2	0.051448	-1.20021	0.229715	0.117633	1.20021	0.229715	0.638811		ENSMUSG00000051124	Gimap9	0.0564509	0.245806	1	0.0496991	-0.245806	1	0
ENSMUSG00000107902	Gm32592	0	-0.720158	1	0	0.720158	1	0		ENSMUSG00000064023	Klk8	0.151226	-1.20348	0.0158762	0.348373	1.20348	0.0158762	1.79925		ENSMUSG00000030161	Gabarapl1	0.104837	0.245806	1	0.0903621	-0.245806	1	0
ENSMUSG00000107614	Gm44196	0	-0.720158	1	0	0.720158	1	0		ENSMUSG00000057193	Slc44a2	0.151226	-1.20348	0.0191014	0.348373	1.20348	0.0191014	1.71894		ENSMUSG00000004567	Mcoln1	0.104837	0.245806	1	0.0903621	-0.245806	1	0
ENSMUSG00000107929	4930595L18Rik	0	-0.720158	1	0	0.720158	1	0		ENSMUSG00000018166	Erbb3	0.282185	-1.2049	0.00589756	0.651503	1.2049	0.00589756	2.22933		ENSMUSG00000090290	Tarbp1	0.104837	0.245806	1	0.0903621	-0.245806	1	0
ENSMUSG00000097548	Gm26748	0	-0.720158	1	0	0.720158	1	0		ENSMUSG00000035934	Pknox2	0.0982189	-1.20522	0.0648877	0.226216	1.20522	0.0648877	1.18784		ENSMUSG00000032327	Stra6	0.0564509	0.245806	1	0.0496991	-0.245806	1	0
ENSMUSG00000107204	Gm43067	0	-0.720158	1	0	0.720158	1	0		ENSMUSG00000053552	Ebf4	0.113809	-1.20598	0.033867	0.262411	1.20598	0.033867	1.47022		ENSMUSG00000023345	Poc1a	0.0564509	0.245806	1	0.0496991	-0.245806	1	0
ENSMUSG00000107528	Gm44442	0	-0.720158	1	0	0.720158	1	0		ENSMUSG00000020431	Adcy1	0.053007	-1.21086	0.154674	0.122157	1.21086	0.154674	0.810582		ENSMUSG00000032607	Amt	0.0564509	0.245806	1	0.0496991	-0.245806	1	0
ENSMUSG00000108151	Gm33201	0	-0.720158	1	0	0.720158	1	0		ENSMUSG00000036611	Eepd1	0.053007	-1.21086	0.17572	0.122157	1.21086	0.17572	0.755179		ENSMUSG00000075327	Zbtb2	0.0564509	0.245806	1	0.0496991	-0.245806	1	0
ENSMUSG00000107663	Gm44107	0	-0.720158	1	0	0.720158	1	0		ENSMUSG00000054452	Tle5	0.544102	-1.21086	0.00242182	1.26229	1.21086	0.00242182	2.61586		ENSMUSG00000033318	Gstt2	0.104837	0.245806	1	0.0903621	-0.245806	1	0
ENSMUSG00000101553	1700049E22Rik	0	-0.720158	1	0	0.720158	1	0		ENSMUSG00000101356	Gm28876	0.0374167	-1.21086	0.211796	0.0859623	1.21086	0.211796	0.674081		ENSMUSG00000063320	1190007I07Rik	0.0564509	0.245806	1	0.0496991	-0.245806	1	0
ENSMUSG00000107887	Gm43950	0	-0.720158	1	0	0.720158	1	0		ENSMUSG00000034435	Tmem30b	0.0296216	-1.21086	0.291675	0.0678649	1.21086	0.291675	0.535101		ENSMUSG00000099681	1700052K11Rik	0.0564509	0.245806	1	0.0496991	-0.245806	1	0
ENSMUSG00000108274	Gm44169	0	-0.720158	1	0	0.720158	1	0		ENSMUSG00000028546	Elavl4	0.0296216	-1.21086	0.380271	0.0678649	1.21086	0.380271	0.419907		ENSMUSG00000057219	Armc7	0.0564509	0.245806	1	0.0496991	-0.245806	1	0
ENSMUSG00000052236	Gm9871	0	-0.720158	1	0	0.720158	1	0		ENSMUSG00000041046	Ramp3	0.0218264	-1.21086	0.410789	0.0497676	1.21086	0.410789	0.386381		ENSMUSG00000040877	Wdr25	0.104837	0.245806	1	0.0903621	-0.245806	1	0
ENSMUSG00000108237	Gm19757	0	-0.720158	1	0	0.720158	1	0		ENSMUSG00000072244	Trim6	0.0218264	-1.21086	0.427903	0.0497676	1.21086	0.427903	0.368655		ENSMUSG00000021504	B4galt7	0.0564509	0.245806	1	0.0496991	-0.245806	1	0
ENSMUSG00000085067	Gm15631	0	-0.720158	1	0	0.720158	1	0		ENSMUSG00000117358	Gm31645	0.0140313	-1.21086	0.630151	0.0316703	1.21086	0.630151	0.200555		ENSMUSG00000003355	Fkbp11	0.104837	0.245806	1	0.0903621	-0.245806	1	0
ENSMUSG00000005364	Il5ra	0	-0.720158	1	0	0.720158	1	0		ENSMUSG00000034947	Tmem106a	0.0140313	-1.21086	0.63367	0.0316703	1.21086	0.63367	0.198137		ENSMUSG00000051341	Zfp52	0.0564509	0.245806	1	0.0496991	-0.245806	1	0
ENSMUSG00000107496	4933431M02Rik	0	-0.720158	1	0	0.720158	1	0		ENSMUSG00000114196	Gm47547	0.0140313	-1.21086	0.634759	0.0316703	1.21086	0.634759	0.197391		ENSMUSG00000028019	Pdgfc	6.97572	0.244696	0.790507	5.86902	-0.244696	0.790507	0.102094
ENSMUSG00000092448	Gm20387	0	-0.720158	1	0	0.720158	1	0		ENSMUSG00000075511	1700001L05Rik	0.0140313	-1.21086	0.686088	0.0316703	1.21086	0.686088	0.16362		ENSMUSG00000030199	Etv6	1.59675	0.243392	0.838047	1.34639	-0.243392	0.838047	0.0767317
ENSMUSG00000100219	1700054K19Rik	0	-0.720158	1	0	0.720158	1	0		ENSMUSG00000026208	Des	0.0140313	-1.21086	0.694638	0.0316703	1.21086	0.694638	0.158242		ENSMUSG00000052707	Tnrc6a	1.53224	0.243291	0.814534	1.29218	-0.243291	0.814534	0.089091
ENSMUSG00000034387	Ssu2	0	-0.720158	1	0	0.720158	1	0		ENSMUSG00000050930	Map10	0.0140313	-1.21086	0.694638	0.0316703	1.21086	0.694638	0.158242		ENSMUSG00000021012	Zc3h14	0.870957	0.241401	0.880385	0.736451	-0.241401	0.880385	0.0553275
ENSMUSG00000062694	Cav3	0	-0.720158	1	0	0.720158	1	0		ENSMUSG00000032611	1700102P08Rik	0.0140313	-1.21086	0.694638	0.0316703	1.21086	0.694638	0.158242		ENSMUSG00000042446	Zmym4	2.32255	0.240823	0.813722	1.96086	-0.240823	0.813722	0.0895241
ENSMUSG00000049112	Oxtr	0	-0.720158	1	0	0.720158	1	0		ENSMUSG00000018973	Hoxb1	0.0140313	-1.21086	0.694638	0.0316703	1.21086	0.694638	0.158242		ENSMUSG00000056602	Fry	1.41127	0.240352	0.866523	1.19278	-0.240352	0.866523	0.0622199
ENSMUSG00000108103	Gm44081	0	-0.720158	1	0	0.720158	1	0		ENSMUSG00000013483	Card14	0.0140313	-1.21086	0.694638	0.0316703	1.21086	0.694638	0.158242		ENSMUSG00000090000	Ier3ip1	0.661282	0.240024	0.88901	0.560245	-0.240024	0.88901	0.0510932
ENSMUSG00000107937	Gm44200	0	-0.720158	1	0	0.720158	1	0		ENSMUSG00000075569	Rsph10b	0.0140313	-1.21086	0.705329	0.0316703	1.21086	0.705329	0.151608		ENSMUSG00000045136	Tubb2b	0.612896	0.239574	0.917952	0.519582	-0.239574	0.917952	0.03718
ENSMUSG00000107560	Gm44199	0	-0.720158	1	0	0.720158	1	0		ENSMUSG00000118070	Gm50209	0.0140313	-1.21086	0.707876	0.0316703	1.21086	0.707876	0.150043		ENSMUSG00000024576	Csnk1a1	3.04835	0.239476	0.798924	2.57532	-0.239476	0.798924	0.0974947
ENSMUSG00000097671	1700015O11Rik	0	-0.720158	1	0	0.720158	1	0		ENSMUSG00000020083	Fam241b	0.0140313	-1.21086	0.712108	0.0316703	1.21086	0.712108	0.147454		ENSMUSG00000028354	Fmn2	0.596767	0.239409	0.916914	0.506027	-0.239409	0.916914	0.0376715
ENSMUSG00000107723	Gm43964	0	-0.720158	1	0	0.720158	1	0		ENSMUSG00000097379	Gm26873	0.0140313	-1.21086	0.715202	0.0316703	1.21086	0.715202	0.145571		ENSMUSG00000046201	Scaf8	1.75804	0.239234	0.831346	1.48646	-0.239234	0.831346	0.080218
ENSMUSG00000064177	Ghrl	0	-0.720158	1	0	0.720158	1	0		ENSMUSG00000068122	Agtr2	0.0140313	-1.21086	0.723036	0.0316703	1.21086	0.723036	0.14084		ENSMUSG00000021111	Papola	1.72579	0.239112	0.825451	1.45935	-0.239112	0.825451	0.0833087
ENSMUSG00000030302	Atp2b2	0	-0.720158	1	0	0.720158	1	0		ENSMUSG00000096010	Hist4h4	0.0140313	-1.21086	0.725296	0.0316703	1.21086	0.725296	0.139485		ENSMUSG00000051451	Crebzf	0.564509	0.239049	0.909569	0.478919	-0.239049	0.909569	0.0411642
ENSMUSG00000108297	Gm44167	0	-0.720158	1	0	0.720158	1	0		ENSMUSG00000060380	C030014I23Rik	0.0140313	-1.21086	0.737754	0.0316703	1.21086	0.737754	0.132088		ENSMUSG00000078515	Ddi2	0.54838	0.238854	0.910238	0.465365	-0.238854	0.910238	0.0408449
ENSMUSG00000087053	Gm15082	0	-0.720158	1	0	0.720158	1	0		ENSMUSG00000022639	Dubr	0.00623612	-1.21086	0.770533	0.013573	1.21086	0.770533	0.113209		ENSMUSG00000071064	Zfp827	1.0887	0.238752	0.857069	0.921693	-0.238752	0.857069	0.066984
ENSMUSG00000087083	Gm15083	0	-0.720158	1	0	0.720158	1	0		ENSMUSG00000101856	1700096K18Rik	0.00623612	-1.21086	0.770943	0.013573	1.21086	0.770943	0.112978		ENSMUSG00000033014	Trim33	1.51611	0.238193	0.84972	1.28314	-0.238193	0.84972	0.0707243
ENSMUSG00000030307	Slc6a11	0	-0.720158	1	0	0.720158	1	0		ENSMUSG00000104106	Gm10848	0.00623612	-1.21086	0.772003	0.013573	1.21086	0.772003	0.112381		ENSMUSG00000033335	Dnm2	0.483865	0.237944	0.919001	0.411147	-0.237944	0.919001	0.0366838
ENSMUSG00000030310	Slc6a1	0	-0.720158	1	0	0.720158	1	0		ENSMUSG00000097113	Gm19705	0.00623612	-1.21086	0.774273	0.013573	1.21086	0.774273	0.111106		ENSMUSG00000085208	Brip1os	0.911279	0.237394	0.869815	0.772596	-0.237394	0.869815	0.0605733
ENSMUSG00000053004	Hrh1	0	-0.720158	1	0	0.720158	1	0		ENSMUSG00000025938	Slco5a1	0.00623612	-1.21086	0.896826	0.013573	1.21086	0.896826	0.0472919		ENSMUSG00000070372	Capza1	0.89515	0.237244	0.883708	0.759041	-0.237244	0.883708	0.0536911
ENSMUSG00000097486	Gm17733	0	-0.720158	1	0	0.720158	1	0		ENSMUSG00000045515	Pou3f3	0.00623612	-1.21086	0.896826	0.013573	1.21086	0.896826	0.0472919		ENSMUSG00000003360	Ddx23	0.435478	0.237089	0.917282	0.370484	-0.237089	0.917282	0.0374971
ENSMUSG00000030317	Timp4	0	-0.720158	1	0	0.720158	1	0		ENSMUSG00000103711	Tstd1	0.00623612	-1.21086	0.896826	0.013573	1.21086	0.896826	0.0472919		ENSMUSG00000028207	Asph	0.798377	0.23622	0.884523	0.677715	-0.23622	0.884523	0.053291
ENSMUSG00000108141	Gm44079	0	-0.720158	1	0	0.720158	1	0		ENSMUSG00000054582	Pabpc1l	0.00623612	-1.21086	0.896826	0.013573	1.21086	0.896826	0.0472919		ENSMUSG00000041777	Cir1	0.387092	0.236025	0.923435	0.329821	-0.236025	0.923435	0.0345938
ENSMUSG00000107704	Gm36355	0	-0.720158	1	0	0.720158	1	0		ENSMUSG00000028457	Atp8b5	0.00623612	-1.21086	0.896826	0.013573	1.21086	0.896826	0.0472919		ENSMUSG00000061589	Dot1l	0.370963	0.235611	0.923435	0.316267	-0.235611	0.923435	0.0345938
ENSMUSG00000068011	Mkrn2os	0	-0.720158	1	0	0.720158	1	0		ENSMUSG00000071893	Vmn1r4	0.00623612	-1.21086	0.896826	0.013573	1.21086	0.896826	0.0472919		ENSMUSG00000025024	Smndc1	0.370963	0.235611	0.923435	0.316267	-0.235611	0.923435	0.0345938
ENSMUSG00000042279	H1foo	0	-0.720158	1	0	0.720158	1	0		ENSMUSG00000108109	Gm44287	0.00623612	-1.21086	0.896826	0.013573	1.21086	0.896826	0.0472919		ENSMUSG00000035268	Pkig	0.370963	0.235611	0.923739	0.316267	-0.235611	0.923739	0.0344507
ENSMUSG00000053391	Olfr211	0	-0.720158	1	0	0.720158	1	0		ENSMUSG00000057454	Lypd3	0.00623612	-1.21086	0.896826	0.013573	1.21086	0.896826	0.0472919		ENSMUSG00000031954	Cfdp1	1.0645	0.235	0.862119	0.903621	-0.235	0.862119	0.0644326
ENSMUSG00000053251	Olfr212	0	-0.720158	1	0	0.720158	1	0		ENSMUSG00000015134	Aldh1a3	0.00623612	-1.21086	0.896826	0.013573	1.21086	0.896826	0.0472919		ENSMUSG00000037416	Dmxl1	1.75804	0.234869	0.841839	1.49097	-0.234869	0.841839	0.0747709
ENSMUSG00000107906	Gm5580	0	-0.720158	1	0	0.720158	1	0		ENSMUSG00000038763	Alpk3	0.00623612	-1.21086	0.896826	0.013573	1.21086	0.896826	0.0472919		ENSMUSG00000039178	Tbc1d19	0.338705	0.234666	0.923435	0.289159	-0.234666	0.923435	0.0345938
ENSMUSG00000051046	Olfr214	0	-0.720158	1	0	0.720158	1	0		ENSMUSG00000078630	Tomt	0.00623612	-1.21086	0.896826	0.013573	1.21086	0.896826	0.0472919		ENSMUSG00000092416	Zfp141	0.338705	0.234666	0.924504	0.289159	-0.234666	0.924504	0.0340913
ENSMUSG00000108038	D030044L04Rik	0	-0.720158	1	0	0.720158	1	0		ENSMUSG00000030669	Calca	0.00623612	-1.21086	0.896826	0.013573	1.21086	0.896826	0.0472919		ENSMUSG00000035799	Twist1	0.338705	0.234666	0.927025	0.289159	-0.234666	0.927025	0.0329084
ENSMUSG00000107434	Gm4640	0	-0.720158	1	0	0.720158	1	0		ENSMUSG00000031497	Tnfsf13b	0.00623612	-1.21086	0.896826	0.013573	1.21086	0.896826	0.0472919		ENSMUSG00000021666	Gfm2	0.338705	0.234666	0.934476	0.289159	-0.234666	0.934476	0.0294317
ENSMUSG00000108020	6820426E19Rik	0	-0.720158	1	0	0.720158	1	0		ENSMUSG00000111085	Gm7607	0.00623612	-1.21086	0.896826	0.013573	1.21086	0.896826	0.0472919		ENSMUSG00000000804	Usp32	0.983859	0.234125	0.874337	0.835849	-0.234125	0.874337	0.0583214
ENSMUSG00000054488	Gm9946	0	-0.720158	1	0	0.720158	1	0		ENSMUSG00000032015	Pou2f3	0.00623612	-1.21086	0.896826	0.013573	1.21086	0.896826	0.0472919		ENSMUSG00000066829	Zfp810	0.322577	0.234125	0.923435	0.275604	-0.234125	0.923435	0.0345938
ENSMUSG00000107785	Gm45083	0	-0.720158	1	0	0.720158	1	0		ENSMUSG00000049556	Lingo1	0.00623612	-1.21086	0.896826	0.013573	1.21086	0.896826	0.0472919		ENSMUSG00000007867	Ift43	0.322577	0.234125	0.923435	0.275604	-0.234125	0.923435	0.0345938
ENSMUSG00000099869	1700030F04Rik	0	-0.720158	1	0	0.720158	1	0		ENSMUSG00000052658	5830454E08Rik	0.00623612	-1.21086	0.896826	0.013573	1.21086	0.896826	0.0472919		ENSMUSG00000006262	Mob1b	0.62096	0.233528	0.905448	0.528618	-0.233528	0.905448	0.0431363
ENSMUSG00000030134	Rasgef1a	0	-0.720158	1	0	0.720158	1	0		ENSMUSG00000086269	Tmcc3os	0.00623612	-1.21086	0.896826	0.013573	1.21086	0.896826	0.0472919		ENSMUSG00000116673	A630089N07Rik	0.62096	0.233528	0.923435	0.528618	-0.233528	0.923435	0.0345938
ENSMUSG00000107933	Gm30498	0	-0.720158	1	0	0.720158	1	0		ENSMUSG00000041798	Gck	0.00623612	-1.21086	0.896826	0.013573	1.21086	0.896826	0.0472919		ENSMUSG00000021037	Ahsa1	0.306448	0.233528	0.930513	0.26205	-0.233528	0.930513	0.0312775
ENSMUSG00000055003	Lrtm2	0	-0.720158	1	0	0.720158	1	0		ENSMUSG00000113488	Gm47819	0.00623612	-1.21086	0.896826	0.013573	1.21086	0.896826	0.0472919		ENSMUSG00000040596	Pogk	0.306448	0.233528	0.933254	0.26205	-0.233528	0.933254	0.03
ENSMUSG00000097831	4930540M05Rik	0	-0.720158	1	0	0.720158	1	0		ENSMUSG00000113255	Tes3-ps	0.00623612	-1.21086	0.896826	0.013573	1.21086	0.896826	0.0472919		ENSMUSG00000038459	Abhd17c	0.306448	0.233528	0.936596	0.26205	-0.233528	0.936596	0.0284475
ENSMUSG00000094626	Tmem121b	0	-0.720158	1	0	0.720158	1	0		ENSMUSG00000112941	Gm48623	0.00623612	-1.21086	0.896826	0.013573	1.21086	0.896826	0.0472919		ENSMUSG00000022200	Golph3	0.306448	0.233528	0.939611	0.26205	-0.233528	0.939611	0.0270521
ENSMUSG00000093739	Gm20692	0	-0.720158	1	0	0.720158	1	0		ENSMUSG00000062906	Hdac10	0.00623612	-1.21086	0.896826	0.013573	1.21086	0.896826	0.0472919		ENSMUSG00000004383	Large1	1.51611	0.23314	0.879938	1.28766	-0.23314	0.879938	0.0555477
ENSMUSG00000107744	1700072O05Rik	0	-0.720158	1	0	0.720158	1	0		ENSMUSG00000047150	1700001C19Rik	0.00623612	-1.21086	0.896826	0.013573	1.21086	0.896826	0.0472919		ENSMUSG00000118346	Tmem179b	0.290319	0.232867	0.924504	0.248496	-0.232867	0.924504	0.0340913
ENSMUSG00000108232	Gm43916	0	-0.720158	1	0	0.720158	1	0		ENSMUSG00000097222	1010001N08Rik	0.00623612	-1.21086	0.896826	0.013573	1.21086	0.896826	0.0472919		ENSMUSG00000013495	Tmem175	0.290319	0.232867	0.958862	0.248496	-0.232867	0.958862	0.018244
ENSMUSG00000030137	Tuba8	0	-0.720158	1	0	0.720158	1	0		ENSMUSG00000045498	Pcdhb3	0.00623612	-1.21086	0.896826	0.013573	1.21086	0.896826	0.0472919		ENSMUSG00000030275	Etnk1	0.838699	0.232131	0.871475	0.71386	-0.232131	0.871475	0.059745
ENSMUSG00000086527	Gm15856	0	-0.720158	1	0	0.720158	1	0		ENSMUSG00000033768	Nrxn2	0.00623612	-1.21086	0.896826	0.013573	1.21086	0.896826	0.0472919		ENSMUSG00000034342	Cbl	0.838699	0.232131	0.881758	0.71386	-0.232131	0.881758	0.0546507
ENSMUSG00000030109	Slc6a12	0	-0.720158	1	0	0.720158	1	0		ENSMUSG00000047656	Trpt1	0.00623612	-1.21086	0.896826	0.013573	1.21086	0.896826	0.0472919		ENSMUSG00000020024	Cep83	0.556445	0.232131	0.918924	0.474401	-0.232131	0.918924	0.0367205
ENSMUSG00000108022	Gm7298	0	-0.720158	1	0	0.720158	1	0		ENSMUSG00000074811	Hps6	0.00623612	-1.21086	0.896826	0.013573	1.21086	0.896826	0.0472919		ENSMUSG00000029179	Zcchc4	0.27419	0.232131	0.939611	0.234941	-0.232131	0.939611	0.0270521
ENSMUSG00000059908	Mug1	0	-0.720158	1	0	0.720158	1	0		ENSMUSG00000106708	Gm43782	0.00623612	-1.21086	0.897395	0.013573	1.21086	0.897395	0.0470166		ENSMUSG00000025277	Abhd6	0.27419	0.232131	0.944225	0.234941	-0.232131	0.944225	0.0249244
ENSMUSG00000030131	Mug2	0	-0.720158	1	0	0.720158	1	0		ENSMUSG00000055775	Myh8	0.00623612	-1.21086	0.898172	0.013573	1.21086	0.898172	0.0466407		ENSMUSG00000014077	Chp1	0.27419	0.232131	0.949412	0.234941	-0.232131	0.949412	0.0225453
ENSMUSG00000030114	Klrg1	0	-0.720158	1	0	0.720158	1	0		ENSMUSG00000079941	Gm11273	0.00623612	-1.21086	0.899121	0.013573	1.21086	0.899121	0.0461818		ENSMUSG00000090919	Pabpc4l	0.27419	0.232131	0.958331	0.234941	-0.232131	0.958331	0.0184847
ENSMUSG00000040657	1700063H04Rik	0	-0.720158	1	0	0.720158	1	0		ENSMUSG00000046441	Cmtr2	0.00623612	-1.21086	0.899123	0.013573	1.21086	0.899123	0.0461809		ENSMUSG00000038957	Edc3	0.258061	0.231307	0.939462	0.221387	-0.231307	0.939462	0.0271208
ENSMUSG00000040627	Aicda	0	-0.720158	1	0	0.720158	1	0		ENSMUSG00000074466	Gm15417	0.00623612	-1.21086	0.902758	0.013573	1.21086	0.902758	0.0444287		ENSMUSG00000044465	Fam160a2	0.258061	0.231307	0.951176	0.221387	-0.231307	0.951176	0.0217391
ENSMUSG00000090192	Gm16556	0	-0.720158	1	0	0.720158	1	0		ENSMUSG00000102112	1810041H14Rik	0.00623612	-1.21086	0.905762	0.013573	1.21086	0.905762	0.0429861		ENSMUSG00000028986	Klhl7	0.790313	0.231307	0.900354	0.673197	-0.231307	0.900354	0.0455868
ENSMUSG00000030117	Gdf3	0	-0.720158	1	0	0.720158	1	0		ENSMUSG00000115723	1700087M22Rik	0.00623612	-1.21086	0.906202	0.013573	1.21086	0.906202	0.0427749		ENSMUSG00000030663	1110004F10Rik	0.774184	0.231009	0.894693	0.659643	-0.231009	0.894693	0.0483258
ENSMUSG00000012396	Nanog	0	-0.720158	1	0	0.720158	1	0		ENSMUSG00000034912	Mdga2	0.00623612	-1.21086	0.909456	0.013573	1.21086	0.909456	0.0412185		ENSMUSG00000034290	Nek9	0.508058	0.230856	0.923435	0.433738	-0.230856	0.923435	0.0345938
ENSMUSG00000040552	C3ar1	0	-0.720158	1	0	0.720158	1	0		ENSMUSG00000044362	Ccdc89	0.00623612	-1.21086	0.910406	0.013573	1.21086	0.910406	0.0407647		ENSMUSG00000026842	Abl1	0.758055	0.230699	0.90878	0.646089	-0.230699	0.90878	0.041541
ENSMUSG00000043832	Clec4a3	0	-0.720158	1	0	0.720158	1	0		ENSMUSG00000009214	Mymk	0.00623612	-1.21086	0.910413	0.013573	1.21086	0.910413	0.0407618		ENSMUSG00000057147	Dph6	0.991923	0.230376	0.893444	0.844885	-0.230376	0.893444	0.0489329
ENSMUSG00000059639	Clec4a4	0	-0.720158	1	0	0.720158	1	0		ENSMUSG00000079353	Gm11099	0.00623612	-1.21086	0.910413	0.013573	1.21086	0.910413	0.0407618		ENSMUSG00000029640	Usp12	0.241932	0.230376	0.928619	0.207833	-0.230376	0.928619	0.0321624
ENSMUSG00000030147	Clec4b1	0	-0.720158	1	0	0.720158	1	0		ENSMUSG00000000308	Ckmt1	0.00623612	-1.21086	0.910413	0.013573	1.21086	0.910413	0.0407618		ENSMUSG00000028653	Trit1	0.241932	0.230376	0.96803	0.207833	-0.230376	0.96803	0.0141114
ENSMUSG00000030148	Clec4a2	0	-0.720158	1	0	0.720158	1	0		ENSMUSG00000099373	Gm19667	0.00623612	-1.21086	0.910413	0.013573	1.21086	0.910413	0.0407618		ENSMUSG00000022811	Zfp148	1.69353	0.22994	0.849969	1.44127	-0.22994	0.849969	0.0705971
ENSMUSG00000067767	Clec4b2	0	-0.720158	1	0	0.720158	1	0		ENSMUSG00000047898	Ccr4	0.00623612	-1.21086	0.910413	0.013573	1.21086	0.910413	0.0407618		ENSMUSG00000032009	Sesn3	0.943537	0.229596	0.880516	0.804222	-0.229596	0.880516	0.0552626
ENSMUSG00000023349	Clec4n	0	-0.720158	1	0	0.720158	1	0		ENSMUSG00000111828	D830035M03Rik	0.00623612	-1.21086	0.910413	0.013573	1.21086	0.910413	0.0407618		ENSMUSG00000001376	Vps50	0.459672	0.229318	0.923435	0.393075	-0.229318	0.923435	0.0345938
ENSMUSG00000030144	Clec4d	0	-0.720158	1	0	0.720158	1	0		ENSMUSG00000020461	Clhc1	0.00623612	-1.21086	0.910413	0.013573	1.21086	0.910413	0.0407618		ENSMUSG00000028640	Tfap2c	0.225804	0.229318	0.97709	0.194278	-0.229318	0.97709	0.0100652
ENSMUSG00000030142	Clec4e	0	-0.720158	1	0	0.720158	1	0		ENSMUSG00000078640	Gm11627	0.00623612	-1.21086	0.910413	0.013573	1.21086	0.910413	0.0407618		ENSMUSG00000038708	Golga4	1.11289	0.228611	0.875216	0.948802	-0.228611	0.875216	0.0578847
ENSMUSG00000091260	Vmn2r19	0	-0.720158	1	0	0.720158	1	0		ENSMUSG00000096458	Moap1	0.00623612	-1.21086	0.910413	0.013573	1.21086	0.910413	0.0407618		ENSMUSG00000060147	Serpinb6a	0.661282	0.228528	0.923435	0.564763	-0.228528	0.923435	0.0345938
ENSMUSG00000094145	Vmn2r20	0	-0.720158	1	0	0.720158	1	0		ENSMUSG00000079396	Gm3411	0.00623612	-1.21086	0.910413	0.013573	1.21086	0.910413	0.0407618		ENSMUSG00000027303	Ptpra	0.879021	0.228424	0.897764	0.750005	-0.228424	0.897764	0.0468376
ENSMUSG00000091620	Vmn2r23	0	-0.720158	1	0	0.720158	1	0		ENSMUSG00000075044	Slc22a29	0.00623612	-1.21086	0.910413	0.013573	1.21086	0.910413	0.0407618		ENSMUSG00000032745	Gpbp1	1.3145	0.228319	0.858055	1.12049	-0.228319	0.858055	0.0664851
ENSMUSG00000072780	Vmn2r24	0	-0.720158	1	0	0.720158	1	0		ENSMUSG00000028487	Bnc2	1.33297	-1.21339	0.00382475	3.09917	1.21339	0.00382475	2.4174		ENSMUSG00000027942	4933434E20Rik	0.411285	0.227428	0.923435	0.352412	-0.227428	0.923435	0.0345938
ENSMUSG00000094672	Vmn2r25	0	-0.720158	1	0	0.720158	1	0		ENSMUSG00000029168	Dpysl5	0.0779515	-1.21792	0.0810051	0.180973	1.21792	0.0810051	1.09149		ENSMUSG00000036840	Siah1a	0.411285	0.227428	0.923435	0.352412	-0.227428	0.923435	0.0345938
ENSMUSG00000096630	Vmn2r26	0	-0.720158	1	0	0.720158	1	0		ENSMUSG00000008855	Hdac5	0.0467709	-1.22245	0.146923	0.108584	1.22245	0.146923	0.832912		ENSMUSG00000042298	Ttc19	0.411285	0.227428	0.923435	0.352412	-0.227428	0.923435	0.0345938
ENSMUSG00000072778	Vmn2r27	0	-0.720158	1	0	0.720158	1	0		ENSMUSG00000026003	Acadl	0.16058	-1.22467	0.0146157	0.375519	1.22467	0.0146157	1.83518		ENSMUSG00000056342	Usp34	3.73382	0.22727	0.813764	3.18074	-0.22727	0.813764	0.0895016
ENSMUSG00000008845	Cd163	0	-0.720158	1	0	0.720158	1	0		ENSMUSG00000049717	Lig4	0.0389758	-1.22467	0.187002	0.0904866	1.22467	0.187002	0.728155		ENSMUSG00000028291	Akirin2	0.798377	0.226698	0.899801	0.682233	-0.226698	0.899801	0.0458535
ENSMUSG00000079346	1700013D24Rik	0	-0.720158	1	0	0.720158	1	0		ENSMUSG00000049300	Prmt6	0.0389758	-1.22467	0.189242	0.0904866	1.22467	0.189242	0.722983		ENSMUSG00000005882	Uqcc1	0.395156	0.226698	0.923435	0.338858	-0.226698	0.923435	0.0345938
ENSMUSG00000107737	1700027F06Rik	0	-0.720158	1	0	0.720158	1	0		ENSMUSG00000036885	Arhgef26	0.0639203	-1.22794	0.0869719	0.149303	1.22794	0.0869719	1.06062		ENSMUSG00000079197	Psme2	0.395156	0.226698	0.924504	0.338858	-0.226698	0.924504	0.0340913
ENSMUSG00000107988	Gm44006	0	-0.720158	1	0	0.720158	1	0		ENSMUSG00000067925	Rtl8a	0.0311806	-1.22794	0.317906	0.0723893	1.22794	0.317906	0.497701		ENSMUSG00000053644	Aldh7a1	0.193546	0.226698	0.989437	0.16717	-0.226698	0.989437	0.00461167
ENSMUSG00000107552	Gm44096	0	-0.720158	1	0	0.720158	1	0		ENSMUSG00000016503	Gtf3a	0.130959	-1.23192	0.019157	0.307654	1.23192	0.019157	1.71767		ENSMUSG00000020840	Blmh	0.76612	0.225907	0.901207	0.655125	-0.225907	0.901207	0.0451755
ENSMUSG00000055172	C1ra	0	-0.720158	1	0	0.720158	1	0		ENSMUSG00000028407	Smim27	0.0233855	-1.23323	0.432865	0.054292	1.23323	0.432865	0.363648		ENSMUSG00000027162	Lin7c	0.362899	0.225048	0.930556	0.311749	-0.225048	0.930556	0.0312573
ENSMUSG00000089961	Gm16567	0	-0.720158	1	0	0.720158	1	0		ENSMUSG00000020183	Cpm	0.0233855	-1.23323	0.452767	0.054292	1.23323	0.452767	0.344126		ENSMUSG00000060002	Chpt1	0.362899	0.225048	0.942714	0.311749	-0.225048	0.942714	0.0256202
ENSMUSG00000098470	C1rb	0	-0.720158	1	0	0.720158	1	0		ENSMUSG00000010609	Psen2	0.0405348	-1.23733	0.162536	0.0950109	1.23733	0.162536	0.789051		ENSMUSG00000027854	Sike1	0.177417	0.225048	0.973034	0.153615	-0.225048	0.973034	0.0118719
ENSMUSG00000079343	C1s2	0	-0.720158	1	0	0.720158	1	0		ENSMUSG00000087377	AV099323	0.0405348	-1.23733	0.190635	0.0950109	1.23733	0.190635	0.719798		ENSMUSG00000022350	Washc5	0.177417	0.225048	0.973034	0.153615	-0.225048	0.973034	0.0118719
ENSMUSG00000030125	Lrrc23	0	-0.720158	1	0	0.720158	1	0		ENSMUSG00000089665	Fcor	0.0155903	-1.24328	0.597021	0.0361946	1.24328	0.597021	0.22401		ENSMUSG00000023074	Mospd1	0.177417	0.225048	0.973034	0.153615	-0.225048	0.973034	0.0118719
ENSMUSG00000023439	Gnb3	0	-0.720158	1	0	0.720158	1	0		ENSMUSG00000014846	Tppp3	0.0155903	-1.24328	0.597021	0.0361946	1.24328	0.597021	0.22401		ENSMUSG00000050248	Evc2	0.177417	0.225048	0.974097	0.153615	-0.225048	0.974097	0.011398
ENSMUSG00000023274	Cd4	0	-0.720158	1	0	0.720158	1	0		ENSMUSG00000090659	Zfp493	0.0155903	-1.24328	0.597021	0.0361946	1.24328	0.597021	0.22401		ENSMUSG00000059689	Zfp637	0.177417	0.225048	0.983199	0.153615	-0.225048	0.983199	0.00735874
ENSMUSG00000067714	Lpar5	0	-0.720158	1	0	0.720158	1	0		ENSMUSG00000022505	Emp2	0.0155903	-1.24328	0.597021	0.0361946	1.24328	0.597021	0.22401		ENSMUSG00000021759	Plpp1	0.177417	0.225048	0.984283	0.153615	-0.225048	0.984283	0.00687981
ENSMUSG00000099587	Gm28967	0	-0.720158	1	0	0.720158	1	0		ENSMUSG00000103332	Pcdhga2	0.0155903	-1.24328	0.597021	0.0361946	1.24328	0.597021	0.22401		ENSMUSG00000056515	Rab31	0.177417	0.225048	0.990973	0.153615	-0.225048	0.990973	0.0039383
ENSMUSG00000108129	4930417O13Rik	0	-0.720158	1	0	0.720158	1	0		ENSMUSG00000051074	4930579K19Rik	0.0155903	-1.24328	0.605637	0.0361946	1.24328	0.605637	0.217788		ENSMUSG00000024911	Fibp	0.177417	0.225048	0.992919	0.153615	-0.225048	0.992919	0.00308634
ENSMUSG00000067702	Tuba3a	0	-0.720158	1	0	0.720158	1	0		ENSMUSG00000038152	5033430I15Rik	0.0155903	-1.24328	0.615244	0.0361946	1.24328	0.615244	0.210953		ENSMUSG00000026788	Zbtb43	0.177417	0.225048	1	0.153615	-0.225048	1	0
ENSMUSG00000001930	Vwf	0	-0.720158	1	0	0.720158	1	0		ENSMUSG00000021196	Pfkp	0.0155903	-1.24328	0.621316	0.0361946	1.24328	0.621316	0.206687		ENSMUSG00000024483	Ankhd1	2.0161	0.224884	0.86046	1.7214	-0.224884	0.86046	0.0652695
ENSMUSG00000107623	Gm10415	0	-0.720158	1	0	0.720158	1	0		ENSMUSG00000085449	Gm15520	0.0155903	-1.24328	0.622985	0.0361946	1.24328	0.622985	0.205522		ENSMUSG00000014402	Tsg101	0.903215	0.224683	0.892952	0.772596	-0.224683	0.892952	0.0491721
ENSMUSG00000101659	Gm29009	0	-0.720158	1	0	0.720158	1	0		ENSMUSG00000020234	4930404N11Rik	0.0155903	-1.24328	0.630151	0.0361946	1.24328	0.630151	0.200555		ENSMUSG00000029202	Pds5a	2.29029	0.224036	0.844688	1.95634	-0.224036	0.844688	0.0733036
ENSMUSG00000110390	Gm45869	0	-0.720158	1	0	0.720158	1	0		ENSMUSG00000030107	Usp18	0.0155903	-1.24328	0.63367	0.0361946	1.24328	0.63367	0.198137		ENSMUSG00000027665	Pik3ca	0.870957	0.223914	0.897696	0.745487	-0.223914	0.897696	0.0468708
ENSMUSG00000107368	1700018A23Rik	0	-0.720158	1	0	0.720158	1	0		ENSMUSG00000063296	Tmem117	0.0155903	-1.24328	0.684472	0.0361946	1.24328	0.684472	0.164644		ENSMUSG00000074925	Ptar1	0.516123	0.22378	0.923435	0.442774	-0.22378	0.923435	0.0345938
ENSMUSG00000030344	Akap3	0	-0.720158	1	0	0.720158	1	0		ENSMUSG00000016087	Fli1	0.0155903	-1.24328	0.686407	0.0361946	1.24328	0.686407	0.163418		ENSMUSG00000041415	Dicer1	1.00805	0.223086	0.892365	0.862958	-0.223086	0.892365	0.0494574
ENSMUSG00000030345	Dyrk4	0	-0.720158	1	0	0.720158	1	0		ENSMUSG00000086386	Gm12108	0.0155903	-1.24328	0.69475	0.0361946	1.24328	0.69475	0.158171		ENSMUSG00000000339	Rtca	0.161288	0.223086	1	0.140061	-0.223086	1	0
ENSMUSG00000000183	Fgf6	0	-0.720158	1	0	0.720158	1	0		ENSMUSG00000028786	Tmem54	0.127841	-1.24521	0.0187865	0.30313	1.24521	0.0187865	1.72615		ENSMUSG00000049755	Zfp672	0.161288	0.223086	1	0.140061	-0.223086	1	0
ENSMUSG00000000182	Fgf23	0	-0.720158	1	0	0.720158	1	0		ENSMUSG00000031595	Pdgfrl	0.110691	-1.24551	0.0401456	0.262411	1.24551	0.0401456	1.39636		ENSMUSG00000020458	Rtn4	3.16125	0.222742	0.83596	2.70183	-0.222742	0.83596	0.0778146
ENSMUSG00000107013	Gm43635	0	-0.720158	1	0	0.720158	1	0		ENSMUSG00000029471	Camkk2	0.0592432	-1.24739	0.0913825	0.140254	1.24739	0.0913825	1.03914		ENSMUSG00000008348	Ubc	1.14515	0.222456	0.88901	0.980428	-0.222456	0.88901	0.0510932
ENSMUSG00000107153	Gm38404	0	-0.720158	1	0	0.720158	1	0		ENSMUSG00000020173	Cobl	0.1294	-1.249	0.0359535	0.307654	1.249	0.0359535	1.44426		ENSMUSG00000019831	Wasf1	0.483865	0.222347	0.924094	0.415665	-0.222347	0.924094	0.034284
ENSMUSG00000030350	Prmt8	0	-0.720158	1	0	0.720158	1	0		ENSMUSG00000040618	Pck2	0.0420938	-1.249	0.228989	0.0995353	1.249	0.228989	0.640186		ENSMUSG00000036934	4921524J17Rik	0.314512	0.22196	0.949156	0.271086	-0.22196	0.949156	0.0226622
ENSMUSG00000107219	Gm42738	0	-0.720158	1	0	0.720158	1	0		ENSMUSG00000049866	Arl4c	0.20891	-1.25039	0.00516277	0.497676	1.25039	0.00516277	2.28712		ENSMUSG00000021936	Mapk8	0.790313	0.221721	0.903115	0.677715	-0.221721	0.903115	0.044257
ENSMUSG00000107060	Gm38901	0	-0.720158	1	0	0.720158	1	0		ENSMUSG00000004285	Atp6v1f	0.261917	-1.25085	0.00467054	0.624357	1.25085	0.00467054	2.33063		ENSMUSG00000024474	Ik	0.604831	0.220715	0.923435	0.519582	-0.220715	0.923435	0.0345938
ENSMUSG00000085813	Gm15870	0	-0.720158	1	0	0.720158	1	0		ENSMUSG00000023904	Hcfc1r1	0.121604	-1.25138	0.0183077	0.289557	1.25138	0.0183077	1.73737		ENSMUSG00000038393	Txnip	0.298383	0.220715	0.927583	0.257532	-0.220715	0.927583	0.0326471
ENSMUSG00000107879	9330102E08Rik	0	-0.720158	1	0	0.720158	1	0		ENSMUSG00000026879	Gsn	0.051448	-1.25268	0.194508	0.122157	1.25268	0.194508	0.711062		ENSMUSG00000029145	Eif2b4	0.145159	0.220715	1	0.126507	-0.220715	1	0
ENSMUSG00000097253	Gm26770	0	-0.720158	1	0	0.720158	1	0		ENSMUSG00000024725	Ostf1	0.132518	-1.25627	0.0157088	0.316703	1.25627	0.0157088	1.80386		ENSMUSG00000021113	Snapc1	0.145159	0.220715	1	0.126507	-0.220715	1	0
ENSMUSG00000030359	Pzp	0	-0.720158	1	0	0.720158	1	0		ENSMUSG00000038560	Sp6	0.0342987	-1.25716	0.228178	0.0814379	1.25716	0.228178	0.641727		ENSMUSG00000109901	Chmp1b	0.145159	0.220715	1	0.126507	-0.220715	1	0
ENSMUSG00000047228	A2ml1	0	-0.720158	1	0	0.720158	1	0		ENSMUSG00000019734	Tmc4	0.0795106	-1.25861	0.046987	0.190022	1.25861	0.046987	1.32802		ENSMUSG00000037110	Ralgapa2	0.741926	0.220181	0.923435	0.637052	-0.220181	0.923435	0.0345938
ENSMUSG00000030361	Klrb1a	0	-0.720158	1	0	0.720158	1	0		ENSMUSG00000052684	Jun	0.0888647	-1.25977	0.0451233	0.212643	1.25977	0.0451233	1.3456		ENSMUSG00000028911	Srsf4	0.879021	0.219811	0.895168	0.754523	-0.219811	0.895168	0.0480954
ENSMUSG00000030364	Clec2h	0	-0.720158	1	0	0.720158	1	0		ENSMUSG00000028159	Dapp1	0.0436529	-1.25977	0.249435	0.10406	1.25977	0.249435	0.603043		ENSMUSG00000024213	Nudt3	0.435478	0.219811	0.923435	0.375003	-0.219811	0.923435	0.0345938
ENSMUSG00000079299	Klrb1	0	-0.720158	1	0	0.720158	1	0		ENSMUSG00000028466	Creb3	0.053007	-1.26149	0.099986	0.126681	1.26149	0.099986	1.00006		ENSMUSG00000020978	Klhdc2	0.572574	0.219334	0.923435	0.492473	-0.219334	0.923435	0.0345938
ENSMUSG00000030325	Klrb1c	0	-0.720158	1	0	0.720158	1	0		ENSMUSG00000037493	Cib2	0.053007	-1.26149	0.118965	0.126681	1.26149	0.118965	0.924582		ENSMUSG00000075470	Alg10b	0.282255	0.219334	0.957668	0.243978	-0.219334	0.957668	0.0187852
ENSMUSG00000079298	Klrb1b	0	-0.720158	1	0	0.720158	1	0		ENSMUSG00000028164	Manba	0.053007	-1.26149	0.123845	0.126681	1.26149	0.123845	0.907123		ENSMUSG00000004032	Gstm5	0.282255	0.219334	0.958137	0.243978	-0.219334	0.958137	0.0185725
ENSMUSG00000107946	Gm44066	0	-0.720158	1	0	0.720158	1	0		ENSMUSG00000098178	Gm42418	40.9916	-1.2645	0.000417454	98.7706	1.2645	0.000417454	3.37939		ENSMUSG00000027132	Katnbl1	0.709669	0.219039	0.90997	0.609944	-0.219039	0.90997	0.0409728
ENSMUSG00000108095	Gm44067	0	-0.720158	1	0	0.720158	1	0		ENSMUSG00000023805	Synj2	0.101337	-1.26976	0.0288686	0.244314	1.26976	0.0288686	1.53957		ENSMUSG00000039456	Morc3	0.41935	0.218839	0.923435	0.361448	-0.218839	0.923435	0.0345938
ENSMUSG00000090164	BC035044	0	-0.720158	1	0	0.720158	1	0		ENSMUSG00000054871	Tmem158	0.0452119	-1.26976	0.130591	0.108584	1.26976	0.130591	0.884088		ENSMUSG00000031622	Sin3b	0.556445	0.218585	0.923435	0.478919	-0.218585	0.923435	0.0345938
ENSMUSG00000030365	Clec2i	0	-0.720158	1	0	0.720158	1	0		ENSMUSG00000000948	Gm38393	0.0545661	-1.26976	0.150416	0.131206	1.26976	0.150416	0.822705		ENSMUSG00000007872	Id3	0.69354	0.21843	0.923435	0.59639	-0.21843	0.923435	0.0345938
ENSMUSG00000000248	Clec2g	0	-0.720158	1	0	0.720158	1	0		ENSMUSG00000061186	Sfmbt2	0.0452119	-1.26976	0.191158	0.108584	1.26976	0.191158	0.718609		ENSMUSG00000028920	Fbxo42	0.403221	0.217792	0.923435	0.347894	-0.217792	0.923435	0.0345938
ENSMUSG00000085786	Gm15987	0	-0.720158	1	0	0.720158	1	0		ENSMUSG00000038775	Vill	0.0358577	-1.26976	0.201071	0.0859623	1.26976	0.201071	0.69665		ENSMUSG00000041720	Pi4ka	0.403221	0.217792	0.924765	0.347894	-0.217792	0.924765	0.0339688
ENSMUSG00000030154	Klrb1f	0	-0.720158	1	0	0.720158	1	0		ENSMUSG00000045094	Arhgef37	0.0358577	-1.26976	0.236782	0.0859623	1.26976	0.236782	0.625651		ENSMUSG00000025871	4833439L19Rik	0.266126	0.217792	0.946474	0.230423	-0.217792	0.946474	0.0238911
ENSMUSG00000107811	Gm44000	0	-0.720158	1	0	0.720158	1	0		ENSMUSG00000026094	Stk17b	0.0265035	-1.26976	0.311978	0.0633406	1.26976	0.311978	0.505876		ENSMUSG00000097178	2310002F09Rik	0.266126	0.217792	0.960939	0.230423	-0.217792	0.960939	0.017304
ENSMUSG00000030155	Clec2e	0	-0.720158	1	0	0.720158	1	0		ENSMUSG00000054477	Kcnn2	0.0265035	-1.26976	0.460243	0.0633406	1.26976	0.460243	0.337013		ENSMUSG00000004105	Angptl2	0.129031	0.217792	0.98964	0.112953	-0.217792	0.98964	0.00452267
ENSMUSG00000112144	Gm47861	0	-0.720158	1	0	0.720158	1	0		ENSMUSG00000029627	Zkscan14	0.0171493	-1.26976	0.504462	0.040719	1.26976	0.504462	0.297172		ENSMUSG00000028630	Dyrk2	0.129031	0.217792	0.98964	0.112953	-0.217792	0.98964	0.00452267
ENSMUSG00000030156	Cd69	0	-0.720158	1	0	0.720158	1	0		ENSMUSG00000051147	Nat2	0.0171493	-1.26976	0.504462	0.040719	1.26976	0.504462	0.297172		ENSMUSG00000061759	Armt1	0.129031	0.217792	0.99402	0.112953	-0.217792	0.99402	0.00260504
ENSMUSG00000047720	4922502D21Rik	0	-0.720158	1	0	0.720158	1	0		ENSMUSG00000097350	4732491K20Rik	0.0171493	-1.26976	0.504462	0.040719	1.26976	0.504462	0.297172		ENSMUSG00000061207	Stk19	0.129031	0.217792	0.996028	0.112953	-0.217792	0.996028	0.00172858
ENSMUSG00000030158	Clec12b	0	-0.720158	1	0	0.720158	1	0		ENSMUSG00000048096	Lmod1	0.0171493	-1.26976	0.51945	0.040719	1.26976	0.51945	0.284456		ENSMUSG00000034247	Plekhm1	0.129031	0.217792	0.999297	0.112953	-0.217792	0.999297	0.000305286
ENSMUSG00000030159	Clec1b	0	-0.720158	1	0	0.720158	1	0		ENSMUSG00000021702	Thbs4	0.0171493	-1.26976	0.538892	0.040719	1.26976	0.538892	0.268498		ENSMUSG00000037971	1110032A03Rik	0.129031	0.217792	1	0.112953	-0.217792	1	0
ENSMUSG00000046080	Clec9a	0	-0.720158	1	0	0.720158	1	0		ENSMUSG00000054162	Spock3	0.0171493	-1.26976	0.685547	0.040719	1.26976	0.685547	0.163963		ENSMUSG00000049606	Zfp644	2.16933	0.217587	0.866523	1.86146	-0.217587	0.866523	0.0622199
ENSMUSG00000107792	Gm43914	0	-0.720158	1	0	0.720158	1	0		ENSMUSG00000090322	Gm17090	0.00779515	-1.26976	0.754034	0.0180973	1.26976	0.754034	0.122609		ENSMUSG00000025224	Gbf1	0.935472	0.217318	0.916474	0.804222	-0.217318	0.916474	0.0378796
ENSMUSG00000033082	Clec1a	0	-0.720158	1	0	0.720158	1	0		ENSMUSG00000047161	Chst9	0.00779515	-1.26976	0.754034	0.0180973	1.26976	0.754034	0.122609		ENSMUSG00000024219	Anks1	0.387092	0.21666	0.923435	0.33434	-0.21666	0.923435	0.0345938
ENSMUSG00000030160	Tmem52b	0	-0.720158	1	0	0.720158	1	0		ENSMUSG00000037860	Aim2	0.00779515	-1.26976	0.75887	0.0180973	1.26976	0.75887	0.119832		ENSMUSG00000037808	Fam76b	0.387092	0.21666	0.923551	0.33434	-0.21666	0.923551	0.0345391
ENSMUSG00000050241	Klre1	0	-0.720158	1	0	0.720158	1	0		ENSMUSG00000043342	Hoxd9	0.00779515	-1.26976	0.75887	0.0180973	1.26976	0.75887	0.119832		ENSMUSG00000040848	Sft2d2	0.249997	0.216059	0.974707	0.216869	-0.216059	0.974707	0.0111258
ENSMUSG00000030165	Klrd1	0	-0.720158	1	0	0.720158	1	0		ENSMUSG00000049230	Gm9833	0.00779515	-1.26976	0.75887	0.0180973	1.26976	0.75887	0.119832		ENSMUSG00000021712	Trim23	0.249997	0.216059	0.974707	0.216869	-0.216059	0.974707	0.0111258
ENSMUSG00000030149	Klrk1	0	-0.720158	1	0	0.720158	1	0		ENSMUSG00000055401	Fbxo6	0.00779515	-1.26976	0.75887	0.0180973	1.26976	0.75887	0.119832		ENSMUSG00000029111	Nelfa	0.249997	0.216059	0.985567	0.216869	-0.216059	0.985567	0.00631378
ENSMUSG00000030167	Klrc1	0	-0.720158	1	0	0.720158	1	0		ENSMUSG00000046733	Gprc5a	0.00779515	-1.26976	0.75887	0.0180973	1.26976	0.75887	0.119832		ENSMUSG00000008958	Vps72	0.508058	0.216059	0.923435	0.438256	-0.216059	0.923435	0.0345938
ENSMUSG00000067610	Klri1	0	-0.720158	1	0	0.720158	1	0		ENSMUSG00000048967	Yjefn3	0.00779515	-1.26976	0.75887	0.0180973	1.26976	0.75887	0.119832		ENSMUSG00000078671	Chd2	2.95158	0.215979	0.84972	2.53466	-0.215979	0.84972	0.0707243
ENSMUSG00000043932	Klri2	0	-0.720158	1	0	0.720158	1	0		ENSMUSG00000053199	Arhgap20	0.00779515	-1.26976	0.75887	0.0180973	1.26976	0.75887	0.119832		ENSMUSG00000061244	Exoc5	0.887086	0.215794	0.916318	0.763559	-0.215794	0.916318	0.0379536
ENSMUSG00000071158	Gm156	0	-0.720158	1	0	0.720158	1	0		ENSMUSG00000000732	Icosl	0.00779515	-1.26976	0.75887	0.0180973	1.26976	0.75887	0.119832		ENSMUSG00000040652	Oaz2	0.370963	0.215433	0.932215	0.320785	-0.215433	0.932215	0.0304838
ENSMUSG00000030173	Klra5	0	-0.720158	1	0	0.720158	1	0		ENSMUSG00000072809	9330160F10Rik	0.00779515	-1.26976	0.75887	0.0180973	1.26976	0.75887	0.119832		ENSMUSG00000052337	Immt	0.870957	0.215249	0.904678	0.750005	-0.215249	0.904678	0.0435058
ENSMUSG00000079852	Klra4	0	-0.720158	1	0	0.720158	1	0		ENSMUSG00000056687	Gm11696	0.00779515	-1.26976	0.75887	0.0180973	1.26976	0.75887	0.119832		ENSMUSG00000073563	Csnk1g3	1.33869	0.214473	0.892296	1.15212	-0.214473	0.892296	0.0494913
ENSMUSG00000089727	Klra8	0	-0.720158	1	0	0.720158	1	0		ENSMUSG00000069266	Hist1h4b	0.00779515	-1.26976	0.75887	0.0180973	1.26976	0.75887	0.119832		ENSMUSG00000052331	Ankrd44	0.475801	0.214098	0.927184	0.411147	-0.214098	0.927184	0.0328342
ENSMUSG00000067599	Klra7	0	-0.720158	1	0	0.720158	1	0		ENSMUSG00000097098	9330111N05Rik	0.00779515	-1.26976	0.75887	0.0180973	1.26976	0.75887	0.119832		ENSMUSG00000048720	Tbc1d12	0.354834	0.214098	0.937093	0.307231	-0.214098	0.937093	0.0282173
ENSMUSG00000079853	Klra1	0	-0.720158	1	0	0.720158	1	0		ENSMUSG00000033220	Rac2	0.00779515	-1.26976	0.75887	0.0180973	1.26976	0.75887	0.119832		ENSMUSG00000049119	Fam110b	0.354834	0.214098	0.943992	0.307231	-0.214098	0.943992	0.0250317
ENSMUSG00000030187	Klra2	0	-0.720158	1	0	0.720158	1	0		ENSMUSG00000116771	Gm49691	0.00779515	-1.26976	0.75887	0.0180973	1.26976	0.75887	0.119832		ENSMUSG00000010914	Pdhx	0.233868	0.214098	0.971173	0.203315	-0.214098	0.971173	0.0127034
ENSMUSG00000095577	Gm6619	0	-0.720158	1	0	0.720158	1	0		ENSMUSG00000117768	8030456M14Rik	0.00779515	-1.26976	0.75887	0.0180973	1.26976	0.75887	0.119832		ENSMUSG00000019261	Map1s	0.233868	0.214098	0.974417	0.203315	-0.214098	0.974417	0.0112553
ENSMUSG00000094113	5430401F13Rik	0	-0.720158	1	0	0.720158	1	0		ENSMUSG00000046269	Usp27x	0.00779515	-1.26976	0.75887	0.0180973	1.26976	0.75887	0.119832		ENSMUSG00000026200	Glb1l	0.112902	0.214098	1	0.0993983	-0.214098	1	0
ENSMUSG00000030143	Gm8882	0	-0.720158	1	0	0.720158	1	0		ENSMUSG00000040751	Lat2	0.00779515	-1.26976	0.758915	0.0180973	1.26976	0.758915	0.119807		ENSMUSG00000040713	Creg1	0.112902	0.214098	1	0.0993983	-0.214098	1	0
ENSMUSG00000058295	Prp2	0	-0.720158	1	0	0.720158	1	0		ENSMUSG00000117899	Gm50218	0.00779515	-1.26976	0.760442	0.0180973	1.26976	0.760442	0.118934		ENSMUSG00000070883	Ccdc173	0.112902	0.214098	1	0.0993983	-0.214098	1	0
ENSMUSG00000067541	A630073D07Rik	0	-0.720158	1	0	0.720158	1	0		ENSMUSG00000078706	Gm53	0.00779515	-1.26976	0.763886	0.0180973	1.26976	0.763886	0.116971		ENSMUSG00000036615	Rfxap	0.112902	0.214098	1	0.0993983	-0.214098	1	0
ENSMUSG00000055594	5530400C23Rik	0	-0.720158	1	0	0.720158	1	0		ENSMUSG00000060332	Tmc2	0.00779515	-1.26976	0.764187	0.0180973	1.26976	0.764187	0.1168		ENSMUSG00000028494	Plin2	0.112902	0.214098	1	0.0993983	-0.214098	1	0
ENSMUSG00000091438	Gm17088	0	-0.720158	1	0	0.720158	1	0		ENSMUSG00000046768	Rhoj	0.00779515	-1.26976	0.769479	0.0180973	1.26976	0.769479	0.113803		ENSMUSG00000043059	Zfp513	0.112902	0.214098	1	0.0993983	-0.214098	1	0
ENSMUSG00000030205	Gprc5d	0	-0.720158	1	0	0.720158	1	0		ENSMUSG00000023034	Nr4a1	0.00779515	-1.26976	0.769735	0.0180973	1.26976	0.769735	0.113659		ENSMUSG00000038301	Snx10	0.112902	0.214098	1	0.0993983	-0.214098	1	0
ENSMUSG00000108239	Gm19434	0	-0.720158	1	0	0.720158	1	0		ENSMUSG00000056158	Car10	0.00779515	-1.26976	0.782347	0.0180973	1.26976	0.782347	0.1066		ENSMUSG00000019254	Ppp1r12c	0.112902	0.214098	1	0.0993983	-0.214098	1	0
ENSMUSG00000047104	Pbp2	0	-0.720158	1	0	0.720158	1	0		ENSMUSG00000116780	Gm3417	0.00779515	-1.26976	0.782881	0.0180973	1.26976	0.782881	0.106304		ENSMUSG00000078765	U2af1l4	0.112902	0.214098	1	0.0993983	-0.214098	1	0
ENSMUSG00000107396	4930425L21Rik	0	-0.720158	1	0	0.720158	1	0		ENSMUSG00000086915	Gm16364	0.00779515	-1.26976	0.78736	0.0180973	1.26976	0.78736	0.103826		ENSMUSG00000025324	Atp10a	0.112902	0.214098	1	0.0993983	-0.214098	1	0
ENSMUSG00000086239	Gm14329	0	-0.720158	1	0	0.720158	1	0		ENSMUSG00000045231	BC106179	0.00779515	-1.26976	0.79167	0.0180973	1.26976	0.79167	0.101456		ENSMUSG00000099881	2810013P06Rik	0.112902	0.214098	1	0.0993983	-0.214098	1	0
ENSMUSG00000086614	Gm14330	0	-0.720158	1	0	0.720158	1	0		ENSMUSG00000024897	Apba1	0.00779515	-1.26976	0.801486	0.0180973	1.26976	0.801486	0.096104		ENSMUSG00000021572	Cep72	0.112902	0.214098	1	0.0993983	-0.214098	1	0
ENSMUSG00000097496	Gm26653	0	-0.720158	1	0	0.720158	1	0		ENSMUSG00000087384	Gm15558	0.00779515	-1.26976	0.81025	0.0180973	1.26976	0.81025	0.0913812		ENSMUSG00000053754	Chd8	1.18547	0.213674	0.892207	1.02109	-0.213674	0.892207	0.0495346
ENSMUSG00000094973	Gm8994	0	-0.720158	1	0	0.720158	1	0		ENSMUSG00000044854	1700056E22Rik	0.00779515	-1.26976	0.827168	0.0180973	1.26976	0.827168	0.0824065		ENSMUSG00000020594	Pum2	2.33062	0.213016	0.866523	2.00604	-0.213016	0.866523	0.0622199
ENSMUSG00000107702	Gm44140	0	-0.720158	1	0	0.720158	1	0		ENSMUSG00000085631	9630028H03Rik	0.00779515	-1.26976	0.835332	0.0180973	1.26976	0.835332	0.0781411		ENSMUSG00000021112	Mpp5	1.39514	0.213016	0.892708	1.20182	-0.213016	0.892708	0.0492905
ENSMUSG00000107759	Gm44258	0	-0.720158	1	0	0.720158	1	0		ENSMUSG00000027692	Tnik	0.749894	-1.27095	0.00274922	1.81426	1.27095	0.00274922	2.56079		ENSMUSG00000090083	Rnf8	0.459672	0.213016	0.923435	0.397593	-0.213016	0.923435	0.0345938
ENSMUSG00000030226	Lmo3	0	-0.720158	1	0	0.720158	1	0		ENSMUSG00000023826	Prkn	0.227618	-1.27563	0.0183685	0.551968	1.27563	0.0183685	1.73593		ENSMUSG00000035941	Ibtk	0.338705	0.21264	0.957668	0.293677	-0.21264	0.957668	0.0187852
ENSMUSG00000089957	A830011K09Rik	0	-0.720158	1	0	0.720158	1	0		ENSMUSG00000019848	Popdc3	0.0374167	-1.28125	0.254717	0.0904866	1.28125	0.254717	0.593941		ENSMUSG00000037210	Fam193a	1.69353	0.212018	0.890207	1.45935	-0.212018	0.890207	0.0505088
ENSMUSG00000107675	Gm30332	0	-0.720158	1	0	0.720158	1	0		ENSMUSG00000027315	Spint1	0.304011	-1.2844	0.00196521	0.74199	1.2844	0.00196521	2.70659		ENSMUSG00000020694	Tlk2	1.34676	0.211859	0.898251	1.16115	-0.211859	0.898251	0.0466021
ENSMUSG00000108128	4922502N22Rik	0	-0.720158	1	0	0.720158	1	0		ENSMUSG00000019256	Ahr	0.304011	-1.2844	0.00535446	0.74199	1.2844	0.00535446	2.27128		ENSMUSG00000040913	Fbxw4	0.217739	0.211859	0.958862	0.18976	-0.211859	0.958862	0.018244
ENSMUSG00000107679	4930404I20Rik	0	-0.720158	1	0	0.720158	1	0		ENSMUSG00000048218	Amigo2	0.0280626	-1.28486	0.274278	0.0678649	1.28486	0.274278	0.561809		ENSMUSG00000034460	Six4	0.217739	0.211859	0.964105	0.18976	-0.211859	0.964105	0.0158754
ENSMUSG00000030230	Plcz1	0	-0.720158	1	0	0.720158	1	0		ENSMUSG00000026107	Nabp1	0.118486	-1.28837	0.0384388	0.289557	1.28837	0.0384388	1.41523		ENSMUSG00000090935	Synj2bp	0.54838	0.211373	0.924504	0.474401	-0.211373	0.924504	0.0340913
ENSMUSG00000079264	Gm11077	0	-0.720158	1	0	0.720158	1	0		ENSMUSG00000054074	Skida1	0.188643	-1.28855	0.00517225	0.461482	1.28855	0.00517225	2.28632		ENSMUSG00000022849	Hspbap1	0.322577	0.211041	0.957668	0.280122	-0.211041	0.957668	0.0187852
ENSMUSG00000107638	Gm30524	0	-0.720158	1	0	0.720158	1	0		ENSMUSG00000025880	Smad7	0.441206	-1.28993	0.00166597	1.08131	1.28993	0.00166597	2.77833		ENSMUSG00000032382	Snx1	0.322577	0.211041	0.958601	0.280122	-0.211041	0.958601	0.018362
ENSMUSG00000100707	Gm28523	0	-0.720158	1	0	0.720158	1	0		ENSMUSG00000026102	Inpp1	0.0389758	-1.29178	0.256571	0.0950109	1.29178	0.256571	0.590792		ENSMUSG00000000441	Raf1	0.758055	0.2108	0.923435	0.655125	-0.2108	0.923435	0.0345938
ENSMUSG00000030235	Slco1c1	0	-0.720158	1	0	0.720158	1	0		ENSMUSG00000034071	Zfp551	0.0187084	-1.29178	0.434932	0.0452433	1.29178	0.434932	0.361579		ENSMUSG00000037795	N4bp2	1.50805	0.210432	0.890795	1.30121	-0.210432	0.890795	0.0502222
ENSMUSG00000030236	Slco1b2	0	-0.720158	1	0	0.720158	1	0		ENSMUSG00000070284	Gmppb	0.0187084	-1.29178	0.435312	0.0452433	1.29178	0.435312	0.3612		ENSMUSG00000062169	Cnih4	0.532251	0.210358	0.923435	0.460846	-0.210358	0.923435	0.0345938
ENSMUSG00000084927	Gm5724	0	-0.720158	1	0	0.720158	1	0		ENSMUSG00000103749	Pcdhgb5	0.0187084	-1.29178	0.477303	0.0452433	1.29178	0.477303	0.321206		ENSMUSG00000048039	Isg20l2	0.20161	0.209281	0.988849	0.176206	-0.209281	0.988849	0.00487012
ENSMUSG00000030237	Slco1a4	0	-0.720158	1	0	0.720158	1	0		ENSMUSG00000101640	Gm28376	0.0187084	-1.29178	0.478816	0.0452433	1.29178	0.478816	0.319831		ENSMUSG00000049401	Ogfr	0.20161	0.209281	0.99402	0.176206	-0.209281	0.99402	0.00260504
ENSMUSG00000041698	Slco1a1	0	-0.720158	1	0	0.720158	1	0		ENSMUSG00000029810	Tmem176b	0.163698	-1.29672	0.00694403	0.402665	1.29672	0.00694403	2.15839		ENSMUSG00000038520	Tbc1d17	0.096773	0.209281	1	0.0858439	-0.209281	1	0
ENSMUSG00000079263	Gm6614	0	-0.720158	1	0	0.720158	1	0		ENSMUSG00000002580	Mien1	0.0810696	-1.29672	0.0300117	0.199071	1.29672	0.0300117	1.52271		ENSMUSG00000025139	Tollip	0.096773	0.209281	1	0.0858439	-0.209281	1	0
ENSMUSG00000092500	Gm20400	0	-0.720158	1	0	0.720158	1	0		ENSMUSG00000027524	Edn3	0.0810696	-1.29672	0.0360183	0.199071	1.29672	0.0360183	1.44348		ENSMUSG00000097705	Gm26740	0.096773	0.209281	1	0.0858439	-0.209281	1	0
ENSMUSG00000041681	Iapp	0	-0.720158	1	0	0.720158	1	0		ENSMUSG00000050377	Il31ra	0.123163	-1.29832	0.0107043	0.30313	1.29832	0.0107043	1.97044		ENSMUSG00000061650	Med9	0.096773	0.209281	1	0.0858439	-0.209281	1	0
ENSMUSG00000030247	Kcnj8	0	-0.720158	1	0	0.720158	1	0		ENSMUSG00000046743	Fat4	0.247886	-1.29832	0.0215443	0.610784	1.29832	0.0215443	1.66667		ENSMUSG00000048924	Ccdc125	0.096773	0.209281	1	0.0858439	-0.209281	1	0
ENSMUSG00000030249	Abcc9	0	-0.720158	1	0	0.720158	1	0		ENSMUSG00000087292	Gm13832	0.0296216	-1.29832	0.404488	0.0723893	1.29832	0.404488	0.393094		ENSMUSG00000022749	Tbc1d23	0.516123	0.209281	0.923435	0.447292	-0.209281	0.923435	0.0345938
ENSMUSG00000104234	5330439B14Rik	0	-0.720158	1	0	0.720158	1	0		ENSMUSG00000024691	Fam111a	0.102896	-1.29959	0.0229456	0.253362	1.29959	0.0229456	1.6393		ENSMUSG00000043262	Uevld	0.306448	0.209281	0.950065	0.266568	-0.209281	0.950065	0.0222468
ENSMUSG00000048473	Sult6b2	0	-0.720158	1	0	0.720158	1	0		ENSMUSG00000041199	Rpusd1	0.0405348	-1.30146	0.125551	0.0995353	1.30146	0.125551	0.901179		ENSMUSG00000039976	Tbc1d16	0.306448	0.209281	0.956198	0.266568	-0.209281	0.956198	0.0194521
ENSMUSG00000072683	Gm7457	0	-0.720158	1	0	0.720158	1	0		ENSMUSG00000040990	Sh3kbp1	0.316483	-1.30331	0.00348595	0.782709	1.30331	0.00348595	2.45768		ENSMUSG00000039497	Dse	0.306448	0.209281	0.964226	0.266568	-0.209281	0.964226	0.0158214
ENSMUSG00000108085	A930014E10Rik	0	-0.720158	1	0	0.720158	1	0		ENSMUSG00000078496	Zfp982	0.0623612	-1.30452	0.0590255	0.153827	1.30452	0.0590255	1.22896		ENSMUSG00000056763	Cspp1	1.54837	0.208907	0.896475	1.33736	-0.208907	0.896475	0.047462
ENSMUSG00000108094	Gm31108	0	-0.720158	1	0	0.720158	1	0		ENSMUSG00000020473	Aebp1	0.0841877	-1.30602	0.0663182	0.208119	1.30602	0.0663182	1.17837		ENSMUSG00000062604	Srpk2	1.33869	0.208849	0.906068	1.15663	-0.208849	0.906068	0.0428391
ENSMUSG00000086887	1700060C16Rik	0	-0.720158	1	0	0.720158	1	0		ENSMUSG00000019856	Fam184a	0.116927	-1.30723	0.022521	0.289557	1.30723	0.022521	1.64741		ENSMUSG00000041408	Wapl	1.63708	0.208573	0.889662	1.41417	-0.208573	0.889662	0.050775
ENSMUSG00000087302	Sox5os1	0	-0.720158	1	0	0.720158	1	0		ENSMUSG00000049422	Chchd10	0.0639203	-1.3104	0.0571707	0.158352	1.3104	0.0571707	1.24283		ENSMUSG00000005886	Ncoa2	2.33868	0.208289	0.874337	2.01959	-0.208289	0.874337	0.0583214
ENSMUSG00000072677	Sox5it	0	-0.720158	1	0	0.720158	1	0		ENSMUSG00000021583	Erap1	0.053007	-1.3104	0.0940825	0.131206	1.3104	0.0940825	1.02649		ENSMUSG00000021824	Ap3m1	0.395156	0.207839	0.925545	0.343376	-0.207839	0.925545	0.0336027
ENSMUSG00000097419	Gm26666	0	-0.720158	1	0	0.720158	1	0		ENSMUSG00000097729	2310015A10Rik	0.0311806	-1.3104	0.190133	0.0769136	1.3104	0.190133	0.720943		ENSMUSG00000078578	Ube2d3	1.69353	0.207572	0.886728	1.46387	-0.207572	0.886728	0.0522095
ENSMUSG00000086643	Gm15687	0	-0.720158	1	0	0.720158	1	0		ENSMUSG00000090101	Snhg9	0.0311806	-1.3104	0.198481	0.0769136	1.3104	0.198481	0.702281		ENSMUSG00000056537	Rlim	0.975794	0.206917	0.915065	0.844885	-0.206917	0.915065	0.0385482
ENSMUSG00000086863	Gm15543	0	-0.720158	1	0	0.720158	1	0		ENSMUSG00000038605	Samd10	0.0311806	-1.3104	0.229939	0.0769136	1.3104	0.229939	0.638388		ENSMUSG00000019809	Pex3	0.185482	0.206278	0.98143	0.162652	-0.206278	0.98143	0.00814047
ENSMUSG00000087277	2010013B24Rik	0	-0.720158	1	0	0.720158	1	0		ENSMUSG00000108461	AV356131	0.0202674	-1.3104	0.370006	0.0497676	1.3104	0.370006	0.431791		ENSMUSG00000087590	Epb41l4aos	0.185482	0.206278	0.98143	0.162652	-0.206278	0.98143	0.00814047
ENSMUSG00000067338	Tuba3b	0	-0.720158	1	0	0.720158	1	0		ENSMUSG00000031971	Ccsap	0.0202674	-1.3104	0.370006	0.0497676	1.3104	0.370006	0.431791		ENSMUSG00000026620	Mark1	0.661282	0.205808	0.923435	0.573799	-0.205808	0.923435	0.0345938
ENSMUSG00000030256	Bhlhe41	0	-0.720158	1	0	0.720158	1	0		ENSMUSG00000075318	Scn2a	0.0202674	-1.3104	0.381068	0.0497676	1.3104	0.381068	0.418998		ENSMUSG00000021973	Micu2	0.661282	0.205808	0.923435	0.573799	-0.205808	0.923435	0.0345938
ENSMUSG00000085414	Sspnos	0	-0.720158	1	0	0.720158	1	0		ENSMUSG00000025500	Lmntd2	0.0202674	-1.3104	0.390076	0.0497676	1.3104	0.390076	0.40885		ENSMUSG00000022992	Kansl2	0.467736	0.205617	0.924504	0.406629	-0.205617	0.924504	0.0340913
ENSMUSG00000108161	Gm32914	0	-0.720158	1	0	0.720158	1	0		ENSMUSG00000018143	Mafk	0.0202674	-1.3104	0.412709	0.0497676	1.3104	0.412709	0.384356		ENSMUSG00000024423	Impact	0.467736	0.205617	0.924504	0.406629	-0.205617	0.924504	0.0340913
ENSMUSG00000030292	Smco2	0	-0.720158	1	0	0.720158	1	0		ENSMUSG00000038172	Ttc39b	0.0202674	-1.3104	0.442262	0.0497676	1.3104	0.442262	0.35432		ENSMUSG00000022020	Naa16	0.749991	0.205449	0.923435	0.650607	-0.205449	0.923435	0.0345938
ENSMUSG00000107969	Gm44085	0	-0.720158	1	0	0.720158	1	0		ENSMUSG00000110373	Gm42303	0.00935418	-1.3104	0.711274	0.0226216	1.3104	0.711274	0.147963		ENSMUSG00000060487	Samd5	0.838699	0.205164	0.923435	0.727415	-0.205164	0.923435	0.0345938
ENSMUSG00000085600	E330012B07Rik	0	-0.720158	1	0	0.720158	1	0		ENSMUSG00000048003	Catsper4	0.00935418	-1.3104	0.711274	0.0226216	1.3104	0.711274	0.147963		ENSMUSG00000036299	BC031181	0.556445	0.205164	0.923435	0.483437	-0.205164	0.923435	0.0345938
ENSMUSG00000086021	Gm15767	0	-0.720158	1	0	0.720158	1	0		ENSMUSG00000029005	Draxin	0.00935418	-1.3104	0.711274	0.0226216	1.3104	0.711274	0.147963		ENSMUSG00000025269	Apex2	0.556445	0.205164	0.923435	0.483437	-0.205164	0.923435	0.0345938
ENSMUSG00000085077	1700049E15Rik	0	-0.720158	1	0	0.720158	1	0		ENSMUSG00000086228	Ubap1l	0.00935418	-1.3104	0.711274	0.0226216	1.3104	0.711274	0.147963		ENSMUSG00000027787	Nmd3	0.27419	0.205164	0.963127	0.239459	-0.205164	0.963127	0.0163167
ENSMUSG00000086019	Gm15762	0	-0.720158	1	0	0.720158	1	0		ENSMUSG00000047220	Ccdc36	0.00935418	-1.3104	0.711274	0.0226216	1.3104	0.711274	0.147963		ENSMUSG00000025571	Tnrc6c	2.05643	0.20506	0.889126	1.78013	-0.20506	0.889126	0.0510367
ENSMUSG00000086777	Far2os2	0	-0.720158	1	0	0.720158	1	0		ENSMUSG00000035769	Xylb	0.00935418	-1.3104	0.711274	0.0226216	1.3104	0.711274	0.147963		ENSMUSG00000057894	Zfp329	0.362899	0.204584	0.937102	0.316267	-0.204584	0.937102	0.0282129
ENSMUSG00000089948	Far2os1	0	-0.720158	1	0	0.720158	1	0		ENSMUSG00000017390	Aldoc	0.00935418	-1.3104	0.711274	0.0226216	1.3104	0.711274	0.147963		ENSMUSG00000079614	Seh1l	0.362899	0.204584	0.937709	0.316267	-0.204584	0.937709	0.0279319
ENSMUSG00000108148	Gm44020	0	-0.720158	1	0	0.720158	1	0		ENSMUSG00000059970	Hspa2	0.00935418	-1.3104	0.711274	0.0226216	1.3104	0.711274	0.147963		ENSMUSG00000022812	Gsk3b	2.46771	0.20412	0.882828	2.13706	-0.20412	0.882828	0.0541238
ENSMUSG00000070995	Gm6313	0	-0.720158	1	0	0.720158	1	0		ENSMUSG00000053821	Gm9922	0.00935418	-1.3104	0.711274	0.0226216	1.3104	0.711274	0.147963		ENSMUSG00000045103	Dmd	1.41127	0.202738	0.923435	1.22441	-0.202738	0.923435	0.0345938
ENSMUSG00000084909	4930528G23Rik	0	-0.720158	1	0	0.720158	1	0		ENSMUSG00000085615	A330035P11Rik	0.00935418	-1.3104	0.711274	0.0226216	1.3104	0.711274	0.147963		ENSMUSG00000029599	Ddx54	0.258061	0.202738	0.98143	0.225905	-0.202738	0.98143	0.00814047
ENSMUSG00000107405	Gm44115	0	-0.720158	1	0	0.720158	1	0		ENSMUSG00000053062	Jam2	0.00935418	-1.3104	0.711274	0.0226216	1.3104	0.711274	0.147963		ENSMUSG00000029922	Mkrn1	0.258061	0.202738	0.98143	0.225905	-0.202738	0.98143	0.00814047
ENSMUSG00000067292	Gm10203	0	-0.720158	1	0	0.720158	1	0		ENSMUSG00000046814	Gchfr	0.00935418	-1.3104	0.714928	0.0226216	1.3104	0.714928	0.145738		ENSMUSG00000031935	Med17	0.258061	0.202738	0.983263	0.225905	-0.202738	0.983263	0.00733017
ENSMUSG00000107526	1700003I16Rik	0	-0.720158	1	0	0.720158	1	0		ENSMUSG00000025227	Mfsd13a	0.00935418	-1.3104	0.717133	0.0226216	1.3104	0.717133	0.144401		ENSMUSG00000028329	Xpa	0.258061	0.202738	0.983647	0.225905	-0.202738	0.983647	0.00716064
ENSMUSG00000078816	Prkcg	0	-0.720158	1	0	0.720158	1	0		ENSMUSG00000028132	Tmem56	0.00935418	-1.3104	0.725856	0.0226216	1.3104	0.725856	0.13915		ENSMUSG00000027775	Mfsd1	0.258061	0.202738	0.984283	0.225905	-0.202738	0.984283	0.00687981
ENSMUSG00000107985	Gm35037	0	-0.720158	1	0	0.720158	1	0		ENSMUSG00000087013	2610027K06Rik	0.00935418	-1.3104	0.725856	0.0226216	1.3104	0.725856	0.13915		ENSMUSG00000032238	Rora	1.85482	0.202738	0.916914	1.60844	-0.202738	0.916914	0.0376715
ENSMUSG00000053338	Tarm1	0	-0.720158	1	0	0.720158	1	0		ENSMUSG00000079471	Mymx	0.00935418	-1.3104	0.730915	0.0226216	1.3104	0.730915	0.136133		ENSMUSG00000026617	Bpnt1	0.0806442	0.202738	1	0.0722896	-0.202738	1	0
ENSMUSG00000108644	Gm44920	0	-0.720158	1	0	0.720158	1	0		ENSMUSG00000031576	Kcnu1	0.00935418	-1.3104	0.738898	0.0226216	1.3104	0.738898	0.131416		ENSMUSG00000035772	Mrps2	0.0806442	0.202738	1	0.0722896	-0.202738	1	0
ENSMUSG00000054594	Oscar	0	-0.720158	1	0	0.720158	1	0		ENSMUSG00000023966	Rsph9	0.00935418	-1.3104	0.743187	0.0226216	1.3104	0.743187	0.128902		ENSMUSG00000027834	Serpini1	0.0806442	0.202738	1	0.0722896	-0.202738	1	0
ENSMUSG00000058818	Pirb	0	-0.720158	1	0	0.720158	1	0		ENSMUSG00000085170	Lrrc75aos1	0.00935418	-1.3104	0.749335	0.0226216	1.3104	0.749335	0.125324		ENSMUSG00000027962	Vcam1	0.0806442	0.202738	1	0.0722896	-0.202738	1	0
ENSMUSG00000074419	Gm15448	0	-0.720158	1	0	0.720158	1	0		ENSMUSG00000051435	Fhad1	0.00935418	-1.3104	0.753637	0.0226216	1.3104	0.753637	0.122838		ENSMUSG00000043257	Pigv	0.0806442	0.202738	1	0.0722896	-0.202738	1	0
ENSMUSG00000089942	Pira2	0	-0.720158	1	0	0.720158	1	0		ENSMUSG00000054555	Adam12	0.00935418	-1.3104	0.754034	0.0226216	1.3104	0.754034	0.122609		ENSMUSG00000029009	Mthfr	0.169353	0.202738	1	0.149097	-0.202738	1	0
ENSMUSG00000074417	Gm14548	0	-0.720158	1	0	0.720158	1	0		ENSMUSG00000057098	Ebf1	0.00935418	-1.3104	0.754034	0.0226216	1.3104	0.754034	0.122609		ENSMUSG00000029171	Pgm2	0.0806442	0.202738	1	0.0722896	-0.202738	1	0
ENSMUSG00000030427	Lilra6	0	-0.720158	1	0	0.720158	1	0		ENSMUSG00000042961	Egflam	0.00935418	-1.3104	0.754034	0.0226216	1.3104	0.754034	0.122609		ENSMUSG00000037890	Wdr19	0.0806442	0.202738	1	0.0722896	-0.202738	1	0
ENSMUSG00000070873	Lilra5	0	-0.720158	1	0	0.720158	1	0		ENSMUSG00000022860	Chodl	0.00935418	-1.3104	0.754034	0.0226216	1.3104	0.754034	0.122609		ENSMUSG00000037029	Zfp146	0.169353	0.202738	1	0.149097	-0.202738	1	0
ENSMUSG00000062524	Ncr1	0	-0.720158	1	0	0.720158	1	0		ENSMUSG00000025370	Cdh9	0.00935418	-1.3104	0.771335	0.0226216	1.3104	0.771335	0.112757		ENSMUSG00000036246	Gmip	0.0806442	0.202738	1	0.0722896	-0.202738	1	0
ENSMUSG00000035429	Ptprh	0	-0.720158	1	0	0.720158	1	0		ENSMUSG00000028883	Sema3a	6.47777	-1.31069	0.000409126	16.1157	1.31069	0.000409126	3.38814		ENSMUSG00000032816	Igdcc4	0.0806442	0.202738	1	0.0722896	-0.202738	1	0
ENSMUSG00000046456	Tmem150b	0	-0.720158	1	0	0.720158	1	0		ENSMUSG00000055633	Zfp580	0.0654793	-1.31598	0.0514439	0.162876	1.31598	0.0514439	1.28867		ENSMUSG00000019797	1700021F05Rik	0.169353	0.202738	1	0.149097	-0.202738	1	0
ENSMUSG00000092518	Fam71e2	0	-0.720158	1	0	0.720158	1	0		ENSMUSG00000056671	Prelid2	0.099778	-1.31778	0.030311	0.248838	1.31778	0.030311	1.5184		ENSMUSG00000053329	Gatd3a	0.0806442	0.202738	1	0.0722896	-0.202738	1	0
ENSMUSG00000004371	Il11	0	-0.720158	1	0	0.720158	1	0		ENSMUSG00000078566	Bnip3	0.0888647	-1.31866	0.02635	0.221692	1.31866	0.02635	1.57922		ENSMUSG00000020910	Adprm	0.0806442	0.202738	1	0.0722896	-0.202738	1	0
ENSMUSG00000013091	Tmem190	0	-0.720158	1	0	0.720158	1	0		ENSMUSG00000037736	Limch1	0.661029	-1.32111	0.00216812	1.6559	1.32111	0.00216812	2.66392		ENSMUSG00000109408	A930037H05Rik	0.0806442	0.202738	1	0.0722896	-0.202738	1	0
ENSMUSG00000110221	Gm36210	0	-0.720158	1	0	0.720158	1	0		ENSMUSG00000004500	Zfp324	0.0327396	-1.32129	0.166771	0.0814379	1.32129	0.166771	0.777879		ENSMUSG00000071456	1110002L01Rik	0.169353	0.202738	1	0.149097	-0.202738	1	0
ENSMUSG00000085272	Sbk3	0	-0.720158	1	0	0.720158	1	0		ENSMUSG00000073968	Trim68	0.0327396	-1.32129	0.207239	0.0814379	1.32129	0.207239	0.683528		ENSMUSG00000079104	Prps1l3	0.0806442	0.202738	1	0.0722896	-0.202738	1	0
ENSMUSG00000035191	Rfpl4	0	-0.720158	1	0	0.720158	1	0		ENSMUSG00000037341	Slc9a7	0.0327396	-1.32129	0.239552	0.0814379	1.32129	0.239552	0.6206		ENSMUSG00000020988	L2hgdh	0.169353	0.202738	1	0.149097	-0.202738	1	0
ENSMUSG00000083649	Rasl2-9	0	-0.720158	1	0	0.720158	1	0		ENSMUSG00000023367	Tmem176a	0.0904238	-1.32257	0.0277273	0.226216	1.32257	0.0277273	1.55709		ENSMUSG00000023033	Scn8a	0.0806442	0.202738	1	0.0722896	-0.202738	1	0
ENSMUSG00000118215	Vmn1r55	0	-0.720158	1	0	0.720158	1	0		ENSMUSG00000058070	Eml1	0.0561251	-1.32334	0.0722118	0.140254	1.32334	0.0722118	1.14139		ENSMUSG00000013539	Tango2	0.0806442	0.202738	1	0.0722896	-0.202738	1	0
ENSMUSG00000035177	Nlrp2	0	-0.720158	1	0	0.720158	1	0		ENSMUSG00000019088	Dnase1l1	0.0452119	-1.32634	0.103141	0.113108	1.32634	0.103141	0.986568		ENSMUSG00000116903	Gm19522	0.0806442	0.202738	1	0.0722896	-0.202738	1	0
ENSMUSG00000048398	Gm5065	0	-0.720158	1	0	0.720158	1	0		ENSMUSG00000028671	Gale	0.0218264	-1.32634	0.308566	0.054292	1.32634	0.308566	0.510653		ENSMUSG00000040482	Dxo	0.0806442	0.202738	1	0.0722896	-0.202738	1	0
ENSMUSG00000078808	Vmn1r58	0	-0.720158	1	0	0.720158	1	0		ENSMUSG00000010830	Kdelr3	0.0218264	-1.32634	0.308566	0.054292	1.32634	0.308566	0.510653		ENSMUSG00000035725	Prkx	0.0806442	0.202738	1	0.0722896	-0.202738	1	0
ENSMUSG00000066820	Vmn2r28	0	-0.720158	1	0	0.720158	1	0		ENSMUSG00000097503	3110045C21Rik	0.0218264	-1.32634	0.349146	0.054292	1.32634	0.349146	0.456992		ENSMUSG00000032624	Eml4	2.19352	0.202427	0.895944	1.90212	-0.202427	0.895944	0.047719
ENSMUSG00000118298	Vmn1r60	0	-0.720158	1	0	0.720158	1	0		ENSMUSG00000025931	Paqr8	0.0218264	-1.32634	0.374333	0.054292	1.32634	0.374333	0.426742		ENSMUSG00000039804	Ncoa5	0.596767	0.201607	0.923435	0.519582	-0.201607	0.923435	0.0345938
ENSMUSG00000117863	Vmn1r61	0	-0.720158	1	0	0.720158	1	0		ENSMUSG00000038291	Snx25	0.104455	-1.32797	0.0184682	0.262411	1.32797	0.0184682	1.73358		ENSMUSG00000029422	Rsrc2	1.62901	0.201484	0.898251	1.41417	-0.201484	0.898251	0.0466021
ENSMUSG00000109283	Gm44733	0	-0.720158	1	0	0.720158	1	0		ENSMUSG00000042942	Greb1l	0.199556	-1.32892	0.00908187	0.502201	1.32892	0.00908187	2.04182		ENSMUSG00000018395	Kif3a	0.41935	0.201137	0.931793	0.365966	-0.201137	0.931793	0.0306805
ENSMUSG00000034690	Nlrp4c	0	-0.720158	1	0	0.720158	1	0		ENSMUSG00000010025	Aldh3a2	0.0576841	-1.32926	0.0746581	0.144779	1.32926	0.0746581	1.12692		ENSMUSG00000021962	Dcp1a	0.41935	0.201137	0.93964	0.365966	-0.201137	0.93964	0.0270384
ENSMUSG00000034660	Galp	0	-0.720158	1	0	0.720158	1	0		ENSMUSG00000026494	Kif26b	0.0935418	-1.32997	0.0671249	0.235265	1.32997	0.0671249	1.17312		ENSMUSG00000005262	Ufd1	0.330641	0.200718	0.958862	0.289159	-0.200718	0.958862	0.018244
ENSMUSG00000058028	Zscan5b	0	-0.720158	1	0	0.720158	1	0		ENSMUSG00000026674	Ddr2	0.0467709	-1.33348	0.146923	0.117633	1.33348	0.146923	0.832912		ENSMUSG00000001761	Smo	0.741926	0.200003	0.923435	0.646089	-0.200003	0.923435	0.0345938
ENSMUSG00000053367	Epp13	0	-0.720158	1	0	0.720158	1	0		ENSMUSG00000029715	Pop7	0.0592432	-1.33485	0.0454471	0.149303	1.33485	0.0454471	1.34249		ENSMUSG00000024286	Ccny	0.991923	0.200003	0.923435	0.862958	-0.200003	0.923435	0.0345938
ENSMUSG00000108949	Gm45069	0	-0.720158	1	0	0.720158	1	0		ENSMUSG00000022125	Cln5	0.0483299	-1.34014	0.0768008	0.122157	1.34014	0.0768008	1.11463		ENSMUSG00000021668	Polk	0.241932	0.200003	0.978558	0.212351	-0.200003	0.978558	0.00941328
ENSMUSG00000109080	Gm38944	0	-0.720158	1	0	0.720158	1	0		ENSMUSG00000042419	Nfkbil1	0.0358577	-1.34014	0.157356	0.0904866	1.34014	0.157356	0.803118		ENSMUSG00000021709	Erbin	2.22578	0.199677	0.890207	1.93375	-0.199677	0.890207	0.0505088
ENSMUSG00000090824	Olfr1344	0	-0.720158	1	0	0.720158	1	0		ENSMUSG00000022440	C1qtnf6	0.0233855	-1.34014	0.287849	0.0588163	1.34014	0.287849	0.540835		ENSMUSG00000033808	Tmem87a	0.653218	0.199636	0.923435	0.569281	-0.199636	0.923435	0.0345938
ENSMUSG00000048620	Olfr1336	0	-0.720158	1	0	0.720158	1	0		ENSMUSG00000032369	Plscr1	0.0233855	-1.34014	0.306493	0.0588163	1.34014	0.306493	0.51358		ENSMUSG00000049800	Sertad2	0.653218	0.199636	0.923435	0.569281	-0.199636	0.923435	0.0345938
ENSMUSG00000054938	Olfr1346	0	-0.720158	1	0	0.720158	1	0		ENSMUSG00000029576	Radil	0.0109132	-1.34014	0.605585	0.027146	1.34014	0.605585	0.217825		ENSMUSG00000030421	Uri1	0.814506	0.199413	0.923435	0.709342	-0.199413	0.923435	0.0345938
ENSMUSG00000096228	Olfr5	0	-0.720158	1	0	0.720158	1	0		ENSMUSG00000036908	Unc93b1	0.0109132	-1.34014	0.624781	0.027146	1.34014	0.624781	0.204272		ENSMUSG00000063108	Zfp26	0.403221	0.199413	0.950316	0.352412	-0.199413	0.950316	0.0221317
ENSMUSG00000034583	Olfr1347	0	-0.720158	1	0	0.720158	1	0		ENSMUSG00000085315	A430018G15Rik	0.0109132	-1.34014	0.636735	0.027146	1.34014	0.636735	0.196041		ENSMUSG00000018476	Kdm6b	0.725797	0.199012	0.923435	0.632534	-0.199012	0.923435	0.0345938
ENSMUSG00000093877	Olfr1348	0	-0.720158	1	0	0.720158	1	0		ENSMUSG00000038451	Spsb2	0.0109132	-1.34014	0.663922	0.027146	1.34014	0.663922	0.177883		ENSMUSG00000041482	Piezo2	0.725797	0.199012	0.93582	0.632534	-0.199012	0.93582	0.0288079
ENSMUSG00000048067	Olfr1349	0	-0.720158	1	0	0.720158	1	0		ENSMUSG00000042712	Tceal9	1.55124	-1.34263	0.000194941	3.94522	1.34263	0.000194941	3.7101		ENSMUSG00000020271	Fbxw11	1.20966	0.198809	0.923435	1.05272	-0.198809	0.923435	0.0345938
ENSMUSG00000056696	Olfr1350	0	-0.720158	1	0	0.720158	1	0		ENSMUSG00000061482	Hist1h4d	0.188643	-1.34352	0.00360225	0.479579	1.34352	0.00360225	2.44343		ENSMUSG00000042605	Atxn2	1.53224	0.198744	0.912311	1.33284	-0.198744	0.912311	0.039857
ENSMUSG00000108113	Zim2	0	-0.720158	1	0	0.720158	1	0		ENSMUSG00000027805	Pfn2	0.177729	-1.34551	0.00239218	0.452433	1.34551	0.00239218	2.62121		ENSMUSG00000032449	Slc25a36	0.959666	0.198501	0.923435	0.835849	-0.198501	0.923435	0.0345938
ENSMUSG00000108043	Zim3	0	-0.720158	1	0	0.720158	1	0		ENSMUSG00000031995	St14	0.177729	-1.34551	0.00407033	0.452433	1.34551	0.00407033	2.39037		ENSMUSG00000036339	Tmem260	0.475801	0.198501	0.946192	0.415665	-0.198501	0.946192	0.0240207
ENSMUSG00000070837	Aurkc	0	-0.720158	1	0	0.720158	1	0		ENSMUSG00000059326	Csf2ra	0.0374167	-1.34837	0.153937	0.0950109	1.34837	0.153937	0.812657		ENSMUSG00000025040	Fundc1	0.153224	0.198501	1	0.135543	-0.198501	1	0
ENSMUSG00000110243	Gm45631	0	-0.720158	1	0	0.720158	1	0		ENSMUSG00000056895	Hist3h2ba	0.0904238	-1.35059	0.0183077	0.230741	1.35059	0.0183077	1.73737		ENSMUSG00000015668	Pdzd11	0.153224	0.198501	1	0.135543	-0.198501	1	0
ENSMUSG00000096373	Vmn2r31	0	-0.720158	1	0	0.720158	1	0		ENSMUSG00000040875	Osbpl10	0.0779515	-1.35222	0.0284645	0.199071	1.35222	0.0284645	1.5457		ENSMUSG00000017421	Zfp207	1.6774	0.198278	0.894967	1.45935	-0.198278	0.894967	0.048193
ENSMUSG00000096743	Vmn2r32	0	-0.720158	1	0	0.720158	1	0		ENSMUSG00000022099	Dmtn	0.0249445	-1.35222	0.219142	0.0633406	1.35222	0.219142	0.659274		ENSMUSG00000028403	Zdhhc21	0.709669	0.197978	0.923435	0.61898	-0.197978	0.923435	0.0345938
ENSMUSG00000070841	Vmn2r34	0	-0.720158	1	0	0.720158	1	0		ENSMUSG00000054000	Tusc1	0.0249445	-1.35222	0.238769	0.0633406	1.35222	0.238769	0.622022		ENSMUSG00000032393	Dpp8	0.54838	0.197826	0.923869	0.478919	-0.197826	0.923869	0.0343897
ENSMUSG00000096399	Vmn2r35	0	-0.720158	1	0	0.720158	1	0		ENSMUSG00000027525	Phactr3	0.118486	-1.35347	0.0158707	0.30313	1.35347	0.0158707	1.79941		ENSMUSG00000040782	Cop1	1.49998	0.197754	0.906115	1.30573	-0.197754	0.906115	0.0428167
ENSMUSG00000091651	Vmn2r36	0	-0.720158	1	0	0.720158	1	0		ENSMUSG00000024232	Bambi	0.201115	-1.35591	0.0139871	0.515774	1.35591	0.0139871	1.85427		ENSMUSG00000025316	Banp	0.782248	0.197551	0.923435	0.682233	-0.197551	0.923435	0.0345938
ENSMUSG00000094098	Vmn2r44	0	-0.720158	1	0	0.720158	1	0		ENSMUSG00000022893	Adamts1	0.053007	-1.3577	0.172202	0.13573	1.3577	0.172202	0.763962		ENSMUSG00000027620	Rbm39	6.19347	0.19723	0.870837	5.38558	-0.19723	0.870837	0.0600632
ENSMUSG00000090662	Vmn2r45	0	-0.720158	1	0	0.720158	1	0		ENSMUSG00000029053	Prkcz	0.121604	-1.35829	0.0103286	0.312179	1.35829	0.0103286	1.98596		ENSMUSG00000070808	Bicra	0.459672	0.196897	0.925752	0.402111	-0.196897	0.925752	0.0335053
ENSMUSG00000090864	Vmn2r40	0	-0.720158	1	0	0.720158	1	0		ENSMUSG00000093445	Lrch4	0.0265035	-1.36286	0.242414	0.0678649	1.36286	0.242414	0.615442		ENSMUSG00000027475	Kif3b	0.225804	0.196897	1	0.198797	-0.196897	1	0
ENSMUSG00000096658	Vmn2r39	0	-0.720158	1	0	0.720158	1	0		ENSMUSG00000019437	Tlcd1	0.0265035	-1.36286	0.242414	0.0678649	1.36286	0.242414	0.615442		ENSMUSG00000025241	Fyco1	0.225804	0.196897	1	0.198797	-0.196897	1	0
ENSMUSG00000095773	Vmn2r38	0	-0.720158	1	0	0.720158	1	0		ENSMUSG00000028369	Svep1	0.0265035	-1.36286	0.29337	0.0678649	1.36286	0.29337	0.532584		ENSMUSG00000024726	Carnmt1	0.532251	0.196418	0.929159	0.465365	-0.196418	0.929159	0.0319099
ENSMUSG00000066828	Vmn2r37	0	-0.720158	1	0	0.720158	1	0		ENSMUSG00000019178	Styxl1	0.0124722	-1.36286	0.506324	0.0316703	1.36286	0.506324	0.295572		ENSMUSG00000025745	Hadha	0.604831	0.196053	0.923435	0.528618	-0.196053	0.923435	0.0345938
ENSMUSG00000090342	Vmn2r46	0	-0.720158	1	0	0.720158	1	0		ENSMUSG00000072875	Gpr27	0.0124722	-1.36286	0.506324	0.0316703	1.36286	0.506324	0.295572		ENSMUSG00000037640	Zfp60	0.298383	0.196053	0.963042	0.26205	-0.196053	0.963042	0.0163549
ENSMUSG00000096180	Vmn2r49	0	-0.720158	1	0	0.720158	1	0		ENSMUSG00000061104	Sap18b	0.0124722	-1.36286	0.506324	0.0316703	1.36286	0.506324	0.295572		ENSMUSG00000042211	Fbxo38	0.677411	0.195766	0.923435	0.591871	-0.195766	0.923435	0.0345938
ENSMUSG00000058685	Vmn2r51	0	-0.720158	1	0	0.720158	1	0		ENSMUSG00000050074	Spink8	0.0124722	-1.36286	0.506324	0.0316703	1.36286	0.506324	0.295572		ENSMUSG00000021917	Spcs1	0.749991	0.195533	0.923435	0.655125	-0.195533	0.923435	0.0345938
ENSMUSG00000091930	Vmn2r52	0	-0.720158	1	0	0.720158	1	0		ENSMUSG00000117961	Gm50265	0.0124722	-1.36286	0.512448	0.0316703	1.36286	0.512448	0.29035		ENSMUSG00000040374	Pex2	0.370963	0.195533	0.934476	0.325303	-0.195533	0.934476	0.0294317
ENSMUSG00000047031	Vmn1r68	0	-0.720158	1	0	0.720158	1	0		ENSMUSG00000069206	Zfp874a	0.0124722	-1.36286	0.535977	0.0316703	1.36286	0.535977	0.270854		ENSMUSG00000005225	Plekha8	0.370963	0.195533	0.939673	0.325303	-0.195533	0.939673	0.0270234
ENSMUSG00000091662	Vmn1r69	0	-0.720158	1	0	0.720158	1	0		ENSMUSG00000025783	4930412O13Rik	0.0124722	-1.36286	0.542642	0.0316703	1.36286	0.542642	0.265486		ENSMUSG00000033319	Fem1c	0.370963	0.195533	0.941831	0.325303	-0.195533	0.941831	0.0260271
ENSMUSG00000034087	Nlrp4b	0	-0.720158	1	0	0.720158	1	0		ENSMUSG00000018263	Tbx5	0.0124722	-1.36286	0.557421	0.0316703	1.36286	0.557421	0.253817		ENSMUSG00000053205	Styx	0.370963	0.195533	0.949301	0.325303	-0.195533	0.949301	0.0225961
ENSMUSG00000110034	Gm45379	0	-0.720158	1	0	0.720158	1	0		ENSMUSG00000085105	Gm12758	0.0124722	-1.36286	0.562885	0.0316703	1.36286	0.562885	0.249581		ENSMUSG00000015709	Arnt2	0.370963	0.195533	0.949357	0.325303	-0.195533	0.949357	0.0225705
ENSMUSG00000095430	Vmn1r72	0	-0.720158	1	0	0.720158	1	0		ENSMUSG00000105933	Gm43260	0.0124722	-1.36286	0.567949	0.0316703	1.36286	0.567949	0.245691		ENSMUSG00000062761	Zfp512	0.370963	0.195533	0.952819	0.325303	-0.195533	0.952819	0.0209895
ENSMUSG00000051687	Vmn1r73	0	-0.720158	1	0	0.720158	1	0		ENSMUSG00000086587	Gm11837	0.0124722	-1.36286	0.61049	0.0316703	1.36286	0.61049	0.214321		ENSMUSG00000024498	Tcerg1	1.27418	0.195285	0.923435	1.11145	-0.195285	0.923435	0.0345938
ENSMUSG00000115267	Vmn1r76	0	-0.720158	1	0	0.720158	1	0		ENSMUSG00000085925	Rtl1	0.0124722	-1.36286	0.679776	0.0316703	1.36286	0.679776	0.167634		ENSMUSG00000021156	Zmynd11	1.16934	0.194045	0.919169	1.02109	-0.194045	0.919169	0.0366048
ENSMUSG00000095864	Vmn1r77	0	-0.720158	1	0	0.720158	1	0		ENSMUSG00000031021	Tmem9b	0.0420938	-1.36929	0.0915834	0.108584	1.36929	0.0915834	1.03818		ENSMUSG00000054280	Prr14l	0.790313	0.193339	0.923435	0.69127	-0.193339	0.923435	0.0345938
ENSMUSG00000061602	Vmn1r78	0	-0.720158	1	0	0.720158	1	0		ENSMUSG00000028015	Ctso	0.0717154	-1.37052	0.0303586	0.185498	1.37052	0.0303586	1.51772		ENSMUSG00000021615	Xrcc4	0.645153	0.193339	0.924504	0.564763	-0.193339	0.924504	0.0340913
ENSMUSG00000096735	Vmn1r79	0	-0.720158	1	0	0.720158	1	0		ENSMUSG00000052676	Zmat1	0.0280626	-1.37233	0.229715	0.0723893	1.37233	0.229715	0.638811		ENSMUSG00000030822	Prr14	0.282255	0.193339	0.958862	0.248496	-0.193339	0.958862	0.018244
ENSMUSG00000115744	Vmn1r80	0	-0.720158	1	0	0.720158	1	0		ENSMUSG00000087479	Gm16835	0.0280626	-1.37233	0.259871	0.0723893	1.37233	0.259871	0.585242		ENSMUSG00000026048	Ercc5	0.209675	0.193339	0.992628	0.185242	-0.193339	0.992628	0.00321359
ENSMUSG00000115027	Vmn1r81	0	-0.720158	1	0	0.720158	1	0		ENSMUSG00000027792	Bche	0.0280626	-1.37233	0.306493	0.0723893	1.37233	0.306493	0.51358		ENSMUSG00000040396	Abhd13	0.209675	0.193339	0.992919	0.185242	-0.193339	0.992919	0.00308634
ENSMUSG00000066804	Vmn1r83	0	-0.720158	1	0	0.720158	1	0		ENSMUSG00000042436	Mfap4	0.221382	-1.37292	0.00242784	0.57459	1.37292	0.00242784	2.61478		ENSMUSG00000042111	Ccdc115	0.0645153	0.193339	1	0.0587353	-0.193339	1	0
ENSMUSG00000066803	Vmn1r84	0	-0.720158	1	0	0.720158	1	0		ENSMUSG00000045636	Mtus1	0.0732744	-1.37409	0.0247988	0.190022	1.37409	0.0247988	1.60557		ENSMUSG00000036281	Snapc4	0.0645153	0.193339	1	0.0587353	-0.193339	1	0
ENSMUSG00000030385	2900092C05Rik	0	-0.720158	1	0	0.720158	1	0		ENSMUSG00000001098	Kctd10	0.0436529	-1.37525	0.0718512	0.113108	1.37525	0.0718512	1.14357		ENSMUSG00000026853	Crat	0.0645153	0.193339	1	0.0587353	-0.193339	1	0
ENSMUSG00000096002	Vmn2r53	0	-0.720158	1	0	0.720158	1	0		ENSMUSG00000027737	Slc7a11	0.0436529	-1.37525	0.0943845	0.113108	1.37525	0.0943845	1.0251		ENSMUSG00000027088	Phospho2	0.137095	0.193339	1	0.121989	-0.193339	1	0
ENSMUSG00000096593	Vmn2r54	0	-0.720158	1	0	0.720158	1	0		ENSMUSG00000026860	Sh3glb2	0.0592432	-1.37667	0.0359535	0.153827	1.37667	0.0359535	1.44426		ENSMUSG00000045106	Ccdc73	0.0645153	0.193339	1	0.0587353	-0.193339	1	0
ENSMUSG00000091045	Vmn2r55	0	-0.720158	1	0	0.720158	1	0		ENSMUSG00000031207	Msn	0.0608022	-1.38079	0.0399659	0.158352	1.38079	0.0399659	1.39831		ENSMUSG00000089917	Uckl1	0.0645153	0.193339	1	0.0587353	-0.193339	1	0
ENSMUSG00000090762	Vmn2r56	0	-0.720158	1	0	0.720158	1	0		ENSMUSG00000064254	Ethe1	0.0452119	-1.38079	0.0679679	0.117633	1.38079	0.0679679	1.1677		ENSMUSG00000029149	Krtcap3	0.0645153	0.193339	1	0.0587353	-0.193339	1	0
ENSMUSG00000110119	Gm45593	0	-0.720158	1	0	0.720158	1	0		ENSMUSG00000085586	Gm11613	0.0296216	-1.38079	0.174668	0.0769136	1.38079	0.174668	0.757787		ENSMUSG00000019295	Tmem129	0.0645153	0.193339	1	0.0587353	-0.193339	1	0
ENSMUSG00000110320	Gm31152	0	-0.720158	1	0	0.720158	1	0		ENSMUSG00000109118	Gm32031	0.0296216	-1.38079	0.189242	0.0769136	1.38079	0.189242	0.722983		ENSMUSG00000029524	Sirt4	0.0645153	0.193339	1	0.0587353	-0.193339	1	0
ENSMUSG00000097115	1810019N24Rik	0	-0.720158	1	0	0.720158	1	0		ENSMUSG00000118057	B020010K11Rik	0.0296216	-1.38079	0.20019	0.0769136	1.38079	0.20019	0.698557		ENSMUSG00000054556	Gm4876	0.137095	0.193339	1	0.121989	-0.193339	1	0
ENSMUSG00000102084	Gm29638	0	-0.720158	1	0	0.720158	1	0		ENSMUSG00000118087	4833438C02Rik	0.0140313	-1.38079	0.432865	0.0361946	1.38079	0.432865	0.363648		ENSMUSG00000030094	Xpc	0.137095	0.193339	1	0.121989	-0.193339	1	0
ENSMUSG00000030382	Slc27a5	0	-0.720158	1	0	0.720158	1	0		ENSMUSG00000022265	Ank	0.0140313	-1.38079	0.443365	0.0361946	1.38079	0.443365	0.353238		ENSMUSG00000031596	Slc7a2	0.0645153	0.193339	1	0.0587353	-0.193339	1	0
ENSMUSG00000070817	Vmn1r85	0	-0.720158	1	0	0.720158	1	0		ENSMUSG00000020635	Fkbp1b	0.0140313	-1.38079	0.456313	0.0361946	1.38079	0.456313	0.340737		ENSMUSG00000097000	Gm17435	0.0645153	0.193339	1	0.0587353	-0.193339	1	0
ENSMUSG00000110268	Gm45436	0	-0.720158	1	0	0.720158	1	0		ENSMUSG00000085085	1700086P04Rik	0.0140313	-1.38079	0.477301	0.0361946	1.38079	0.477301	0.321208		ENSMUSG00000090946	Ccdc71l	0.0645153	0.193339	1	0.0587353	-0.193339	1	0
ENSMUSG00000070816	Vmn1r86	0	-0.720158	1	0	0.720158	1	0		ENSMUSG00000105509	C130013H08Rik	0.0140313	-1.38079	0.48258	0.0361946	1.38079	0.48258	0.316431		ENSMUSG00000063894	Zkscan8	0.137095	0.193339	1	0.121989	-0.193339	1	0
ENSMUSG00000110365	Gm38947	0	-0.720158	1	0	0.720158	1	0		ENSMUSG00000032719	Sbspon	0.0140313	-1.38079	0.509516	0.0361946	1.38079	0.509516	0.292843		ENSMUSG00000114036	Gm48228	0.0645153	0.193339	1	0.0587353	-0.193339	1	0
ENSMUSG00000095629	Vmn1r89	0	-0.720158	1	0	0.720158	1	0		ENSMUSG00000032028	Nxpe2	0.0140313	-1.38079	0.549419	0.0361946	1.38079	0.549419	0.260096		ENSMUSG00000097290	1300002E11Rik	0.0645153	0.193339	1	0.0587353	-0.193339	1	0
ENSMUSG00000074378	Bsph1	0	-0.720158	1	0	0.720158	1	0		ENSMUSG00000032017	Grik4	0.0623612	-1.38469	0.122709	0.162876	1.38469	0.122709	0.911124		ENSMUSG00000004462	Tbccd1	0.137095	0.193339	1	0.121989	-0.193339	1	0
ENSMUSG00000078800	Bsph2	0	-0.720158	1	0	0.720158	1	0		ENSMUSG00000069899	Gm12166	0.0311806	-1.3884	0.148073	0.0814379	1.3884	0.148073	0.829524		ENSMUSG00000117289	1700093J21Rik	0.0645153	0.193339	1	0.0587353	-0.193339	1	0
ENSMUSG00000078799	Sult2a5	0	-0.720158	1	0	0.720158	1	0		ENSMUSG00000038781	Stap2	0.0311806	-1.3884	0.166823	0.0814379	1.3884	0.166823	0.777745		ENSMUSG00000035954	Dock4	0.991923	0.192508	0.923435	0.867476	-0.192508	0.923435	0.0345938
ENSMUSG00000078798	Sult2a1	0	-0.720158	1	0	0.720158	1	0		ENSMUSG00000042359	Osbpl6	0.0810696	-1.38983	0.0290632	0.212643	1.38983	0.0290632	1.53666		ENSMUSG00000114797	Gm49336	0.483865	0.191651	0.944225	0.424702	-0.191651	0.944225	0.0249244
ENSMUSG00000074377	Sult2a4	0	-0.720158	1	0	0.720158	1	0		ENSMUSG00000024953	Prdx5	0.349223	-1.39143	0.000656798	0.918439	1.39143	0.000656798	3.18257		ENSMUSG00000052459	Atp6v1a	0.411285	0.191359	0.960703	0.361448	-0.191359	0.960703	0.0174108
ENSMUSG00000074375	Sult2a3	0	-0.720158	1	0	0.720158	1	0		ENSMUSG00000070605	Zfp992	0.0826286	-1.39261	0.011355	0.217168	1.39261	0.011355	1.94481		ENSMUSG00000018412	Kansl1	4.44349	0.1911	0.889126	3.88105	-0.1911	0.889126	0.0510367
ENSMUSG00000070810	Sult2a6	0	-0.720158	1	0	0.720158	1	0		ENSMUSG00000045257	Morn2	0.0327396	-1.39529	0.194508	0.0859623	1.39529	0.194508	0.711062		ENSMUSG00000047146	Tet1	0.338705	0.190944	0.963042	0.298195	-0.190944	0.963042	0.0163549
ENSMUSG00000030378	Sult2a8	0	-0.720158	1	0	0.720158	1	0		ENSMUSG00000068923	Syt11	0.0155903	-1.39529	0.370988	0.040719	1.39529	0.370988	0.43064		ENSMUSG00000071708	Sms	0.338705	0.190944	0.963385	0.298195	-0.190944	0.963385	0.0161999
ENSMUSG00000094156	Sult2a7	0	-0.720158	1	0	0.720158	1	0		ENSMUSG00000053747	Sox14	0.0155903	-1.39529	0.370988	0.040719	1.39529	0.370988	0.43064		ENSMUSG00000106864	Gtf3c2	0.612896	0.190665	0.923435	0.537654	-0.190665	0.923435	0.0345938
ENSMUSG00000100586	Vmn1r90	0	-0.720158	1	0	0.720158	1	0		ENSMUSG00000051343	Rab11fip5	0.0155903	-1.39529	0.384679	0.040719	1.39529	0.384679	0.414901		ENSMUSG00000050079	Rspry1	0.540316	0.190311	0.93029	0.474401	-0.190311	0.93029	0.0313814
ENSMUSG00000054310	Obox1	0	-0.720158	1	0	0.720158	1	0		ENSMUSG00000043456	Zfp536	0.0155903	-1.39529	0.630151	0.040719	1.39529	0.630151	0.200555		ENSMUSG00000039844	Rapgef1	0.540316	0.190311	0.933033	0.474401	-0.190311	0.933033	0.0301028
ENSMUSG00000074366	Obox5	0	-0.720158	1	0	0.720158	1	0		ENSMUSG00000027030	Stk39	0.2245	-1.39727	0.00766957	0.592687	1.39727	0.00766957	2.11523		ENSMUSG00000037300	Ttc13	0.266126	0.190311	0.984283	0.234941	-0.190311	0.984283	0.00687981
ENSMUSG00000041583	Obox6	0	-0.720158	1	0	0.720158	1	0		ENSMUSG00000042073	Abhd14b	0.0342987	-1.40155	0.15215	0.0904866	1.40155	0.15215	0.817728		ENSMUSG00000032381	Ciao2a	0.266126	0.190311	0.984283	0.234941	-0.190311	0.984283	0.00687981
ENSMUSG00000041578	Crx	0	-0.720158	1	0	0.720158	1	0		ENSMUSG00000041920	Slc16a6	0.0342987	-1.40155	0.155966	0.0904866	1.40155	0.155966	0.806971		ENSMUSG00000023050	Map3k12	0.266126	0.190311	0.984283	0.234941	-0.190311	0.984283	0.00687981
ENSMUSG00000074365	Crxos	0	-0.720158	1	0	0.720158	1	0		ENSMUSG00000064115	Cadm2	0.0342987	-1.40155	0.352197	0.0904866	1.40155	0.352197	0.453214		ENSMUSG00000026696	Vamp4	0.266126	0.190311	0.990325	0.234941	-0.190311	0.990325	0.00422224
ENSMUSG00000078796	Zfp541	0	-0.720158	1	0	0.720158	1	0		ENSMUSG00000003518	Dusp3	0.0171493	-1.40726	0.403817	0.0452433	1.40726	0.403817	0.393815		ENSMUSG00000039585	Myo9a	1.83869	0.190192	0.921819	1.60844	-0.190192	0.921819	0.0353542
ENSMUSG00000049130	C5ar1	0	-0.720158	1	0	0.720158	1	0		ENSMUSG00000044117	Bmerb1	0.0171493	-1.40726	0.403817	0.0452433	1.40726	0.403817	0.393815		ENSMUSG00000027803	Wwtr1	0.467736	0.18985	0.936354	0.411147	-0.18985	0.936354	0.02856
ENSMUSG00000109647	Gm45510	0	-0.720158	1	0	0.720158	1	0		ENSMUSG00000097162	2310010J17Rik	0.0171493	-1.40726	0.426966	0.0452433	1.40726	0.426966	0.369607		ENSMUSG00000062627	Mysm1	0.669347	0.189663	0.923435	0.587353	-0.189663	0.923435	0.0345938
ENSMUSG00000100583	Gm29443	0	-0.720158	1	0	0.720158	1	0		ENSMUSG00000029309	Sparcl1	0.0171493	-1.40726	0.432865	0.0452433	1.40726	0.432865	0.363648		ENSMUSG00000035248	Tut7	0.669347	0.189663	0.923435	0.587353	-0.189663	0.923435	0.0345938
ENSMUSG00000078795	Ceacam15	0	-0.720158	1	0	0.720158	1	0		ENSMUSG00000091993	B930036N10Rik	0.0171493	-1.40726	0.433335	0.0452433	1.40726	0.433335	0.363176		ENSMUSG00000041297	Cdk13	1.6774	0.1894	0.923435	1.46838	-0.1894	0.923435	0.0345938
ENSMUSG00000007209	Ceacam9	0	-0.720158	1	0	0.720158	1	0		ENSMUSG00000041886	Macc1	0.115368	-1.4125	0.0109911	0.307654	1.4125	0.0109911	1.95896		ENSMUSG00000068391	Chrac1	0.193546	0.189223	0.988493	0.171688	-0.189223	0.988493	0.00502625
ENSMUSG00000108348	Gm42372	0	-0.720158	1	0	0.720158	1	0		ENSMUSG00000051397	Tacstd2	0.177729	-1.41522	0.00679249	0.475055	1.41522	0.00679249	2.16797		ENSMUSG00000060166	Zdhhc8	0.193546	0.189223	0.989177	0.171688	-0.189223	0.989177	0.00472588
ENSMUSG00000066760	Psg16	0	-0.720158	1	0	0.720158	1	0		ENSMUSG00000116656	Gm49708	0.118486	-1.41575	0.00990018	0.316703	1.41575	0.00990018	2.00436		ENSMUSG00000002109	Ddb2	0.193546	0.189223	0.996428	0.171688	-0.189223	0.996428	0.00155422
ENSMUSG00000053228	Ceacam3	0	-0.720158	1	0	0.720158	1	0		ENSMUSG00000031490	Eif4ebp1	0.140313	-1.41731	0.0029798	0.375519	1.41731	0.0029798	2.52581		ENSMUSG00000024566	Atp9b	1.12902	0.188961	0.923435	0.989464	-0.188961	0.923435	0.0345938
ENSMUSG00000023159	Psg29	0	-0.720158	1	0	0.720158	1	0		ENSMUSG00000030272	Camk1	0.0795106	-1.41731	0.0140696	0.212643	1.41731	0.0140696	1.85172		ENSMUSG00000031309	Rps6ka3	1.12902	0.188961	0.923435	0.989464	-0.188961	0.923435	0.0345938
ENSMUSG00000108782	Gm32772	0	-0.720158	1	0	0.720158	1	0		ENSMUSG00000023067	Cdkn1a	0.0389758	-1.41731	0.157343	0.10406	1.41731	0.157343	0.803152		ENSMUSG00000023932	Cdc5l	0.725797	0.188816	0.923435	0.637052	-0.188816	0.923435	0.0345938
ENSMUSG00000108441	Gm32846	0	-0.720158	1	0	0.720158	1	0		ENSMUSG00000029759	Pon3	0.0187084	-1.41731	0.334103	0.0497676	1.41731	0.334103	0.47612		ENSMUSG00000020903	Stx8	0.524187	0.188662	0.925752	0.460846	-0.188662	0.925752	0.0335053
ENSMUSG00000008789	Ceacam5	0	-0.720158	1	0	0.720158	1	0		ENSMUSG00000032607	Amt	0.0187084	-1.41731	0.334103	0.0497676	1.41731	0.334103	0.47612		ENSMUSG00000022629	Kif21a	0.524187	0.188662	0.939991	0.460846	-0.188662	0.939991	0.0268762
ENSMUSG00000023185	Ceacam14	0	-0.720158	1	0	0.720158	1	0		ENSMUSG00000050947	Amigo1	0.0187084	-1.41731	0.365537	0.0497676	1.41731	0.365537	0.437069		ENSMUSG00000021715	Cwc27	0.854828	0.188532	0.923435	0.750005	-0.188532	0.923435	0.0345938
ENSMUSG00000078793	Gm5155	0	-0.720158	1	0	0.720158	1	0		ENSMUSG00000042675	Ypel3	0.121604	-1.41883	0.00447353	0.325752	1.41883	0.00447353	2.34935		ENSMUSG00000015733	Capza2	0.838699	0.187462	0.923435	0.736451	-0.187462	0.923435	0.0345938
ENSMUSG00000057195	Ceacam13	0	-0.720158	1	0	0.720158	1	0		ENSMUSG00000048373	Fgfbp1	0.121604	-1.41883	0.00507611	0.325752	1.41883	0.00507611	2.29447		ENSMUSG00000034259	Exosc4	0.249997	0.186913	0.977208	0.221387	-0.186913	0.977208	0.0100132
ENSMUSG00000108545	Gm44613	0	-0.720158	1	0	0.720158	1	0		ENSMUSG00000044433	Camsap3	0.0608022	-1.42031	0.0249244	0.162876	1.42031	0.0249244	1.60338		ENSMUSG00000048644	Ctxn1	0.249997	0.186913	0.98143	0.221387	-0.186913	0.98143	0.00814047
ENSMUSG00000054005	Mill1	0	-0.720158	1	0	0.720158	1	0		ENSMUSG00000048416	Mlf1	0.0405348	-1.42176	0.107288	0.108584	1.42176	0.107288	0.969449		ENSMUSG00000042148	Cox10	0.249997	0.186913	0.98235	0.221387	-0.186913	0.98235	0.00773367
ENSMUSG00000030373	Psg28	0	-0.720158	1	0	0.720158	1	0		ENSMUSG00000027827	Kcnab1	0.0841877	-1.42386	0.0580106	0.226216	1.42386	0.0580106	1.23649		ENSMUSG00000050619	Zscan29	0.120966	0.186913	1	0.108434	-0.186913	1	0
ENSMUSG00000070799	Psg26	0	-0.720158	1	0	0.720158	1	0		ENSMUSG00000046668	Cxxc5	0.1294	-1.42587	0.00235993	0.348373	1.42587	0.00235993	2.6271		ENSMUSG00000035863	Palm	0.120966	0.186913	1	0.108434	-0.186913	1	0
ENSMUSG00000070798	Psg25	0	-0.720158	1	0	0.720158	1	0		ENSMUSG00000028864	Hgf	0.1294	-1.42587	0.0157088	0.348373	1.42587	0.0157088	1.80386		ENSMUSG00000037649	H2-DMa	0.120966	0.186913	1	0.108434	-0.186913	1	0
ENSMUSG00000070797	Psg27	0	-0.720158	1	0	0.720158	1	0		ENSMUSG00000024867	Pip5k1b	0.107573	-1.42587	0.0215525	0.289557	1.42587	0.0215525	1.6665		ENSMUSG00000000131	Xpo6	0.564509	0.1861	0.949156	0.496991	-0.1861	0.949156	0.0226622
ENSMUSG00000074359	Psg23	0	-0.720158	1	0	0.720158	1	0		ENSMUSG00000071497	Nutf2-ps1	0.0202674	-1.42587	0.274422	0.054292	1.42587	0.274422	0.561581		ENSMUSG00000040746	Rnf167	0.306448	0.185434	0.984059	0.271086	-0.185434	0.984059	0.00697894
ENSMUSG00000044903	Psg22	0	-0.720158	1	0	0.720158	1	0		ENSMUSG00000048706	Lurap1l	0.0202674	-1.42587	0.386788	0.054292	1.42587	0.386788	0.412527		ENSMUSG00000054823	Nsd3	1.30644	0.185144	0.923435	1.1476	-0.185144	0.923435	0.0345938
ENSMUSG00000004542	Psg19	0	-0.720158	1	0	0.720158	1	0		ENSMUSG00000039529	Atp8b1	0.0873057	-1.42782	0.0106678	0.235265	1.42782	0.0106678	1.97193		ENSMUSG00000061143	Maml3	3.95963	0.184569	0.916691	3.47442	-0.184569	0.916691	0.037777
ENSMUSG00000004540	Psg17	0	-0.720158	1	0	0.720158	1	0		ENSMUSG00000032010	Usp2	0.110691	-1.42895	0.00535446	0.298606	1.42895	0.00535446	2.27128		ENSMUSG00000025173	Wdr45b	0.362899	0.184406	0.960975	0.320785	-0.184406	0.960975	0.0172881
ENSMUSG00000051965	Nanos2	0	-0.720158	1	0	0.720158	1	0		ENSMUSG00000017929	B4galt5	0.137195	-1.4321	0.0019673	0.370995	1.4321	0.0019673	2.70613		ENSMUSG00000040188	Scamp2	0.362899	0.184406	0.964226	0.320785	-0.184406	0.964226	0.0158214
ENSMUSG00000040891	Foxa3	0	-0.720158	1	0	0.720158	1	0		ENSMUSG00000037206	Islr	0.0218264	-1.43325	0.268139	0.0588163	1.43325	0.268139	0.57164		ENSMUSG00000034973	Dop1a	0.362899	0.184406	0.971957	0.320785	-0.184406	0.971957	0.0123529
ENSMUSG00000040866	Rsph6a	0	-0.720158	1	0	0.720158	1	0		ENSMUSG00000045854	Lyrm2	0.0467709	-1.43657	0.0517001	0.126681	1.43657	0.0517001	1.28651		ENSMUSG00000037730	Mynn	0.177417	0.184406	1	0.158134	-0.184406	1	0
ENSMUSG00000030406	Gipr	0	-0.720158	1	0	0.720158	1	0		ENSMUSG00000067586	S1pr3	0.0467709	-1.43657	0.0648571	0.126681	1.43657	0.0648571	1.18804		ENSMUSG00000015023	Ddx19a	0.177417	0.184406	1	0.158134	-0.184406	1	0
ENSMUSG00000030402	Ppm1n	0	-0.720158	1	0	0.720158	1	0		ENSMUSG00000036432	Siah2	0.0233855	-1.43968	0.234666	0.0633406	1.43968	0.234666	0.62955		ENSMUSG00000019975	Ikbip	0.177417	0.184406	1	0.158134	-0.184406	1	0
ENSMUSG00000097266	Gm26802	0	-0.720158	1	0	0.720158	1	0		ENSMUSG00000052584	Serp2	0.0233855	-1.43968	0.381803	0.0633406	1.43968	0.381803	0.418161		ENSMUSG00000022089	Bin3	0.177417	0.184406	1	0.158134	-0.184406	1	0
ENSMUSG00000108854	D830036C21Rik	0	-0.720158	1	0	0.720158	1	0		ENSMUSG00000093650	Gm20631	0.101337	-1.44259	0.00927072	0.275984	1.44259	0.00927072	2.03289		ENSMUSG00000025873	Faf2	0.975794	0.184077	0.923435	0.858439	-0.184077	0.923435	0.0345938
ENSMUSG00000109366	Gm44698	0	-0.720158	1	0	0.720158	1	0		ENSMUSG00000038534	Osbpl7	0.049889	-1.44259	0.0395208	0.13573	1.44259	0.0395208	1.40317		ENSMUSG00000029701	Rbm28	0.475801	0.183071	0.955908	0.420184	-0.183071	0.955908	0.0195838
ENSMUSG00000030399	Ckm	0	-0.720158	1	0	0.720158	1	0		ENSMUSG00000028378	Ptgr1	0.109132	-1.44913	0.00770994	0.298606	1.44913	0.00770994	2.11295		ENSMUSG00000063410	Stk24	0.475801	0.183071	0.957684	0.420184	-0.183071	0.957684	0.0187776
ENSMUSG00000011267	Zfp296	0	-0.720158	1	0	0.720158	1	0		ENSMUSG00000047613	A430005L14Rik	0.0561251	-1.45262	0.0220364	0.153827	1.45262	0.0220364	1.65686		ENSMUSG00000031545	Gpat4	0.475801	0.183071	0.960703	0.420184	-0.183071	0.960703	0.0174108
ENSMUSG00000002992	Apoc2	0	-0.720158	1	0	0.720158	1	0		ENSMUSG00000018411	Mapt	0.14499	-1.45393	0.00536506	0.398141	1.45393	0.00536506	2.27043		ENSMUSG00000022199	Slc22a17	0.233868	0.183071	1	0.207833	-0.183071	1	0
ENSMUSG00000074336	Apoc4	0	-0.720158	1	0	0.720158	1	0		ENSMUSG00000100826	Snhg14	0.148108	-1.45562	0.00470175	0.40719	1.45562	0.00470175	2.32774		ENSMUSG00000038121	Fam210a	0.233868	0.183071	1	0.207833	-0.183071	1	0
ENSMUSG00000109424	Gm44658	0	-0.720158	1	0	0.720158	1	0		ENSMUSG00000036983	Tfb1m	0.0592432	-1.45684	0.02209	0.162876	1.45684	0.02209	1.6558		ENSMUSG00000038774	Ascc3	1.85482	0.182672	0.923435	1.63104	-0.182672	0.923435	0.0345938
ENSMUSG00000092216	Gm19345	0	-0.720158	1	0	0.720158	1	0		ENSMUSG00000052698	Tln2	0.851231	-1.45698	9.56001e-05	2.3436	1.45698	9.56001e-05	4.01954		ENSMUSG00000035495	Tstd2	0.290319	0.182241	0.992982	0.257532	-0.182241	0.992982	0.00305848
ENSMUSG00000014686	Ceacam16	0	-0.720158	1	0	0.720158	1	0		ENSMUSG00000078954	Arhgap8	0.154344	-1.45879	0.00136948	0.425287	1.45879	0.00136948	2.86344		ENSMUSG00000032536	Trak1	0.290319	0.182241	0.994667	0.257532	-0.182241	0.994667	0.00232213
ENSMUSG00000090075	Gm16251	0	-0.720158	1	0	0.720158	1	0		ENSMUSG00000001864	Aif1l	0.0296216	-1.45879	0.133427	0.0814379	1.45879	0.133427	0.874755		ENSMUSG00000078676	Casc3	0.34677	0.181676	0.959065	0.307231	-0.181676	0.959065	0.0181521
ENSMUSG00000040498	Igsf23	0	-0.720158	1	0	0.720158	1	0		ENSMUSG00000029718	Pcolce	0.1294	-1.4624	0.00321701	0.357422	1.4624	0.00321701	2.49255		ENSMUSG00000039704	Lmbrd2	0.443543	0.178692	0.973306	0.393075	-0.178692	0.973306	0.0117505
ENSMUSG00000070777	Ceacam20	0	-0.720158	1	0	0.720158	1	0		ENSMUSG00000046826	Fam187b	0.0311806	-1.4624	0.125452	0.0859623	1.4624	0.125452	0.901523		ENSMUSG00000012076	Brms1l	0.330641	0.178692	0.984283	0.293677	-0.178692	0.984283	0.00687981
ENSMUSG00000015721	Nlrp5	0	-0.720158	1	0	0.720158	1	0		ENSMUSG00000055912	Tmem150a	0.0311806	-1.4624	0.126473	0.0859623	1.4624	0.126473	0.898004		ENSMUSG00000040836	Gpr161	0.104837	0.178692	1	0.0948802	-0.178692	1	0
ENSMUSG00000074291	Vmn1r168	0	-0.720158	1	0	0.720158	1	0		ENSMUSG00000018217	Pmp22	0.0639203	-1.4624	0.150712	0.176449	1.4624	0.150712	0.821853		ENSMUSG00000036327	Qsox2	0.104837	0.178692	1	0.0948802	-0.178692	1	0
ENSMUSG00000095632	Vmn1r175	0	-0.720158	1	0	0.720158	1	0		ENSMUSG00000041440	Gk5	0.0654793	-1.46408	0.0235108	0.180973	1.46408	0.0235108	1.62873		ENSMUSG00000032370	Lactb	0.104837	0.178692	1	0.0948802	-0.178692	1	0
ENSMUSG00000097425	Vmn1r181	0	-0.720158	1	0	0.720158	1	0		ENSMUSG00000004113	Cacna1b	0.0327396	-1.46568	0.0924431	0.0904866	1.46568	0.0924431	1.03413		ENSMUSG00000019883	Echdc1	0.27419	0.178692	1	0.243978	-0.178692	1	0
ENSMUSG00000118318	Vmn1r183	0	-0.720158	1	0	0.720158	1	0		ENSMUSG00000058443	Rpl10-ps3	0.0327396	-1.46568	0.0937045	0.0904866	1.46568	0.0937045	1.02824		ENSMUSG00000048696	Mex3d	0.104837	0.178692	1	0.0948802	-0.178692	1	0
ENSMUSG00000108613	Gm36694	0	-0.720158	1	0	0.720158	1	0		ENSMUSG00000024247	Pkdcc	0.104455	-1.46769	0.00774099	0.289557	1.46769	0.00774099	2.1112		ENSMUSG00000034793	G6pc3	0.104837	0.178692	1	0.0948802	-0.178692	1	0
ENSMUSG00000108703	Gm44793	0	-0.720158	1	0	0.720158	1	0		ENSMUSG00000078193	Gm2000	0.106014	-1.46866	0.00304926	0.294081	1.46866	0.00304926	2.5158		ENSMUSG00000066441	Rdh11	0.104837	0.178692	1	0.0948802	-0.178692	1	0
ENSMUSG00000030484	Lypd5	0	-0.720158	1	0	0.720158	1	0		ENSMUSG00000086549	Gm13648	0.0342987	-1.46866	0.0896426	0.0950109	1.46866	0.0896426	1.04749		ENSMUSG00000071281	Zfp65	0.104837	0.178692	1	0.0948802	-0.178692	1	0
ENSMUSG00000054342	Kcnn4	0	-0.720158	1	0	0.720158	1	0		ENSMUSG00000020723	Cacng4	0.143431	-1.46936	0.002292	0.398141	1.46936	0.002292	2.63979		ENSMUSG00000022179	4931414P19Rik	0.104837	0.178692	1	0.0948802	-0.178692	1	0
ENSMUSG00000062028	Irgc1	0	-0.720158	1	0	0.720158	1	0		ENSMUSG00000025608	Podxl	0.561251	-1.47573	7.04506e-05	1.56542	1.47573	7.04506e-05	4.15212		ENSMUSG00000022428	Cby1	0.104837	0.178692	1	0.0948802	-0.178692	1	0
ENSMUSG00000108360	Gm36159	0	-0.720158	1	0	0.720158	1	0		ENSMUSG00000001270	Ckb	0.204233	-1.47708	0.000689726	0.570066	1.47708	0.000689726	3.16132		ENSMUSG00000024137	E4f1	0.104837	0.178692	1	0.0948802	-0.178692	1	0
ENSMUSG00000054169	Ceacam10	0	-0.720158	1	0	0.720158	1	0		ENSMUSG00000042293	Gm5617	0.0452119	-1.48388	0.0343757	0.126681	1.48388	0.0343757	1.46375		ENSMUSG00000025209	Twnk	0.104837	0.178692	1	0.0948802	-0.178692	1	0
ENSMUSG00000011350	Gm5893	0	-0.720158	1	0	0.720158	1	0		ENSMUSG00000029007	Agtrap	0.0452119	-1.48388	0.0432837	0.126681	1.48388	0.0432837	1.36368		ENSMUSG00000073295	Nudt11	0.104837	0.178692	1	0.0948802	-0.178692	1	0
ENSMUSG00000062732	Lypd4	0	-0.720158	1	0	0.720158	1	0		ENSMUSG00000036106	Prr5	0.0467709	-1.48548	0.0295437	0.131206	1.48548	0.0295437	1.52953		ENSMUSG00000091844	Gm8251	0.0483865	0.178692	1	0.045181	-0.178692	1	0
ENSMUSG00000108367	Gm4881	0	-0.720158	1	0	0.720158	1	0		ENSMUSG00000028125	Abca4	0.0467709	-1.48548	0.0604892	0.131206	1.48548	0.0604892	1.21832		ENSMUSG00000084892	Gm14471	0.0483865	0.178692	1	0.045181	-0.178692	1	0
ENSMUSG00000074274	D930028M14Rik	0	-0.720158	1	0	0.720158	1	0		ENSMUSG00000020733	Slc9a3r1	0.148108	-1.48699	0.00117283	0.416238	1.48699	0.00117283	2.93076		ENSMUSG00000040429	Mterf1a	0.0483865	0.178692	1	0.045181	-0.178692	1	0
ENSMUSG00000108523	4933430L12Rik	0	-0.720158	1	0	0.720158	1	0		ENSMUSG00000031367	Ap1s2	0.0483299	-1.48699	0.0292517	0.13573	1.48699	0.0292517	1.53385		ENSMUSG00000034071	Zfp551	0.0483865	0.178692	1	0.045181	-0.178692	1	0
ENSMUSG00000058741	Prr19	0	-0.720158	1	0	0.720158	1	0		ENSMUSG00000030602	Pak4	0.0483299	-1.48699	0.030146	0.13573	1.48699	0.030146	1.52077		ENSMUSG00000038387	Rras	0.0483865	0.178692	1	0.045181	-0.178692	1	0
ENSMUSG00000063651	Cnfn	0	-0.720158	1	0	0.720158	1	0		ENSMUSG00000031523	Dlc1	0.380403	-1.49097	0.000805831	1.07227	1.49097	0.000805831	3.09376		ENSMUSG00000110138	4831440D22Rik	0.0483865	0.178692	1	0.045181	-0.178692	1	0
ENSMUSG00000074261	Erich4	0	-0.720158	1	0	0.720158	1	0		ENSMUSG00000070327	Rnf213	0.0685973	-1.50037	0.015263	0.194546	1.50037	0.015263	1.81636		ENSMUSG00000099718	Gm2087	0.0483865	0.178692	1	0.045181	-0.178692	1	0
ENSMUSG00000061702	Tmem91	0	-0.720158	1	0	0.720158	1	0		ENSMUSG00000037492	Zmat4	0.0717154	-1.50176	0.040256	0.203595	1.50176	0.040256	1.39517		ENSMUSG00000112280	A830082N09Rik	0.0483865	0.178692	1	0.045181	-0.178692	1	0
ENSMUSG00000030483	Cyp2b10	0	-0.720158	1	0	0.720158	1	0		ENSMUSG00000057914	Cacnb2	0.236973	-1.50422	0.00207731	0.674125	1.50422	0.00207731	2.6825		ENSMUSG00000001665	Gstt3	0.0483865	0.178692	1	0.045181	-0.178692	1	0
ENSMUSG00000108413	BC026762	0	-0.720158	1	0	0.720158	1	0		ENSMUSG00000029313	Aff1	0.104455	-1.51142	0.00439293	0.298606	1.51142	0.00439293	2.35725		ENSMUSG00000056458	Mok	0.0483865	0.178692	1	0.045181	-0.178692	1	0
ENSMUSG00000040583	Cyp2b13	0	-0.720158	1	0	0.720158	1	0		ENSMUSG00000089762	Ier5l	0.106014	-1.51173	0.00194195	0.30313	1.51173	0.00194195	2.71176		ENSMUSG00000053411	Cbx7	0.0483865	0.178692	1	0.045181	-0.178692	1	0
ENSMUSG00000040660	Cyp2b9	0	-0.720158	1	0	0.720158	1	0		ENSMUSG00000048583	Igf2	3.58889	-1.52462	2.17846e-05	10.3562	1.52462	2.17846e-05	4.66185		ENSMUSG00000024160	Spsb3	0.0483865	0.178692	1	0.045181	-0.178692	1	0
ENSMUSG00000046130	Vmn1r184	0	-0.720158	1	0	0.720158	1	0		ENSMUSG00000039208	Metrnl	0.0763925	-1.53279	0.00467054	0.221692	1.53279	0.00467054	2.33063		ENSMUSG00000040327	Cul9	0.0483865	0.178692	1	0.045181	-0.178692	1	0
ENSMUSG00000040614	Nlrp9c	0	-0.720158	1	0	0.720158	1	0		ENSMUSG00000024900	Cpt1a	0.0763925	-1.53279	0.00501393	0.221692	1.53279	0.00501393	2.29982		ENSMUSG00000102918	Pcdhgc3	0.0483865	0.178692	1	0.045181	-0.178692	1	0
ENSMUSG00000040601	Nlrp4a	0	-0.720158	1	0	0.720158	1	0		ENSMUSG00000048186	Bend7	0.0748335	-1.53279	0.00812794	0.217168	1.53279	0.00812794	2.09002		ENSMUSG00000024958	Gpr137	0.0483865	0.178692	1	0.045181	-0.178692	1	0
ENSMUSG00000054102	Nlrp9a	0	-0.720158	1	0	0.720158	1	0		ENSMUSG00000041736	Tspo	0.0467709	-1.53279	0.0223667	0.13573	1.53279	0.0223667	1.6504		ENSMUSG00000028649	Macf1	3.91124	0.178153	0.915684	3.44731	-0.178153	0.915684	0.0382544
ENSMUSG00000091924	Vmn1r185	0	-0.720158	1	0	0.720158	1	0		ENSMUSG00000030560	Ctsc	0.049889	-1.53279	0.0228457	0.144779	1.53279	0.0228457	1.64119		ENSMUSG00000003119	Cdk12	1.66933	0.178062	0.923435	1.4729	-0.178062	0.923435	0.0345938
ENSMUSG00000040650	Cyp2b23	0	-0.720158	1	0	0.720158	1	0		ENSMUSG00000078350	Smim1	0.0420938	-1.53279	0.0265191	0.122157	1.53279	0.0265191	1.57644		ENSMUSG00000035236	Scai	1.70966	0.177461	0.923435	1.50905	-0.177461	0.923435	0.0345938
ENSMUSG00000049685	Cyp2g1	0	-0.720158	1	0	0.720158	1	0		ENSMUSG00000096054	Syne1	0.0561251	-1.53279	0.0365894	0.162876	1.53279	0.0365894	1.43664		ENSMUSG00000037236	Matr3	1.3145	0.177094	0.923435	1.16115	-0.177094	0.923435	0.0345938
ENSMUSG00000060407	Cyp2a12	0	-0.720158	1	0	0.720158	1	0		ENSMUSG00000000594	Gm2a	0.0358577	-1.53279	0.0566355	0.10406	1.53279	0.0566355	1.24691		ENSMUSG00000005078	Jkamp	0.653218	0.177094	0.930408	0.578317	-0.177094	0.930408	0.0313264
ENSMUSG00000052974	Cyp2f2	0	-0.720158	1	0	0.720158	1	0		ENSMUSG00000034173	Zbed5	0.0342987	-1.53279	0.0816306	0.0995353	1.53279	0.0816306	1.08815		ENSMUSG00000058006	Mdn1	0.596767	0.176945	0.943197	0.528618	-0.176945	0.943197	0.0253975
ENSMUSG00000086868	Gm15883	0	-0.720158	1	0	0.720158	1	0		ENSMUSG00000047497	Adamts12	0.0436529	-1.53279	0.0870136	0.126681	1.53279	0.0870136	1.06041		ENSMUSG00000018160	Med1	0.540316	0.176765	0.955977	0.478919	-0.176765	0.955977	0.0195527
ENSMUSG00000097455	Gm26891	0	-0.720158	1	0	0.720158	1	0		ENSMUSG00000006360	Crip1	0.0280626	-1.53279	0.0876575	0.0814379	1.53279	0.0876575	1.05721		ENSMUSG00000004207	Psap	1.03225	0.17666	0.923869	0.912657	-0.17666	0.923869	0.0343897
ENSMUSG00000109262	Gm44744	0	-0.720158	1	0	0.720158	1	0		ENSMUSG00000009471	Myod1	0.0218264	-1.53279	0.172129	0.0633406	1.53279	0.172129	0.764146		ENSMUSG00000027282	Mtch2	0.483865	0.176544	0.958601	0.42922	-0.176544	0.958601	0.018362
ENSMUSG00000078776	9530053A07Rik	0	-0.720158	1	0	0.720158	1	0		ENSMUSG00000070476	Fam217b	0.0187084	-1.53279	0.183978	0.054292	1.53279	0.183978	0.735234		ENSMUSG00000016534	Lamp2	1.24192	0.176156	0.923435	1.0979	-0.176156	0.923435	0.0345938
ENSMUSG00000046750	Selenov	0	-0.720158	1	0	0.720158	1	0		ENSMUSG00000086158	Ccpg1os	0.0187084	-1.53279	0.183978	0.054292	1.53279	0.183978	0.735234		ENSMUSG00000007850	Hnrnph1	3.57254	0.176036	0.915065	3.15364	-0.176036	0.915065	0.0385482
ENSMUSG00000109168	Gm44709	0	-0.720158	1	0	0.720158	1	0		ENSMUSG00000057969	Sema3b	0.0187084	-1.53279	0.201414	0.054292	1.53279	0.201414	0.69591		ENSMUSG00000021576	Pdcd6	0.370963	0.175904	0.967842	0.329821	-0.175904	0.967842	0.0141954
ENSMUSG00000047586	Nccrp1	0	-0.720158	1	0	0.720158	1	0		ENSMUSG00000059040	Eno1b	0.0202674	-1.53279	0.20319	0.0588163	1.53279	0.20319	0.692098		ENSMUSG00000021820	Camk2g	0.370963	0.175904	0.98014	0.329821	-0.175904	0.98014	0.00871173
ENSMUSG00000108865	Gm44617	0	-0.720158	1	0	0.720158	1	0		ENSMUSG00000071722	Spin4	0.0202674	-1.53279	0.20319	0.0588163	1.53279	0.20319	0.692098		ENSMUSG00000023827	Agpat4	0.370963	0.175904	0.98143	0.329821	-0.175904	0.98143	0.00814047
ENSMUSG00000096257	Ccer2	0	-0.720158	1	0	0.720158	1	0		ENSMUSG00000078677	Gm10974	0.0218264	-1.53279	0.213476	0.0633406	1.53279	0.213476	0.670651		ENSMUSG00000060373	Hnrnpc	3.06448	0.175597	0.923435	2.70634	-0.175597	0.923435	0.0345938
ENSMUSG00000108930	Gm10648	0	-0.720158	1	0	0.720158	1	0		ENSMUSG00000050957	Insl6	0.0218264	-1.53279	0.217595	0.0633406	1.53279	0.217595	0.662352		ENSMUSG00000005161	Prdx2	2.30642	0.175497	0.923435	2.03766	-0.175497	0.923435	0.0345938
ENSMUSG00000109307	Gm44700	0	-0.720158	1	0	0.720158	1	0		ENSMUSG00000014158	Trpv4	0.0155903	-1.53279	0.257554	0.0452433	1.53279	0.257554	0.589131		ENSMUSG00000071662	Polr2g	0.314512	0.175417	0.973306	0.280122	-0.175417	0.973306	0.0117505
ENSMUSG00000109017	Gm38979	0	-0.720158	1	0	0.720158	1	0		ENSMUSG00000086022	Rad51ap2	0.0171493	-1.53279	0.259766	0.0497676	1.53279	0.259766	0.585417		ENSMUSG00000003660	Snrnp200	0.580638	0.175103	0.951024	0.515064	-0.175103	0.951024	0.0218083
ENSMUSG00000090009	Gm16282	0	-0.720158	1	0	0.720158	1	0		ENSMUSG00000043259	Fam13c	0.0155903	-1.53279	0.270339	0.0452433	1.53279	0.270339	0.568092		ENSMUSG00000061950	Ppp4r1	0.580638	0.175103	0.954397	0.515064	-0.175103	0.954397	0.020271
ENSMUSG00000109351	Gm44632	0	-0.720158	1	0	0.720158	1	0		ENSMUSG00000010476	Ebf3	0.0327396	-1.53279	0.300476	0.0950109	1.53279	0.300476	0.52219		ENSMUSG00000031153	Gripap1	0.258061	0.174723	0.984283	0.230423	-0.174723	0.984283	0.00687981
ENSMUSG00000100111	A330087D11Rik	0	-0.720158	1	0	0.720158	1	0		ENSMUSG00000085148	Mir22hg	0.0140313	-1.53279	0.311226	0.040719	1.53279	0.311226	0.506924		ENSMUSG00000006576	Slc4a3	0.20161	0.173657	1	0.180724	-0.173657	1	0
ENSMUSG00000049123	Catsperg2	0	-0.720158	1	0	0.720158	1	0		ENSMUSG00000035678	Tnfsf9	0.0140313	-1.53279	0.318853	0.040719	1.53279	0.318853	0.496409		ENSMUSG00000058793	Cds2	0.20161	0.173657	1	0.180724	-0.173657	1	0
ENSMUSG00000097809	Gm26554	0	-0.720158	1	0	0.720158	1	0		ENSMUSG00000050395	Tnfsf15	0.0171493	-1.53279	0.340815	0.0497676	1.53279	0.340815	0.467481		ENSMUSG00000027465	Tbc1d20	0.20161	0.173657	1	0.180724	-0.173657	1	0
ENSMUSG00000074210	E130208F15Rik	0	-0.720158	1	0	0.720158	1	0		ENSMUSG00000026418	Tnni1	0.0140313	-1.53279	0.374709	0.040719	1.53279	0.374709	0.426306		ENSMUSG00000021192	Golga5	0.20161	0.173657	1	0.180724	-0.173657	1	0
ENSMUSG00000109049	4930479H17Rik	0	-0.720158	1	0	0.720158	1	0		ENSMUSG00000073733	Cplane2	0.0124722	-1.53279	0.381225	0.0361946	1.53279	0.381225	0.418819		ENSMUSG00000029249	Rest	0.830635	0.173657	0.924504	0.736451	-0.173657	0.924504	0.0340913
ENSMUSG00000064109	Hcst	0	-0.720158	1	0	0.720158	1	0		ENSMUSG00000022484	Hoxc10	0.0124722	-1.53279	0.381225	0.0361946	1.53279	0.381225	0.418819		ENSMUSG00000019969	Psen1	0.411285	0.173657	0.96673	0.365966	-0.173657	0.96673	0.0146949
ENSMUSG00000036915	Kirrel2	0	-0.720158	1	0	0.720158	1	0		ENSMUSG00000029798	Herc6	0.0140313	-1.53279	0.394568	0.040719	1.53279	0.394568	0.403878		ENSMUSG00000038546	Ranbp9	0.983859	0.173371	0.925752	0.871994	-0.173371	0.925752	0.0335053
ENSMUSG00000087009	Nphs1os	0	-0.720158	1	0	0.720158	1	0		ENSMUSG00000020363	Gfpt2	0.0155903	-1.53279	0.399848	0.0452433	1.53279	0.399848	0.398106		ENSMUSG00000074994	Qser1	0.774184	0.173294	0.928323	0.686752	-0.173294	0.928323	0.0323008
ENSMUSG00000036892	Prodh2	0	-0.720158	1	0	0.720158	1	0		ENSMUSG00000046159	Chrm3	0.0389758	-1.53279	0.400628	0.113108	1.53279	0.400628	0.397259		ENSMUSG00000021327	Zkscan3	0.717733	0.172875	0.933254	0.637052	-0.172875	0.933254	0.03
ENSMUSG00000006311	Etv2	0	-0.720158	1	0	0.720158	1	0		ENSMUSG00000085352	Gm4128	0.0140313	-1.53279	0.403271	0.040719	1.53279	0.403271	0.394403		ENSMUSG00000031902	Nfatc3	0.717733	0.172875	0.934358	0.637052	-0.172875	0.934358	0.0294869
ENSMUSG00000049761	Pmis2	0	-0.720158	1	0	0.720158	1	0		ENSMUSG00000022415	Syngr1	0.0124722	-1.53279	0.432865	0.0361946	1.53279	0.432865	0.363648		ENSMUSG00000026688	Mgst3	0.145159	0.171806	1	0.131025	-0.171806	1	0
ENSMUSG00000013083	2200002J24Rik	0	-0.720158	1	0	0.720158	1	0		ENSMUSG00000034156	Tspoap1	0.0140313	-1.53279	0.441138	0.040719	1.53279	0.441138	0.355426		ENSMUSG00000039715	Wdr34	0.145159	0.171806	1	0.131025	-0.171806	1	0
ENSMUSG00000005553	Atp4a	0	-0.720158	1	0	0.720158	1	0		ENSMUSG00000079164	Tlr5	0.0109132	-1.53279	0.451831	0.0316703	1.53279	0.451831	0.345024		ENSMUSG00000032869	Psmf1	0.145159	0.171806	1	0.131025	-0.171806	1	0
ENSMUSG00000060962	Dmkn	0	-0.720158	1	0	0.720158	1	0		ENSMUSG00000027547	Sall4	0.0109132	-1.53279	0.451831	0.0316703	1.53279	0.451831	0.345024		ENSMUSG00000097634	Gm26827	0.145159	0.171806	1	0.131025	-0.171806	1	0
ENSMUSG00000051314	Ffar2	0	-0.720158	1	0	0.720158	1	0		ENSMUSG00000029596	Sdsl	0.0109132	-1.53279	0.451831	0.0316703	1.53279	0.451831	0.345024		ENSMUSG00000030733	Sh2b1	0.145159	0.171806	1	0.131025	-0.171806	1	0
ENSMUSG00000019429	Ffar3	0	-0.720158	1	0	0.720158	1	0		ENSMUSG00000006567	Atp7b	0.0109132	-1.53279	0.451831	0.0316703	1.53279	0.451831	0.345024		ENSMUSG00000005150	Wdr83	0.145159	0.171806	1	0.131025	-0.171806	1	0
ENSMUSG00000044453	Ffar1	0	-0.720158	1	0	0.720158	1	0		ENSMUSG00000113136	Gm19951	0.0109132	-1.53279	0.451831	0.0316703	1.53279	0.451831	0.345024		ENSMUSG00000020823	Sec14l1	0.298383	0.171806	1	0.266568	-0.171806	1	0
ENSMUSG00000030577	Cd22	0	-0.720158	1	0	0.720158	1	0		ENSMUSG00000056296	Synpr	0.0109132	-1.53279	0.452767	0.0316703	1.53279	0.452767	0.344126		ENSMUSG00000022570	Tsta3	0.145159	0.171806	1	0.131025	-0.171806	1	0
ENSMUSG00000100029	D7Ertd128e	0	-0.720158	1	0	0.720158	1	0		ENSMUSG00000030589	Rasgrp4	0.0109132	-1.53279	0.459619	0.0316703	1.53279	0.459619	0.337602		ENSMUSG00000031672	Got2	0.701604	0.171259	0.94815	0.623498	-0.171259	0.94815	0.0231227
ENSMUSG00000036634	Mag	0	-0.720158	1	0	0.720158	1	0		ENSMUSG00000038984	Tspyl5	0.0124722	-1.53279	0.459947	0.0361946	1.53279	0.459947	0.337292		ENSMUSG00000059142	Zfp945	0.395156	0.170844	0.981135	0.352412	-0.170844	0.981135	0.0082712
ENSMUSG00000056978	Hamp2	0	-0.720158	1	0	0.720158	1	0		ENSMUSG00000005763	Cd247	0.0124722	-1.53279	0.466515	0.0361946	1.53279	0.466515	0.331135		ENSMUSG00000030286	Emc3	0.395156	0.170844	0.984283	0.352412	-0.170844	0.984283	0.00687981
ENSMUSG00000050440	Hamp	0	-0.720158	1	0	0.720158	1	0		ENSMUSG00000045053	Kcng3	0.0155903	-1.53279	0.469097	0.0452433	1.53279	0.469097	0.328738		ENSMUSG00000036867	Smad6	0.395156	0.170844	0.984283	0.352412	-0.170844	0.984283	0.00687981
ENSMUSG00000036560	Lgi4	0	-0.720158	1	0	0.720158	1	0		ENSMUSG00000066152	Slc31a2	0.0109132	-1.53279	0.469412	0.0316703	1.53279	0.469412	0.328446		ENSMUSG00000061175	Fnip2	0.395156	0.170844	0.996428	0.352412	-0.170844	0.996428	0.00155422
ENSMUSG00000097149	G630030J09Rik	0	-0.720158	1	0	0.720158	1	0		ENSMUSG00000038239	Hrc	0.0109132	-1.53279	0.475244	0.0316703	1.53279	0.475244	0.323084		ENSMUSG00000034021	Pds5b	1.39514	0.170425	0.923435	1.23796	-0.170425	0.923435	0.0345938
ENSMUSG00000036521	Scgb2b2	0	-0.720158	1	0	0.720158	1	0		ENSMUSG00000001741	Il16	0.0109132	-1.53279	0.488439	0.0316703	1.53279	0.488439	0.31119		ENSMUSG00000022019	Tdrd3	0.991923	0.170255	0.923435	0.88103	-0.170255	0.923435	0.0345938
ENSMUSG00000085312	Gm12763	0	-0.720158	1	0	0.720158	1	0		ENSMUSG00000056367	Actr3b	0.0109132	-1.53279	0.500787	0.0316703	1.53279	0.500787	0.300347		ENSMUSG00000018433	Nol11	0.491929	0.170255	0.964912	0.438256	-0.170255	0.964912	0.0155121
ENSMUSG00000078752	Scgb1b30	0	-0.720158	1	0	0.720158	1	0		ENSMUSG00000042357	Gjb5	0.00935418	-1.53279	0.548859	0.027146	1.53279	0.548859	0.260539		ENSMUSG00000003352	Cacnb3	0.241932	0.170255	1	0.216869	-0.170255	1	0
ENSMUSG00000086631	Gm12784	0	-0.720158	1	0	0.720158	1	0		ENSMUSG00000095789	Nupr1l	0.00935418	-1.53279	0.548859	0.027146	1.53279	0.548859	0.260539		ENSMUSG00000071528	Atp5md	0.588702	0.169858	0.957005	0.5241	-0.169858	0.957005	0.0190858
ENSMUSG00000087127	Gm12756	0	-0.720158	1	0	0.720158	1	0		ENSMUSG00000004952	Rasa4	0.00935418	-1.53279	0.548859	0.027146	1.53279	0.548859	0.260539		ENSMUSG00000032291	Crabp1	0.435478	0.169185	0.979033	0.388557	-0.169185	0.979033	0.00920282
ENSMUSG00000108333	Gm45095	0	-0.720158	1	0	0.720158	1	0		ENSMUSG00000048399	Tprg	0.00935418	-1.53279	0.548859	0.027146	1.53279	0.548859	0.260539		ENSMUSG00000026558	Uck2	0.435478	0.169185	0.981909	0.388557	-0.169185	0.981909	0.00792896
ENSMUSG00000108739	Gm45096	0	-0.720158	1	0	0.720158	1	0		ENSMUSG00000026786	Apbb1ip	0.00935418	-1.53279	0.562256	0.027146	1.53279	0.562256	0.250066		ENSMUSG00000026004	Kansl1l	1.07257	0.168938	0.937709	0.95332	-0.168938	0.937709	0.0279319
ENSMUSG00000108657	Gm35611	0	-0.720158	1	0	0.720158	1	0		ENSMUSG00000029348	Asphd2	0.00935418	-1.53279	0.565438	0.027146	1.53279	0.565438	0.247615		ENSMUSG00000017679	Ttpal	0.0887086	0.167804	1	0.0813258	-0.167804	1	0
ENSMUSG00000030495	Slc7a10	0	-0.720158	1	0	0.720158	1	0		ENSMUSG00000033949	Trim36	0.00779515	-1.53279	0.57859	0.0226216	1.53279	0.57859	0.237629		ENSMUSG00000051444	Bbs12	0.0887086	0.167804	1	0.0813258	-0.167804	1	0
ENSMUSG00000118454	AC150683.1	0	-0.720158	1	0	0.720158	1	0		ENSMUSG00000021384	Susd3	0.00779515	-1.53279	0.582363	0.0226216	1.53279	0.582363	0.234807		ENSMUSG00000080727	C920021L13Rik	0.0887086	0.167804	1	0.0813258	-0.167804	1	0
ENSMUSG00000030492	Slc7a9	0	-0.720158	1	0	0.720158	1	0		ENSMUSG00000028634	Hivep3	0.00779515	-1.53279	0.595426	0.0226216	1.53279	0.595426	0.225172		ENSMUSG00000053870	Fpgt	0.0887086	0.167804	1	0.0813258	-0.167804	1	0
ENSMUSG00000100387	Gm28514	0	-0.720158	1	0	0.720158	1	0		ENSMUSG00000085125	Gm16070	0.00623612	-1.53279	0.612918	0.0180973	1.53279	0.612918	0.212598		ENSMUSG00000043340	6530409C15Rik	0.0887086	0.167804	1	0.0813258	-0.167804	1	0
ENSMUSG00000101965	Gm29129	0	-0.720158	1	0	0.720158	1	0		ENSMUSG00000041809	Efhc1	0.00623612	-1.53279	0.612918	0.0180973	1.53279	0.612918	0.212598		ENSMUSG00000037826	Ppm1k	0.0887086	0.167804	1	0.0813258	-0.167804	1	0
ENSMUSG00000101342	Gm28078	0	-0.720158	1	0	0.720158	1	0		ENSMUSG00000096141	Dnah7a	0.00623612	-1.53279	0.612918	0.0180973	1.53279	0.612918	0.212598		ENSMUSG00000086502	B130055M24Rik	0.0887086	0.167804	1	0.0813258	-0.167804	1	0
ENSMUSG00000100616	Gm28076	0	-0.720158	1	0	0.720158	1	0		ENSMUSG00000070461	9230112E08Rik	0.00623612	-1.53279	0.612918	0.0180973	1.53279	0.612918	0.212598		ENSMUSG00000032064	Dixdc1	0.0887086	0.167804	1	0.0813258	-0.167804	1	0
ENSMUSG00000100905	Gm28075	0	-0.720158	1	0	0.720158	1	0		ENSMUSG00000105818	Gm43256	0.00623612	-1.53279	0.612918	0.0180973	1.53279	0.612918	0.212598		ENSMUSG00000063488	Zkscan7	0.0887086	0.167804	1	0.0813258	-0.167804	1	0
ENSMUSG00000099715	Gm28077	0	-0.720158	1	0	0.720158	1	0		ENSMUSG00000042010	Acacb	0.00623612	-1.53279	0.612918	0.0180973	1.53279	0.612918	0.212598		ENSMUSG00000020212	Mdm1	0.0887086	0.167804	1	0.0813258	-0.167804	1	0
ENSMUSG00000093540	4930505M18Rik	0	-0.720158	1	0	0.720158	1	0		ENSMUSG00000101655	2310040G24Rik	0.00623612	-1.53279	0.612918	0.0180973	1.53279	0.612918	0.212598		ENSMUSG00000020346	Mgat1	0.0887086	0.167804	1	0.0813258	-0.167804	1	0
ENSMUSG00000108726	Gm30684	0	-0.720158	1	0	0.720158	1	0		ENSMUSG00000055809	Dnaaf3	0.00623612	-1.53279	0.612918	0.0180973	1.53279	0.612918	0.212598		ENSMUSG00000037907	Ankrd13b	0.0887086	0.167804	1	0.0813258	-0.167804	1	0
ENSMUSG00000108334	Gm30771	0	-0.720158	1	0	0.720158	1	0		ENSMUSG00000030713	Klk7	0.00623612	-1.53279	0.612918	0.0180973	1.53279	0.612918	0.212598		ENSMUSG00000020669	Sh3yl1	0.0887086	0.167804	1	0.0813258	-0.167804	1	0
ENSMUSG00000100169	Gm29087	0	-0.720158	1	0	0.720158	1	0		ENSMUSG00000044701	Il27	0.00623612	-1.53279	0.612918	0.0180973	1.53279	0.612918	0.212598		ENSMUSG00000090258	Churc1	0.185482	0.167804	1	0.16717	-0.167804	1	0
ENSMUSG00000100431	4930558N11Rik	0	-0.720158	1	0	0.720158	1	0		ENSMUSG00000109936	Gm45889	0.00623612	-1.53279	0.612918	0.0180973	1.53279	0.612918	0.212598		ENSMUSG00000021028	Mbip	0.282255	0.167804	0.999589	0.253014	-0.167804	0.999589	0.000178612
ENSMUSG00000109083	Gm44992	0	-0.720158	1	0	0.720158	1	0		ENSMUSG00000079669	Gm17396	0.00623612	-1.53279	0.612918	0.0180973	1.53279	0.612918	0.212598		ENSMUSG00000053929	Cyhr1	0.282255	0.167804	1	0.253014	-0.167804	1	0
ENSMUSG00000101153	4933404I11Rik	0	-0.720158	1	0	0.720158	1	0		ENSMUSG00000062727	Hist1h2bk	0.00623612	-1.53279	0.612918	0.0180973	1.53279	0.612918	0.212598		ENSMUSG00000037470	Uggt1	0.612896	0.166818	0.957668	0.54669	-0.166818	0.957668	0.0187852
ENSMUSG00000100650	Gm28807	0	-0.720158	1	0	0.720158	1	0		ENSMUSG00000100199	Gm20324	0.00623612	-1.53279	0.612918	0.0180973	1.53279	0.612918	0.212598		ENSMUSG00000070544	Top1	3.70157	0.166484	0.923435	3.28918	-0.166484	0.923435	0.0345938
ENSMUSG00000102004	4933402C06Rik	0	-0.720158	1	0	0.720158	1	0		ENSMUSG00000092241	Gm20522	0.00623612	-1.53279	0.612918	0.0180973	1.53279	0.612918	0.212598		ENSMUSG00000015597	Zfp318	0.41935	0.166372	0.985461	0.375003	-0.166372	0.985461	0.00636041
ENSMUSG00000108364	Gm38997	0	-0.720158	1	0	0.720158	1	0		ENSMUSG00000049562	Ap5b1	0.00623612	-1.53279	0.612918	0.0180973	1.53279	0.612918	0.212598		ENSMUSG00000034297	Med13	1.50805	0.166189	0.923435	1.34188	-0.166189	0.923435	0.0345938
ENSMUSG00000048312	Gm4884	0	-0.720158	1	0	0.720158	1	0		ENSMUSG00000032285	Dnaja4	0.00623612	-1.53279	0.618402	0.0180973	1.53279	0.618402	0.208729		ENSMUSG00000022637	Cblb	1.50805	0.166189	0.923869	1.34188	-0.166189	0.923869	0.0343897
ENSMUSG00000108490	1700110I07Rik	0	-0.720158	1	0	0.720158	1	0		ENSMUSG00000072662	Mansc4	0.00623612	-1.53279	0.622011	0.0180973	1.53279	0.622011	0.206202		ENSMUSG00000041765	Ubac2	0.653218	0.165953	0.956896	0.582835	-0.165953	0.956896	0.0191352
ENSMUSG00000108754	Gm44748	0	-0.720158	1	0	0.720158	1	0		ENSMUSG00000094634	Gm3468	0.00623612	-1.53279	0.62475	0.0180973	1.53279	0.62475	0.204294		ENSMUSG00000024241	Sos1	0.927408	0.165188	0.93674	0.826813	-0.165188	0.93674	0.0283807
ENSMUSG00000090744	Gm6871	0	-0.720158	1	0	0.720158	1	0		ENSMUSG00000086181	C230034O21Rik	0.00623612	-1.53279	0.630151	0.0180973	1.53279	0.630151	0.200555		ENSMUSG00000052428	Tmco1	0.459672	0.165188	0.976844	0.411147	-0.165188	0.976844	0.010175
ENSMUSG00000090383	Vmn2r58	0	-0.720158	1	0	0.720158	1	0		ENSMUSG00000027230	Creb3l1	0.00623612	-1.53279	0.631759	0.0180973	1.53279	0.631759	0.199448		ENSMUSG00000106218	Gm43713	0.225804	0.165188	1	0.203315	-0.165188	1	0
ENSMUSG00000090619	Vmn2r60	0	-0.720158	1	0	0.720158	1	0		ENSMUSG00000037259	Dzank1	0.00623612	-1.53279	0.637645	0.0180973	1.53279	0.637645	0.195421		ENSMUSG00000028277	Ube2j1	0.225804	0.165188	1	0.203315	-0.165188	1	0
ENSMUSG00000094462	Gm21028	0	-0.720158	1	0	0.720158	1	0		ENSMUSG00000026170	Cyp27a1	0.00623612	-1.53279	0.640473	0.0180973	1.53279	0.640473	0.193499		ENSMUSG00000004263	Atn1	0.225804	0.165188	1	0.203315	-0.165188	1	0
ENSMUSG00000091594	Gm17067	0	-0.720158	1	0	0.720158	1	0		ENSMUSG00000110185	Igip	0.00623612	-1.53279	0.641851	0.0180973	1.53279	0.641851	0.192566		ENSMUSG00000035781	R3hdm4	0.225804	0.165188	1	0.203315	-0.165188	1	0
ENSMUSG00000091926	Vmn2r62	0	-0.720158	1	0	0.720158	1	0		ENSMUSG00000063245	Zfp993	0.00623612	-1.53279	0.651824	0.0180973	1.53279	0.651824	0.18587		ENSMUSG00000044148	1810030O07Rik	0.225804	0.165188	1	0.203315	-0.165188	1	0
ENSMUSG00000092225	Gm2381	0	-0.720158	1	0	0.720158	1	0		ENSMUSG00000030707	Coro1a	0.00935418	-1.53279	0.65618	0.027146	1.53279	0.65618	0.182977		ENSMUSG00000032002	Dcun1d5	0.596767	0.16477	0.950065	0.533136	-0.16477	0.950065	0.0222468
ENSMUSG00000090751	Vmn2r63	0	-0.720158	1	0	0.720158	1	0		ENSMUSG00000027580	Helz2	0.00779515	-1.53279	0.665737	0.0226216	1.53279	0.665737	0.176698		ENSMUSG00000044791	Setd2	1.57256	0.164708	0.923435	1.40061	-0.164708	0.923435	0.0345938
ENSMUSG00000107181	Gm17768	0	-0.720158	1	0	0.720158	1	0		ENSMUSG00000028167	Bdh2	0.00779515	-1.53279	0.665737	0.0226216	1.53279	0.665737	0.176698		ENSMUSG00000036241	Ube2r2	1.94352	0.16467	0.923435	1.73043	-0.16467	0.923435	0.0345938
ENSMUSG00000039013	Siglecf	0	-0.720158	1	0	0.720158	1	0		ENSMUSG00000085363	Gm15478	0.00779515	-1.53279	0.665737	0.0226216	1.53279	0.665737	0.176698		ENSMUSG00000025816	Sec61a2	0.499994	0.164193	0.967873	0.447292	-0.164193	0.967873	0.0141818
ENSMUSG00000030468	Siglecg	0	-0.720158	1	0	0.720158	1	0		ENSMUSG00000030283	St8sia1	0.00779515	-1.53279	0.665737	0.0226216	1.53279	0.665737	0.176698		ENSMUSG00000022607	Ptk2	1.69353	0.163851	0.923435	1.50905	-0.163851	0.923435	0.0345938
ENSMUSG00000118560	Lim2	0	-0.720158	1	0	0.720158	1	0		ENSMUSG00000109383	Gm36584	0.00779515	-1.53279	0.665737	0.0226216	1.53279	0.665737	0.176698		ENSMUSG00000049232	Tigd2	0.129031	0.163344	1	0.117471	-0.163344	1	0
ENSMUSG00000004612	Nkg7	0	-0.720158	1	0	0.720158	1	0		ENSMUSG00000110115	Gm32486	0.00779515	-1.53279	0.665737	0.0226216	1.53279	0.665737	0.176698		ENSMUSG00000091474	2610021A01Rik	0.129031	0.163344	1	0.117471	-0.163344	1	0
ENSMUSG00000038973	Cldnd2	0	-0.720158	1	0	0.720158	1	0		ENSMUSG00000045777	Ifitm10	0.00779515	-1.53279	0.665737	0.0226216	1.53279	0.665737	0.176698		ENSMUSG00000033577	Myo6	0.266126	0.163344	1	0.239459	-0.163344	1	0
ENSMUSG00000013353	4931406B18Rik	0	-0.720158	1	0	0.720158	1	0		ENSMUSG00000004933	Matk	0.00779515	-1.53279	0.665737	0.0226216	1.53279	0.665737	0.176698		ENSMUSG00000020747	Tmem94	0.129031	0.163344	1	0.117471	-0.163344	1	0
ENSMUSG00000108695	Gm2511	0	-0.720158	1	0	0.720158	1	0		ENSMUSG00000051367	Six1	0.00779515	-1.53279	0.665737	0.0226216	1.53279	0.665737	0.176698		ENSMUSG00000054021	Sirt5	0.129031	0.163344	1	0.117471	-0.163344	1	0
ENSMUSG00000004609	Cd33	0	-0.720158	1	0	0.720158	1	0		ENSMUSG00000067455	Hist1h4j	0.00779515	-1.53279	0.665737	0.0226216	1.53279	0.665737	0.176698		ENSMUSG00000015127	Unkl	0.129031	0.163344	1	0.117471	-0.163344	1	0
ENSMUSG00000055102	Zfp819	0	-0.720158	1	0	0.720158	1	0		ENSMUSG00000022090	Pdlim2	0.00779515	-1.53279	0.665737	0.0226216	1.53279	0.665737	0.176698		ENSMUSG00000046985	Tapt1	0.306448	0.161975	1	0.275604	-0.161975	1	0
ENSMUSG00000030472	Ceacam18	0	-0.720158	1	0	0.720158	1	0		ENSMUSG00000110218	Gm20219	0.00779515	-1.53279	0.665737	0.0226216	1.53279	0.665737	0.176698		ENSMUSG00000035086	Becn1	0.306448	0.161975	1	0.275604	-0.161975	1	0
ENSMUSG00000030474	Siglece	0	-0.720158	1	0	0.720158	1	0		ENSMUSG00000024411	Aqp4	0.00779515	-1.53279	0.665737	0.0226216	1.53279	0.665737	0.176698		ENSMUSG00000036501	Fam13b	1.11289	0.161807	0.938149	0.993983	-0.161807	0.938149	0.027728
ENSMUSG00000108783	Gm36546	0	-0.720158	1	0	0.720158	1	0		ENSMUSG00000085596	Gm11476	0.00623612	-1.53279	0.683876	0.0180973	1.53279	0.683876	0.165023		ENSMUSG00000031644	Nek1	0.483865	0.161593	0.984283	0.433738	-0.161593	0.984283	0.00687981
ENSMUSG00000044737	Klk14	0	-0.720158	1	0	0.720158	1	0		ENSMUSG00000006310	Zbtb32	0.00623612	-1.53279	0.686088	0.0180973	1.53279	0.686088	0.16362		ENSMUSG00000049106	Dcaf5	0.483865	0.161593	0.985345	0.433738	-0.161593	0.985345	0.00641153
ENSMUSG00000054046	Klk13	0	-0.720158	1	0	0.720158	1	0		ENSMUSG00000032322	Pstpip1	0.00779515	-1.53279	0.686088	0.0226216	1.53279	0.686088	0.16362		ENSMUSG00000004535	Tax1bp1	1.33063	0.161414	0.925545	1.18826	-0.161414	0.925545	0.0336027
ENSMUSG00000067616	Klk11	0	-0.720158	1	0	0.720158	1	0		ENSMUSG00000085982	9530051G07Rik	0.00623612	-1.53279	0.687541	0.0180973	1.53279	0.687541	0.162701		ENSMUSG00000025239	Limd1	0.524187	0.160917	0.969193	0.469883	-0.160917	0.969193	0.0135897
ENSMUSG00000050063	Klk6	0	-0.720158	1	0	0.720158	1	0		ENSMUSG00000049176	Frmpd4	0.0109132	-1.53279	0.694272	0.0316703	1.53279	0.694272	0.15847		ENSMUSG00000034801	Sos2	0.524187	0.160917	0.974707	0.469883	-0.160917	0.974707	0.0111258
ENSMUSG00000108781	Gm44707	0	-0.720158	1	0	0.720158	1	0		ENSMUSG00000115263	Gm5089	0.00623612	-1.53279	0.697122	0.0180973	1.53279	0.697122	0.156692		ENSMUSG00000030045	Mrpl19	0.169353	0.160917	1	0.153615	-0.160917	1	0
ENSMUSG00000108432	Gm44756	0	-0.720158	1	0	0.720158	1	0		ENSMUSG00000025478	Dpysl4	0.00779515	-1.53279	0.708915	0.0226216	1.53279	0.708915	0.149406		ENSMUSG00000021987	Mtmr6	0.169353	0.160917	1	0.153615	-0.160917	1	0
ENSMUSG00000063089	Klk1b8	0	-0.720158	1	0	0.720158	1	0		ENSMUSG00000039853	Trim14	0.00779515	-1.53279	0.714401	0.0226216	1.53279	0.714401	0.146058		ENSMUSG00000040462	Os9	0.34677	0.160917	0.985877	0.311749	-0.160917	0.985877	0.00617719
ENSMUSG00000053719	Klk1b26	0	-0.720158	1	0	0.720158	1	0		ENSMUSG00000002104	Rapsn	0.00467709	-1.53279	0.717063	0.013573	1.53279	0.717063	0.144443		ENSMUSG00000049164	Zfp518a	0.34677	0.160917	0.992919	0.311749	-0.160917	0.992919	0.00308634
ENSMUSG00000038968	Klk1b16	0	-0.720158	1	0	0.720158	1	0		ENSMUSG00000060913	Trim55	0.00467709	-1.53279	0.717063	0.013573	1.53279	0.717063	0.144443		ENSMUSG00000020544	Cox11	0.34677	0.160917	0.993382	0.311749	-0.160917	0.993382	0.00288355
ENSMUSG00000063713	Klk1b24	0	-0.720158	1	0	0.720158	1	0		ENSMUSG00000104721	Gm42696	0.00467709	-1.53279	0.717063	0.013573	1.53279	0.717063	0.144443		ENSMUSG00000001472	Tcf25	0.741926	0.160474	0.954273	0.664161	-0.160474	0.954273	0.0203273
ENSMUSG00000066515	Klk1b3	0	-0.720158	1	0	0.720158	1	0		ENSMUSG00000104910	Gm43331	0.00467709	-1.53279	0.717063	0.013573	1.53279	0.717063	0.144443		ENSMUSG00000036977	Anapc10	0.387092	0.160077	0.974417	0.347894	-0.160077	0.974417	0.0112553
ENSMUSG00000108622	Gm36864	0	-0.720158	1	0	0.720158	1	0		ENSMUSG00000028012	Rrh	0.00467709	-1.53279	0.717063	0.013573	1.53279	0.717063	0.144443		ENSMUSG00000028433	Ubap2	1.08063	0.159392	0.941859	0.966874	-0.159392	0.941859	0.0260139
ENSMUSG00000087376	Gm15517	0	-0.720158	1	0	0.720158	1	0		ENSMUSG00000034853	Acot11	0.00467709	-1.53279	0.717063	0.013573	1.53279	0.717063	0.144443		ENSMUSG00000022752	Tomm70a	0.645153	0.159392	0.964226	0.578317	-0.159392	0.964226	0.0158214
ENSMUSG00000108509	Gm44780	0	-0.720158	1	0	0.720158	1	0		ENSMUSG00000028551	Cdkn2c	0.00467709	-1.53279	0.717063	0.013573	1.53279	0.717063	0.144443		ENSMUSG00000030774	Pak1	0.645153	0.159392	0.976844	0.578317	-0.159392	0.976844	0.010175
ENSMUSG00000038704	Aspdh	0	-0.720158	1	0	0.720158	1	0		ENSMUSG00000029161	Cgref1	0.00467709	-1.53279	0.717063	0.013573	1.53279	0.717063	0.144443		ENSMUSG00000032870	Smap2	0.209675	0.159392	1	0.18976	-0.159392	1	0
ENSMUSG00000038670	Mybpc2	0	-0.720158	1	0	0.720158	1	0		ENSMUSG00000105851	9130604C24Rik	0.00467709	-1.53279	0.717063	0.013573	1.53279	0.717063	0.144443		ENSMUSG00000031666	Rbl2	0.209675	0.159392	1	0.18976	-0.159392	1	0
ENSMUSG00000070570	Slc17a7	0	-0.720158	1	0	0.720158	1	0		ENSMUSG00000086804	Gm43154	0.00467709	-1.53279	0.717063	0.013573	1.53279	0.717063	0.144443		ENSMUSG00000033111	3830406C13Rik	0.209675	0.159392	1	0.18976	-0.159392	1	0
ENSMUSG00000095276	Gfy	0	-0.720158	1	0	0.720158	1	0		ENSMUSG00000015053	Gata2	0.00467709	-1.53279	0.717063	0.013573	1.53279	0.717063	0.144443		ENSMUSG00000020454	Eif4enif1	0.508058	0.158344	0.977951	0.456328	-0.158344	0.977951	0.00968284
ENSMUSG00000038300	Pth2	0	-0.720158	1	0	0.720158	1	0		ENSMUSG00000045009	Prrt3	0.00467709	-1.53279	0.717063	0.013573	1.53279	0.717063	0.144443		ENSMUSG00000041439	Mfsd6	0.249997	0.158344	1	0.225905	-0.158344	1	0
ENSMUSG00000070568	Slc6a21	0	-0.720158	1	0	0.720158	1	0		ENSMUSG00000101191	Gm28809	0.00467709	-1.53279	0.717063	0.013573	1.53279	0.717063	0.144443		ENSMUSG00000004895	Prcc	0.249997	0.158344	1	0.225905	-0.158344	1	0
ENSMUSG00000038201	Kcna7	0	-0.720158	1	0	0.720158	1	0		ENSMUSG00000097354	2310001H17Rik	0.00467709	-1.53279	0.717063	0.013573	1.53279	0.717063	0.144443		ENSMUSG00000040651	Tasor	1.32256	0.158172	0.92911	1.18374	-0.158172	0.92911	0.031933
ENSMUSG00000110144	Gm45564	0	-0.720158	1	0	0.720158	1	0		ENSMUSG00000035285	Nat14	0.00467709	-1.53279	0.717063	0.013573	1.53279	0.717063	0.144443		ENSMUSG00000024283	Wac	1.98385	0.157084	0.923435	1.77561	-0.157084	0.923435	0.0345938
ENSMUSG00000109998	Gm45437	0	-0.720158	1	0	0.720158	1	0		ENSMUSG00000046589	Lrrc8e	0.00467709	-1.53279	0.717063	0.013573	1.53279	0.717063	0.144443		ENSMUSG00000032932	Hspa13	0.330641	0.156997	1	0.298195	-0.156997	1	0
ENSMUSG00000040364	Sec1	0	-0.720158	1	0	0.720158	1	0		ENSMUSG00000100706	Gm19744	0.00467709	-1.53279	0.717063	0.013573	1.53279	0.717063	0.144443		ENSMUSG00000079036	Alkbh1	0.709669	0.156755	0.958862	0.637052	-0.156755	0.958862	0.018244
ENSMUSG00000070564	Ntn5	0	-0.720158	1	0	0.720158	1	0		ENSMUSG00000002341	Ncan	0.00467709	-1.53279	0.717063	0.013573	1.53279	0.717063	0.144443		ENSMUSG00000021039	Snw1	0.709669	0.156755	0.969031	0.637052	-0.156755	0.969031	0.0136622
ENSMUSG00000070563	Spaca4	0	-0.720158	1	0	0.720158	1	0		ENSMUSG00000049307	Fut4	0.00467709	-1.53279	0.717063	0.013573	1.53279	0.717063	0.144443		ENSMUSG00000019777	Hdac2	0.830635	0.156169	0.948626	0.745487	-0.156169	0.948626	0.0229048
ENSMUSG00000110020	Gm45441	0	-0.720158	1	0	0.720158	1	0		ENSMUSG00000033453	Adamts15	0.00467709	-1.53279	0.717063	0.013573	1.53279	0.717063	0.144443		ENSMUSG00000024477	Pggt1b	0.411285	0.156169	0.985877	0.370484	-0.156169	0.985877	0.00617719
ENSMUSG00000110208	Gm45442	0	-0.720158	1	0	0.720158	1	0		ENSMUSG00000052143	Gm9869	0.00467709	-1.53279	0.717063	0.013573	1.53279	0.717063	0.144443		ENSMUSG00000054414	Slc30a7	0.451607	0.155864	0.974981	0.406629	-0.155864	0.974981	0.0110039
ENSMUSG00000030838	Ush1c	0	-0.720158	1	0	0.720158	1	0		ENSMUSG00000032417	Rwdd2a	0.00467709	-1.53279	0.717063	0.013573	1.53279	0.717063	0.144443		ENSMUSG00000011958	Bnip2	0.532251	0.155391	0.972778	0.478919	-0.155391	0.972778	0.0119863
ENSMUSG00000009487	Otog	0	-0.720158	1	0	0.720158	1	0		ENSMUSG00000078452	Raet1d	0.00467709	-1.53279	0.717063	0.013573	1.53279	0.717063	0.144443		ENSMUSG00000038446	Cdc40	0.532251	0.155391	0.978558	0.478919	-0.155391	0.978558	0.00941328
ENSMUSG00000109962	1700025L06Rik	0	-0.720158	1	0	0.720158	1	0		ENSMUSG00000046731	Kctd11	0.00467709	-1.53279	0.717063	0.013573	1.53279	0.717063	0.144443		ENSMUSG00000021488	Nsd1	3.01609	0.155103	0.923435	2.70183	-0.155103	0.923435	0.0345938
ENSMUSG00000058975	Kcnc1	0	-0.720158	1	0	0.720158	1	0		ENSMUSG00000033857	Engase	0.00467709	-1.53279	0.717063	0.013573	1.53279	0.717063	0.144443		ENSMUSG00000011831	Evi5	0.612896	0.155041	0.9607	0.551209	-0.155041	0.9607	0.0174121
ENSMUSG00000087492	Gm15700	0	-0.720158	1	0	0.720158	1	0		ENSMUSG00000115771	Gm49312	0.00467709	-1.53279	0.717063	0.013573	1.53279	0.717063	0.144443		ENSMUSG00000037685	Atp8a1	0.612896	0.155041	0.972071	0.551209	-0.155041	0.972071	0.0123021
ENSMUSG00000040046	Tph1	0	-0.720158	1	0	0.720158	1	0		ENSMUSG00000079022	Col22a1	0.00467709	-1.53279	0.717063	0.013573	1.53279	0.717063	0.144443		ENSMUSG00000058881	Zfp516	0.653218	0.154898	0.970226	0.587353	-0.154898	0.970226	0.0131269
ENSMUSG00000040017	Saa4	0	-0.720158	1	0	0.720158	1	0		ENSMUSG00000116508	Gm49463	0.00467709	-1.53279	0.717063	0.013573	1.53279	0.717063	0.144443		ENSMUSG00000029234	Tmem165	1.43547	0.154713	0.939611	1.28766	-0.154713	0.939611	0.0270521
ENSMUSG00000074115	Saa1	0	-0.720158	1	0	0.720158	1	0		ENSMUSG00000035699	Slc51a	0.00467709	-1.53279	0.717063	0.013573	1.53279	0.717063	0.144443		ENSMUSG00000022051	Bnip3l	0.733862	0.154658	0.957668	0.659643	-0.154658	0.957668	0.0187852
ENSMUSG00000057465	Saa2	0	-0.720158	1	0	0.720158	1	0		ENSMUSG00000092243	Gm7030	0.00467709	-1.53279	0.717063	0.013573	1.53279	0.717063	0.144443		ENSMUSG00000060227	Casc4	0.774184	0.154557	0.97078	0.695788	-0.154557	0.97078	0.0128793
ENSMUSG00000110087	Gm45309	0	-0.720158	1	0	0.720158	1	0		ENSMUSG00000016206	H2-M3	0.00467709	-1.53279	0.717063	0.013573	1.53279	0.717063	0.144443		ENSMUSG00000034042	Gpbp1l1	0.758055	0.152697	0.958862	0.682233	-0.152697	0.958862	0.018244
ENSMUSG00000110001	C86187	0	-0.720158	1	0	0.720158	1	0		ENSMUSG00000117579	Gm50023	0.00467709	-1.53279	0.717063	0.013573	1.53279	0.717063	0.144443		ENSMUSG00000074746	Pdzd8	0.637089	0.152697	0.963154	0.573799	-0.152697	0.963154	0.0163044
ENSMUSG00000056509	Gm9999	0	-0.720158	1	0	0.720158	1	0		ENSMUSG00000086600	C030005K06Rik	0.00467709	-1.53279	0.717063	0.013573	1.53279	0.717063	0.144443		ENSMUSG00000047412	Zbtb44	0.475801	0.152697	0.985739	0.42922	-0.152697	0.985739	0.00623799
ENSMUSG00000109634	Gm45474	0	-0.720158	1	0	0.720158	1	0		ENSMUSG00000099655	2310034G01Rik	0.00467709	-1.53279	0.717063	0.013573	1.53279	0.717063	0.144443		ENSMUSG00000070858	Gm1673	0.435478	0.152697	0.98964	0.393075	-0.152697	0.98964	0.00452267
ENSMUSG00000030854	Ptpn5	0	-0.720158	1	0	0.720158	1	0		ENSMUSG00000035105	Egln3	0.00467709	-1.53279	0.717133	0.013573	1.53279	0.717133	0.144401		ENSMUSG00000037343	Taf2	0.435478	0.152697	0.98964	0.393075	-0.152697	0.98964	0.00452267
ENSMUSG00000109501	Gm14377	0	-0.720158	1	0	0.720158	1	0		ENSMUSG00000047242	Taf9b	0.00467709	-1.53279	0.718947	0.013573	1.53279	0.718947	0.143303		ENSMUSG00000048668	Rhno1	0.354834	0.152697	0.990176	0.320785	-0.152697	0.990176	0.00428762
ENSMUSG00000050650	Mrgpra1	0	-0.720158	1	0	0.720158	1	0		ENSMUSG00000020216	Jsrp1	0.00467709	-1.53279	0.719695	0.013573	1.53279	0.719695	0.142851		ENSMUSG00000021610	Clptm1l	0.354834	0.152697	0.992628	0.320785	-0.152697	0.992628	0.00321359
ENSMUSG00000093973	Mrgpra2a	0	-0.720158	1	0	0.720158	1	0		ENSMUSG00000026817	Ak1	0.00467709	-1.53279	0.723036	0.013573	1.53279	0.723036	0.14084		ENSMUSG00000087213	2810408I11Rik	0.0322577	0.152697	1	0.0316267	-0.152697	1	0
ENSMUSG00000096719	Mrgpra2b	0	-0.720158	1	0	0.720158	1	0		ENSMUSG00000117371	Gm50019	0.00467709	-1.53279	0.723036	0.013573	1.53279	0.723036	0.14084		ENSMUSG00000026208	Des	0.0322577	0.152697	1	0.0316267	-0.152697	1	0
ENSMUSG00000078698	Mrgpra3	0	-0.720158	1	0	0.720158	1	0		ENSMUSG00000034459	Ifit1	0.00467709	-1.53279	0.723036	0.013573	1.53279	0.723036	0.14084		ENSMUSG00000062510	Nsl1	0.0725797	0.152697	1	0.0677715	-0.152697	1	0
ENSMUSG00000070552	Mrgprx1	0	-0.720158	1	0	0.720158	1	0		ENSMUSG00000020135	Apc2	0.00467709	-1.53279	0.725831	0.013573	1.53279	0.725831	0.139164		ENSMUSG00000085767	Gm13563	0.0322577	0.152697	1	0.0316267	-0.152697	1	0
ENSMUSG00000050425	Mrgprb2	0	-0.720158	1	0	0.720158	1	0		ENSMUSG00000087621	1700003G18Rik	0.00467709	-1.53279	0.726898	0.013573	1.53279	0.726898	0.138526		ENSMUSG00000026925	Inpp5e	0.0725797	0.152697	1	0.0677715	-0.152697	1	0
ENSMUSG00000030470	Csrp3	0	-0.720158	1	0	0.720158	1	0		ENSMUSG00000071073	Lrrc73	0.00467709	-1.53279	0.728007	0.013573	1.53279	0.728007	0.137864		ENSMUSG00000002546	Golga2	0.193546	0.152697	1	0.176206	-0.152697	1	0
ENSMUSG00000109203	Gm32849	0	-0.720158	1	0	0.720158	1	0		ENSMUSG00000086184	Gm12764	0.00467709	-1.53279	0.729821	0.013573	1.53279	0.729821	0.136783		ENSMUSG00000027173	Depdc7	0.0322577	0.152697	1	0.0316267	-0.152697	1	0
ENSMUSG00000108950	9130015G15Rik	0	-0.720158	1	0	0.720158	1	0		ENSMUSG00000084823	Gm17216	0.00467709	-1.53279	0.73262	0.013573	1.53279	0.73262	0.135121		ENSMUSG00000037902	Sirpa	0.112902	0.152697	1	0.103916	-0.152697	1	0
ENSMUSG00000030507	Dbx1	0	-0.720158	1	0	0.720158	1	0		ENSMUSG00000001663	Gstt1	0.00467709	-1.53279	0.732786	0.013573	1.53279	0.732786	0.135023		ENSMUSG00000095362	Gm14325	0.0725797	0.152697	1	0.0677715	-0.152697	1	0
ENSMUSG00000039728	Slc6a5	0	-0.720158	1	0	0.720158	1	0		ENSMUSG00000116964	Gm46555	0.00467709	-1.53279	0.735318	0.013573	1.53279	0.735318	0.133525		ENSMUSG00000027575	Arfgap1	0.27419	0.152697	1	0.248496	-0.152697	1	0
ENSMUSG00000085265	Nell1os	0	-0.720158	1	0	0.720158	1	0		ENSMUSG00000024186	Rgs11	0.00467709	-1.53279	0.736808	0.013573	1.53279	0.736808	0.132646		ENSMUSG00000092607	Scnm1	0.0725797	0.152697	1	0.0677715	-0.152697	1	0
ENSMUSG00000084234	4933405O20Rik	0	-0.720158	1	0	0.720158	1	0		ENSMUSG00000040280	Ndufa4l2	0.00467709	-1.53279	0.736891	0.013573	1.53279	0.736891	0.132597		ENSMUSG00000085084	4930570G19Rik	0.0322577	0.152697	1	0.0316267	-0.152697	1	0
ENSMUSG00000055489	Ano5	0	-0.720158	1	0	0.720158	1	0		ENSMUSG00000057897	Camk2b	0.00467709	-1.53279	0.737178	0.013573	1.53279	0.737178	0.132428		ENSMUSG00000085037	4933421O10Rik	0.0322577	0.152697	1	0.0316267	-0.152697	1	0
ENSMUSG00000030500	Slc17a6	0	-0.720158	1	0	0.720158	1	0		ENSMUSG00000025069	Gsto2	0.00467709	-1.53279	0.737636	0.013573	1.53279	0.737636	0.132158		ENSMUSG00000028328	Tmod1	0.0322577	0.152697	1	0.0316267	-0.152697	1	0
ENSMUSG00000102124	Gm29296	0	-0.720158	1	0	0.720158	1	0		ENSMUSG00000017943	Gdap1l1	0.00467709	-1.53279	0.737754	0.013573	1.53279	0.737754	0.132088		ENSMUSG00000043872	Zmym1	0.153224	0.152697	1	0.140061	-0.152697	1	0
ENSMUSG00000094445	1700015G11Rik	0	-0.720158	1	0	0.720158	1	0		ENSMUSG00000092482	Gm20531	0.00467709	-1.53279	0.743187	0.013573	1.53279	0.743187	0.128902		ENSMUSG00000019178	Styxl1	0.0322577	0.152697	1	0.0316267	-0.152697	1	0
ENSMUSG00000030450	Oca2	0	-0.720158	1	0	0.720158	1	0		ENSMUSG00000064202	4430402I18Rik	0.00467709	-1.53279	0.743187	0.013573	1.53279	0.743187	0.128902		ENSMUSG00000029714	Gigyf1	0.27419	0.152697	1	0.248496	-0.152697	1	0
ENSMUSG00000109121	Gm44644	0	-0.720158	1	0	0.720158	1	0		ENSMUSG00000071561	Cstdc5	0.00467709	-1.53279	0.743398	0.013573	1.53279	0.743398	0.128778		ENSMUSG00000053581	Zfand2a	0.0322577	0.152697	1	0.0316267	-0.152697	1	0
ENSMUSG00000108867	Gm44643	0	-0.720158	1	0	0.720158	1	0		ENSMUSG00000074758	Gm5535	0.00467709	-1.53279	0.743414	0.013573	1.53279	0.743414	0.128769		ENSMUSG00000037709	Fam13a	0.0725797	0.152697	1	0.0677715	-0.152697	1	0
ENSMUSG00000068151	A230006K03Rik	0	-0.720158	1	0	0.720158	1	0		ENSMUSG00000039539	Sgcz	0.00935418	-1.53279	0.743414	0.027146	1.53279	0.743414	0.128769		ENSMUSG00000036882	Arhgap33	0.0322577	0.152697	1	0.0316267	-0.152697	1	0
ENSMUSG00000109006	B230209E15Rik	0	-0.720158	1	0	0.720158	1	0		ENSMUSG00000085912	Trp53cor1	0.00467709	-1.53279	0.748519	0.013573	1.53279	0.748519	0.125797		ENSMUSG00000051113	Fam71e1	0.0322577	0.152697	1	0.0316267	-0.152697	1	0
ENSMUSG00000056972	Magel2	0	-0.720158	1	0	0.720158	1	0		ENSMUSG00000025930	Msc	0.00467709	-1.53279	0.754034	0.013573	1.53279	0.754034	0.122609		ENSMUSG00000030835	Nomo1	0.193546	0.152697	1	0.176206	-0.152697	1	0
ENSMUSG00000109344	A26c2	0	-0.720158	1	0	0.720158	1	0		ENSMUSG00000084785	Gm13972	0.00467709	-1.53279	0.754034	0.013573	1.53279	0.754034	0.122609		ENSMUSG00000073982	Rhog	0.112902	0.152697	1	0.103916	-0.152697	1	0
ENSMUSG00000108421	Gm44718	0	-0.720158	1	0	0.720158	1	0		ENSMUSG00000079681	Zglp1	0.00467709	-1.53279	0.754034	0.013573	1.53279	0.754034	0.122609		ENSMUSG00000074215	Gm10643	0.0322577	0.152697	1	0.0316267	-0.152697	1	0
ENSMUSG00000095061	E030018B13Rik	0	-0.720158	1	0	0.720158	1	0		ENSMUSG00000032181	Scg3	0.00467709	-1.53279	0.754034	0.013573	1.53279	0.754034	0.122609		ENSMUSG00000074194	Zfp791	0.0322577	0.152697	1	0.0316267	-0.152697	1	0
ENSMUSG00000108313	Gm45052	0	-0.720158	1	0	0.720158	1	0		ENSMUSG00000072663	Spef2	0.00467709	-1.53279	0.754034	0.013573	1.53279	0.754034	0.122609		ENSMUSG00000052616	Terb1	0.0322577	0.152697	1	0.0316267	-0.152697	1	0
ENSMUSG00000108393	Gm32633	0	-0.720158	1	0	0.720158	1	0		ENSMUSG00000097915	A330009N23Rik	0.00467709	-1.53279	0.754034	0.013573	1.53279	0.754034	0.122609		ENSMUSG00000089810	Gm16536	0.0725797	0.152697	1	0.0677715	-0.152697	1	0
ENSMUSG00000108469	Gm45054	0	-0.720158	1	0	0.720158	1	0		ENSMUSG00000090965	Gm17203	0.00467709	-1.53279	0.754034	0.013573	1.53279	0.754034	0.122609		ENSMUSG00000097177	9330159M07Rik	0.0725797	0.152697	1	0.0677715	-0.152697	1	0
ENSMUSG00000030523	Trpm1	0	-0.720158	1	0	0.720158	1	0		ENSMUSG00000117310	Ptp4a1	0.00311806	-1.53279	0.768811	0.00904866	1.53279	0.768811	0.114181		ENSMUSG00000111627	Gm48749	0.0322577	0.152697	1	0.0316267	-0.152697	1	0
ENSMUSG00000086662	BC046251	0	-0.720158	1	0	0.720158	1	0		ENSMUSG00000045954	Cavin2	0.00311806	-1.53279	0.768811	0.00904866	1.53279	0.768811	0.114181		ENSMUSG00000044502	Bod1	0.27419	0.152697	1	0.248496	-0.152697	1	0
ENSMUSG00000100094	1810008I18Rik	0	-0.720158	1	0	0.720158	1	0		ENSMUSG00000025977	Boll	0.00311806	-1.53279	0.768811	0.00904866	1.53279	0.768811	0.114181		ENSMUSG00000020801	Med31	0.153224	0.152697	1	0.140061	-0.152697	1	0
ENSMUSG00000093405	Gm20684	0	-0.720158	1	0	0.720158	1	0		ENSMUSG00000101450	Gm28941	0.00311806	-1.53279	0.768811	0.00904866	1.53279	0.768811	0.114181		ENSMUSG00000018541	Cwc25	0.153224	0.152697	1	0.140061	-0.152697	1	0
ENSMUSG00000109114	Gm44753	0	-0.720158	1	0	0.720158	1	0		ENSMUSG00000100580	4933436I20Rik	0.00311806	-1.53279	0.768811	0.00904866	1.53279	0.768811	0.114181		ENSMUSG00000046756	Mrps7	0.27419	0.152697	1	0.248496	-0.152697	1	0
ENSMUSG00000109039	Gm33570	0	-0.720158	1	0	0.720158	1	0		ENSMUSG00000101168	Gm28892	0.00311806	-1.53279	0.768811	0.00904866	1.53279	0.768811	0.114181		ENSMUSG00000021240	Abcd4	0.0725797	0.152697	1	0.0677715	-0.152697	1	0
ENSMUSG00000109329	Gm33926	0	-0.720158	1	0	0.720158	1	0		ENSMUSG00000103400	Gm15853	0.00311806	-1.53279	0.768811	0.00904866	1.53279	0.768811	0.114181		ENSMUSG00000086693	A730081D07Rik	0.0725797	0.152697	1	0.0677715	-0.152697	1	0
ENSMUSG00000097697	4833412C05Rik	0	-0.720158	1	0	0.720158	1	0		ENSMUSG00000104507	A430027H14Rik	0.00311806	-1.53279	0.768811	0.00904866	1.53279	0.768811	0.114181		ENSMUSG00000021376	Tpmt	0.153224	0.152697	1	0.140061	-0.152697	1	0
ENSMUSG00000109464	Gm34350	0	-0.720158	1	0	0.720158	1	0		ENSMUSG00000026616	Cr2	0.00311806	-1.53279	0.768811	0.00904866	1.53279	0.768811	0.114181		ENSMUSG00000014164	Klhl3	0.0322577	0.152697	1	0.0316267	-0.152697	1	0
ENSMUSG00000074071	Fam169b	0	-0.720158	1	0	0.720158	1	0		ENSMUSG00000054484	Tmem62	0.00311806	-1.53279	0.768811	0.00904866	1.53279	0.768811	0.114181		ENSMUSG00000021532	Fastkd3	0.0322577	0.152697	1	0.0316267	-0.152697	1	0
ENSMUSG00000086410	Gm16158	0	-0.720158	1	0	0.720158	1	0		ENSMUSG00000032802	Srxn1	0.00311806	-1.53279	0.768811	0.00904866	1.53279	0.768811	0.114181		ENSMUSG00000074782	4833422C13Rik	0.0322577	0.152697	1	0.0316267	-0.152697	1	0
ENSMUSG00000108828	Gm34549	0	-0.720158	1	0	0.720158	1	0		ENSMUSG00000074655	Gm1527	0.00311806	-1.53279	0.768811	0.00904866	1.53279	0.768811	0.114181		ENSMUSG00000041747	Utp15	0.153224	0.152697	1	0.140061	-0.152697	1	0
ENSMUSG00000108876	Gm44692	0	-0.720158	1	0	0.720158	1	0		ENSMUSG00000037661	Gpr160	0.00311806	-1.53279	0.768811	0.00904866	1.53279	0.768811	0.114181		ENSMUSG00000047153	Khnyn	0.153224	0.152697	1	0.140061	-0.152697	1	0
ENSMUSG00000109524	Gm44691	0	-0.720158	1	0	0.720158	1	0		ENSMUSG00000028073	Pear1	0.00311806	-1.53279	0.768811	0.00904866	1.53279	0.768811	0.114181		ENSMUSG00000021974	Fgf9	0.0322577	0.152697	1	0.0316267	-0.152697	1	0
ENSMUSG00000110028	Gm34838	0	-0.720158	1	0	0.720158	1	0		ENSMUSG00000027931	Npr1	0.00311806	-1.53279	0.768811	0.00904866	1.53279	0.768811	0.114181		ENSMUSG00000022092	Ppp3cc	0.0725797	0.152697	1	0.0677715	-0.152697	1	0
ENSMUSG00000109153	Gm38584	0	-0.720158	1	0	0.720158	1	0		ENSMUSG00000043165	Lor	0.00311806	-1.53279	0.768811	0.00904866	1.53279	0.768811	0.114181		ENSMUSG00000050846	Zfp623	0.0322577	0.152697	1	0.0316267	-0.152697	1	0
ENSMUSG00000108885	4930402F11Rik	0	-0.720158	1	0	0.720158	1	0		ENSMUSG00000028137	Celf3	0.00311806	-1.53279	0.768811	0.00904866	1.53279	0.768811	0.114181		ENSMUSG00000022621	Rabl2	0.0725797	0.152697	1	0.0677715	-0.152697	1	0
ENSMUSG00000109028	Gm35842	0	-0.720158	1	0	0.720158	1	0		ENSMUSG00000104943	Gm42868	0.00311806	-1.53279	0.768811	0.00904866	1.53279	0.768811	0.114181		ENSMUSG00000100599	1700120C14Rik	0.0322577	0.152697	1	0.0316267	-0.152697	1	0
ENSMUSG00000108836	Gm44813	0	-0.720158	1	0	0.720158	1	0		ENSMUSG00000105148	Gm42700	0.00311806	-1.53279	0.768811	0.00904866	1.53279	0.768811	0.114181		ENSMUSG00000069743	Zfp820	0.0725797	0.152697	1	0.0677715	-0.152697	1	0
ENSMUSG00000109003	Gm36011	0	-0.720158	1	0	0.720158	1	0		ENSMUSG00000028116	Myoz2	0.00311806	-1.53279	0.768811	0.00904866	1.53279	0.768811	0.114181		ENSMUSG00000003199	Mpnd	0.153224	0.152697	1	0.140061	-0.152697	1	0
ENSMUSG00000109161	Gm39033	0	-0.720158	1	0	0.720158	1	0		ENSMUSG00000040253	Gbp7	0.00311806	-1.53279	0.768811	0.00904866	1.53279	0.768811	0.114181		ENSMUSG00000019579	Mydgf	0.395156	0.152697	1	0.35693	-0.152697	1	0
ENSMUSG00000100664	6030442E23Rik	0	-0.720158	1	0	0.720158	1	0		ENSMUSG00000028386	Slc46a2	0.00311806	-1.53279	0.768811	0.00904866	1.53279	0.768811	0.114181		ENSMUSG00000036368	Rmdn2	0.0725797	0.152697	1	0.0677715	-0.152697	1	0
ENSMUSG00000099853	Gm29328	0	-0.720158	1	0	0.720158	1	0		ENSMUSG00000059434	Gckr	0.00311806	-1.53279	0.768811	0.00904866	1.53279	0.768811	0.114181		ENSMUSG00000024258	Polr2d	0.153224	0.152697	1	0.140061	-0.152697	1	0
ENSMUSG00000108669	4930441H08Rik	0	-0.720158	1	0	0.720158	1	0		ENSMUSG00000050010	Shisa3	0.00311806	-1.53279	0.768811	0.00904866	1.53279	0.768811	0.114181		ENSMUSG00000073542	Cep76	0.0725797	0.152697	1	0.0677715	-0.152697	1	0
ENSMUSG00000108480	Gm36633	0	-0.720158	1	0	0.720158	1	0		ENSMUSG00000041930	Fam222a	0.00311806	-1.53279	0.768811	0.00904866	1.53279	0.768811	0.114181		ENSMUSG00000051224	Tceanc	0.0322577	0.152697	1	0.0316267	-0.152697	1	0
ENSMUSG00000108800	1700011C11Rik	0	-0.720158	1	0	0.720158	1	0		ENSMUSG00000104156	Gm38102	0.00311806	-1.53279	0.768811	0.00904866	1.53279	0.768811	0.114181		ENSMUSG00000035933	Cog5	1.22579	0.151519	0.94667	1.10242	-0.151519	0.94667	0.0238014
ENSMUSG00000108427	Gm36696	0	-0.720158	1	0	0.720158	1	0		ENSMUSG00000034110	Kctd7	0.00311806	-1.53279	0.768811	0.00904866	1.53279	0.768811	0.114181		ENSMUSG00000027692	Tnik	2.0161	0.151261	0.945709	1.81176	-0.151261	0.945709	0.0242426
ENSMUSG00000108493	Gm45715	0	-0.720158	1	0	0.720158	1	0		ENSMUSG00000060063	Alox5ap	0.00311806	-1.53279	0.768811	0.00904866	1.53279	0.768811	0.114181		ENSMUSG00000020457	Drg1	0.741926	0.150759	0.958862	0.668679	-0.150759	0.958862	0.018244
ENSMUSG00000108383	Gm6567	0	-0.720158	1	0	0.720158	1	0		ENSMUSG00000099354	1700124L16Rik	0.00311806	-1.53279	0.768811	0.00904866	1.53279	0.768811	0.114181		ENSMUSG00000033227	Wnt6	3.70157	0.150738	0.924504	3.32532	-0.150738	0.924504	0.0340913
ENSMUSG00000108345	4933435G04Rik	0	-0.720158	1	0	0.720158	1	0		ENSMUSG00000085589	A430078I02Rik	0.00311806	-1.53279	0.768811	0.00904866	1.53279	0.768811	0.114181		ENSMUSG00000037286	Stag1	3.40318	0.150141	0.924504	3.05876	-0.150141	0.924504	0.0340913
ENSMUSG00000108778	Gm20083	0	-0.720158	1	0	0.720158	1	0		ENSMUSG00000097763	Gm26636	0.00311806	-1.53279	0.768811	0.00904866	1.53279	0.768811	0.114181		ENSMUSG00000041605	Inava	0.499994	0.149837	0.984942	0.45181	-0.149837	0.984942	0.00658939
ENSMUSG00000108513	Gm30075	0	-0.720158	1	0	0.720158	1	0		ENSMUSG00000009394	Syn2	0.00311806	-1.53279	0.768811	0.00904866	1.53279	0.768811	0.114181		ENSMUSG00000020576	Nbas	0.459672	0.149591	0.984283	0.415665	-0.149591	0.984283	0.00687981
ENSMUSG00000108530	4930429H19Rik	0	-0.720158	1	0	0.720158	1	0		ENSMUSG00000035279	Ssc5d	0.00311806	-1.53279	0.768811	0.00904866	1.53279	0.768811	0.114181		ENSMUSG00000029017	Pmpcb	0.379028	0.148945	1	0.343376	-0.148945	1	0
ENSMUSG00000108724	Gm44734	0	-0.720158	1	0	0.720158	1	0		ENSMUSG00000030486	Zfp108	0.00311806	-1.53279	0.768811	0.00904866	1.53279	0.768811	0.114181		ENSMUSG00000042682	Selenok	0.725797	0.148739	0.970226	0.655125	-0.148739	0.970226	0.0131269
ENSMUSG00000108497	Gm44738	0	-0.720158	1	0	0.720158	1	0		ENSMUSG00000030761	Myo7a	0.00311806	-1.53279	0.768811	0.00904866	1.53279	0.768811	0.114181		ENSMUSG00000034848	Ttc21b	0.338705	0.148509	1	0.307231	-0.148509	1	0
ENSMUSG00000074067	Gm10619	0	-0.720158	1	0	0.720158	1	0		ENSMUSG00000109002	Gm38405	0.00311806	-1.53279	0.768811	0.00904866	1.53279	0.768811	0.114181		ENSMUSG00000027722	Spata5	0.991923	0.148341	0.957668	0.894584	-0.148341	0.957668	0.0187852
ENSMUSG00000102384	Gm38143	0	-0.720158	1	0	0.720158	1	0		ENSMUSG00000047751	Utf1	0.00311806	-1.53279	0.768811	0.00904866	1.53279	0.768811	0.114181		ENSMUSG00000002395	Use1	0.298383	0.147959	1	0.271086	-0.147959	1	0
ENSMUSG00000108725	Gm45004	0	-0.720158	1	0	0.720158	1	0		ENSMUSG00000086773	Gm16192	0.00311806	-1.53279	0.768811	0.00904866	1.53279	0.768811	0.114181		ENSMUSG00000021716	Srek1ip1	0.298383	0.147959	1	0.271086	-0.147959	1	0
ENSMUSG00000108652	0610006L08Rik	0	-0.720158	1	0	0.720158	1	0		ENSMUSG00000031698	Mylk3	0.00311806	-1.53279	0.768811	0.00904866	1.53279	0.768811	0.114181		ENSMUSG00000032340	Neo1	2.05643	0.147774	0.937709	1.85242	-0.147774	0.937709	0.0279319
ENSMUSG00000108803	4930533N22Rik	0	-0.720158	1	0	0.720158	1	0		ENSMUSG00000034330	Plcg2	0.00311806	-1.53279	0.768811	0.00904866	1.53279	0.768811	0.114181		ENSMUSG00000027184	Caprin1	2.73384	0.147403	0.927025	2.46237	-0.147403	0.927025	0.0329084
ENSMUSG00000097247	1500012K07Rik	0	-0.720158	1	0	0.720158	1	0		ENSMUSG00000099094	Gm19569	0.00311806	-1.53279	0.768811	0.00904866	1.53279	0.768811	0.114181		ENSMUSG00000039529	Atp8b1	0.258061	0.147243	1	0.234941	-0.147243	1	0
ENSMUSG00000108788	4921513I08Rik	0	-0.720158	1	0	0.720158	1	0		ENSMUSG00000111774	Gm38398	0.00311806	-1.53279	0.768811	0.00904866	1.53279	0.768811	0.114181		ENSMUSG00000026836	Acvr1	0.443543	0.146271	0.99677	0.402111	-0.146271	0.99677	0.00140523
ENSMUSG00000108390	Gm39038	0	-0.720158	1	0	0.720158	1	0		ENSMUSG00000039313	Minar1	0.00311806	-1.53279	0.768811	0.00904866	1.53279	0.768811	0.114181		ENSMUSG00000002103	Acp2	0.217739	0.146271	1	0.198797	-0.146271	1	0
ENSMUSG00000052629	Gm9885	0	-0.720158	1	0	0.720158	1	0		ENSMUSG00000032596	Uba7	0.00311806	-1.53279	0.768811	0.00904866	1.53279	0.768811	0.114181		ENSMUSG00000006392	Med8	0.217739	0.146271	1	0.198797	-0.146271	1	0
ENSMUSG00000108603	5330411O13Rik	0	-0.720158	1	0	0.720158	1	0		ENSMUSG00000032593	Amigo3	0.00311806	-1.53279	0.768811	0.00904866	1.53279	0.768811	0.114181		ENSMUSG00000029366	Dck	0.217739	0.146271	1	0.198797	-0.146271	1	0
ENSMUSG00000108791	1700011D18Rik	0	-0.720158	1	0	0.720158	1	0		ENSMUSG00000104208	Gm37401	0.00311806	-1.53279	0.768811	0.00904866	1.53279	0.768811	0.114181		ENSMUSG00000058638	Zfp110	0.217739	0.146271	1	0.198797	-0.146271	1	0
ENSMUSG00000039236	Isg20	0	-0.720158	1	0	0.720158	1	0		ENSMUSG00000044770	Scml4	0.00311806	-1.53279	0.768811	0.00904866	1.53279	0.768811	0.114181		ENSMUSG00000001036	Epn2	0.443543	0.146271	1	0.402111	-0.146271	1	0
ENSMUSG00000097441	Gm26633	0	-0.720158	1	0	0.720158	1	0		ENSMUSG00000112652	4921516A02Rik	0.00311806	-1.53279	0.768811	0.00904866	1.53279	0.768811	0.114181		ENSMUSG00000017428	Psmd11	0.854828	0.145971	0.967717	0.772596	-0.145971	0.967717	0.0142518
ENSMUSG00000030607	Acan	0	-0.720158	1	0	0.720158	1	0		ENSMUSG00000020131	Pcsk4	0.00311806	-1.53279	0.768811	0.00904866	1.53279	0.768811	0.114181		ENSMUSG00000024507	Hsd17b4	0.403221	0.145642	1	0.365966	-0.145642	1	0
ENSMUSG00000108387	Gm31510	0	-0.720158	1	0	0.720158	1	0		ENSMUSG00000003585	Sec14l2	0.00311806	-1.53279	0.768811	0.00904866	1.53279	0.768811	0.114181		ENSMUSG00000007659	Bcl2l1	0.362899	0.144877	0.997582	0.329821	-0.144877	0.997582	0.00105119
ENSMUSG00000039194	Rlbp1	0	-0.720158	1	0	0.720158	1	0		ENSMUSG00000086391	1700042O10Rik	0.00311806	-1.53279	0.768811	0.00904866	1.53279	0.768811	0.114181		ENSMUSG00000026707	Nsun6	0.177417	0.144877	1	0.162652	-0.144877	1	0
ENSMUSG00000108616	Gm35040	0	-0.720158	1	0	0.720158	1	0		ENSMUSG00000061462	Obscn	0.00311806	-1.53279	0.768811	0.00904866	1.53279	0.768811	0.114181		ENSMUSG00000027341	Tmem230	0.177417	0.144877	1	0.162652	-0.144877	1	0
ENSMUSG00000108373	Gm45168	0	-0.720158	1	0	0.720158	1	0		ENSMUSG00000087242	C78197	0.00311806	-1.53279	0.768811	0.00904866	1.53279	0.768811	0.114181		ENSMUSG00000037134	Prmt9	0.177417	0.144877	1	0.162652	-0.144877	1	0
ENSMUSG00000108776	Gm45169	0	-0.720158	1	0	0.720158	1	0		ENSMUSG00000057054	Inca1	0.00311806	-1.53279	0.768811	0.00904866	1.53279	0.768811	0.114181		ENSMUSG00000013833	Med16	0.177417	0.144877	1	0.162652	-0.144877	1	0
ENSMUSG00000030549	Rhcg	0	-0.720158	1	0	0.720158	1	0		ENSMUSG00000020722	Cacng1	0.00311806	-1.53279	0.768811	0.00904866	1.53279	0.768811	0.114181		ENSMUSG00000025577	Cbx2	0.177417	0.144877	1	0.162652	-0.144877	1	0
ENSMUSG00000039133	9330171B17Rik	0	-0.720158	1	0	0.720158	1	0		ENSMUSG00000086050	Gm16045	0.00311806	-1.53279	0.768811	0.00904866	1.53279	0.768811	0.114181		ENSMUSG00000021241	Isca2	0.177417	0.144877	1	0.162652	-0.144877	1	0
ENSMUSG00000108425	Gm44706	0	-0.720158	1	0	0.720158	1	0		ENSMUSG00000112891	Gm47391	0.00311806	-1.53279	0.768811	0.00904866	1.53279	0.768811	0.114181		ENSMUSG00000034575	Tent4a	0.177417	0.144877	1	0.162652	-0.144877	1	0
ENSMUSG00000030544	Mesp1	0	-0.720158	1	0	0.720158	1	0		ENSMUSG00000090582	Gm17024	0.00311806	-1.53279	0.768811	0.00904866	1.53279	0.768811	0.114181		ENSMUSG00000033157	Abhd10	0.177417	0.144877	1	0.162652	-0.144877	1	0
ENSMUSG00000108436	Gm44851	0	-0.720158	1	0	0.720158	1	0		ENSMUSG00000112449	Srp54b	0.00311806	-1.53279	0.768811	0.00904866	1.53279	0.768811	0.114181		ENSMUSG00000002957	Ap2a2	0.508058	0.144268	0.992628	0.460846	-0.144268	0.992628	0.00321359
ENSMUSG00000025726	Slc28a1	0	-0.720158	1	0	0.720158	1	0		ENSMUSG00000052673	Gm9887	0.00311806	-1.53279	0.768811	0.00904866	1.53279	0.768811	0.114181		ENSMUSG00000024002	Brd4	1.3145	0.143927	0.947202	1.18826	-0.143927	0.947202	0.0235575
ENSMUSG00000109323	Gm44968	0	-0.720158	1	0	0.720158	1	0		ENSMUSG00000113800	2210039B01Rik	0.00311806	-1.53279	0.768811	0.00904866	1.53279	0.768811	0.114181		ENSMUSG00000039197	Adk	1.64514	0.143927	0.957668	1.48646	-0.143927	0.957668	0.0187852
ENSMUSG00000062444	Ap3b2	0	-0.720158	1	0	0.720158	1	0		ENSMUSG00000113679	Gm10432	0.00311806	-1.53279	0.768811	0.00904866	1.53279	0.768811	0.114181		ENSMUSG00000035851	Ythdc1	1.60482	0.143708	0.946695	1.45031	-0.143708	0.946695	0.0237899
ENSMUSG00000038663	Fsd2	0	-0.720158	1	0	0.720158	1	0		ENSMUSG00000053181	A830005F24Rik	0.00311806	-1.53279	0.768811	0.00904866	1.53279	0.768811	0.114181		ENSMUSG00000032423	Syncrip	1.89514	0.143556	0.944912	1.71236	-0.143556	0.944912	0.0246087
ENSMUSG00000109194	Gm44570	0	-0.720158	1	0	0.720158	1	0		ENSMUSG00000113771	Gm36529	0.00311806	-1.53279	0.768811	0.00904866	1.53279	0.768811	0.114181		ENSMUSG00000053333	Dis3l2	1.0887	0.143445	0.959393	0.984946	-0.143445	0.959393	0.0180036
ENSMUSG00000109110	Gm45014	0	-0.720158	1	0	0.720158	1	0		ENSMUSG00000114602	Gm49223	0.00311806	-1.53279	0.768811	0.00904866	1.53279	0.768811	0.114181		ENSMUSG00000022462	Slc38a2	1.62901	0.142958	0.950065	1.4729	-0.142958	0.950065	0.0222468
ENSMUSG00000109145	Gm20744	0	-0.720158	1	0	0.720158	1	0		ENSMUSG00000047419	Cmya5	0.00311806	-1.53279	0.768811	0.00904866	1.53279	0.768811	0.114181		ENSMUSG00000028416	Bag1	0.427414	0.142713	0.996578	0.388557	-0.142713	0.996578	0.00148891
ENSMUSG00000108987	Gm45056	0	-0.720158	1	0	0.720158	1	0		ENSMUSG00000033644	Piwil2	0.00311806	-1.53279	0.768811	0.00904866	1.53279	0.768811	0.114181		ENSMUSG00000026827	Gpd2	0.282255	0.142713	1	0.257532	-0.142713	1	0
ENSMUSG00000108868	Gm32850	0	-0.720158	1	0	0.720158	1	0		ENSMUSG00000067973	Gm6994	0.00311806	-1.53279	0.768811	0.00904866	1.53279	0.768811	0.114181		ENSMUSG00000034906	Ncaph	0.137095	0.142713	1	0.126507	-0.142713	1	0
ENSMUSG00000053528	A530021J07Rik	0	-0.720158	1	0	0.720158	1	0		ENSMUSG00000069996	Gm7125	0.00311806	-1.53279	0.768811	0.00904866	1.53279	0.768811	0.114181		ENSMUSG00000027472	Pdrg1	0.137095	0.142713	1	0.126507	-0.142713	1	0
ENSMUSG00000109506	Gm44724	0	-0.720158	1	0	0.720158	1	0		ENSMUSG00000093394	Gm20621	0.00311806	-1.53279	0.768811	0.00904866	1.53279	0.768811	0.114181		ENSMUSG00000029427	Zcchc8	0.282255	0.142713	1	0.257532	-0.142713	1	0
ENSMUSG00000109042	Gm44991	0	-0.720158	1	0	0.720158	1	0		ENSMUSG00000023046	Igfbp6	0.00311806	-1.53279	0.768811	0.00904866	1.53279	0.768811	0.114181		ENSMUSG00000030533	Unc45a	0.137095	0.142713	1	0.126507	-0.142713	1	0
ENSMUSG00000094841	Gm10610	0	-0.720158	1	0	0.720158	1	0		ENSMUSG00000114492	Gm9984	0.00311806	-1.53279	0.768811	0.00904866	1.53279	0.768811	0.114181		ENSMUSG00000038646	Ramac	0.137095	0.142713	1	0.126507	-0.142713	1	0
ENSMUSG00000085080	2310044K18Rik	0	-0.720158	1	0	0.720158	1	0		ENSMUSG00000024084	Qpct	0.00311806	-1.53279	0.768811	0.00904866	1.53279	0.768811	0.114181		ENSMUSG00000020228	Helb	0.137095	0.142713	1	0.126507	-0.142713	1	0
ENSMUSG00000011154	Cfap161	0	-0.720158	1	0	0.720158	1	0		ENSMUSG00000100320	Gm29417	0.00311806	-1.53279	0.768811	0.00904866	1.53279	0.768811	0.114181		ENSMUSG00000022555	Dgat1	0.137095	0.142713	1	0.126507	-0.142713	1	0
ENSMUSG00000109248	Gm44993	0	-0.720158	1	0	0.720158	1	0		ENSMUSG00000079415	Cntf	0.00311806	-1.53279	0.768811	0.00904866	1.53279	0.768811	0.114181		ENSMUSG00000039512	Uhrf1bp1	0.137095	0.142713	1	0.126507	-0.142713	1	0
ENSMUSG00000109450	Gm39043	0	-0.720158	1	0	0.720158	1	0		ENSMUSG00000118099	Gm31356	0.00311806	-1.53279	0.768811	0.00904866	1.53279	0.768811	0.114181		ENSMUSG00000018820	Zfyve27	0.137095	0.142713	1	0.126507	-0.142713	1	0
ENSMUSG00000109091	Gm44827	0	-0.720158	1	0	0.720158	1	0		ENSMUSG00000085303	Gm16751	0.00311806	-1.53279	0.769031	0.00904866	1.53279	0.769031	0.114056		ENSMUSG00000015087	Rabl6	0.677411	0.142128	0.976844	0.614462	-0.142128	0.976844	0.010175
ENSMUSG00000109341	Gm30873	0	-0.720158	1	0	0.720158	1	0		ENSMUSG00000032890	Rims3	0.00311806	-1.53279	0.769068	0.00904866	1.53279	0.769068	0.114035		ENSMUSG00000025786	Zdhhc3	0.387092	0.141698	1	0.352412	-0.141698	1	0
ENSMUSG00000109347	Gm45175	0	-0.720158	1	0	0.720158	1	0		ENSMUSG00000029660	Tex26	0.00311806	-1.53279	0.769068	0.00904866	1.53279	0.769068	0.114035		ENSMUSG00000001289	Pfdn5	1.13708	0.141312	0.958862	1.03013	-0.141312	0.958862	0.018244
ENSMUSG00000097789	Gm2115	0	-0.720158	1	0	0.720158	1	0		ENSMUSG00000087258	Gm15461	0.00311806	-1.53279	0.7692	0.00904866	1.53279	0.7692	0.113961		ENSMUSG00000022500	Litaf	0.241932	0.141109	1	0.221387	-0.141109	1	0
ENSMUSG00000070460	Olfr291	0	-0.720158	1	0	0.720158	1	0		ENSMUSG00000085400	Pard3bos3	0.00311806	-1.53279	0.769374	0.00904866	1.53279	0.769374	0.113862		ENSMUSG00000015575	Atp6v0e	0.491929	0.141109	0.990274	0.447292	-0.141109	0.990274	0.00424454
ENSMUSG00000070459	Olfr290	0	-0.720158	1	0	0.720158	1	0		ENSMUSG00000114125	1700037F03Rik	0.00311806	-1.53279	0.770579	0.00904866	1.53279	0.770579	0.113183		ENSMUSG00000053289	Ddx10	0.596767	0.140724	0.993264	0.542172	-0.140724	0.993264	0.00293552
ENSMUSG00000066372	Vmn2r65	0	-0.720158	1	0	0.720158	1	0		ENSMUSG00000102862	Gm37640	0.00311806	-1.53279	0.770747	0.00904866	1.53279	0.770747	0.113088		ENSMUSG00000022377	Asap1	1.87094	0.140366	0.950065	1.69429	-0.140366	0.950065	0.0222468
ENSMUSG00000094950	Vmn2r66	0	-0.720158	1	0	0.720158	1	0		ENSMUSG00000039936	Pik3cd	0.00311806	-1.53279	0.770943	0.00904866	1.53279	0.770943	0.112978		ENSMUSG00000033813	Tcea1	0.830635	0.138891	0.981558	0.754523	-0.138891	0.981558	0.00808405
ENSMUSG00000091006	Vmn2r69	0	-0.720158	1	0	0.720158	1	0		ENSMUSG00000025401	Myo1a	0.00311806	-1.53279	0.770943	0.00904866	1.53279	0.770943	0.112978		ENSMUSG00000090137	Uba52	0.62096	0.138891	0.984283	0.564763	-0.138891	0.984283	0.00687981
ENSMUSG00000091205	Vmn2r71	0	-0.720158	1	0	0.720158	1	0		ENSMUSG00000021216	Tubal3	0.00311806	-1.53279	0.770943	0.00904866	1.53279	0.770943	0.112978		ENSMUSG00000050288	Fzd2	0.725797	0.138891	0.989396	0.659643	-0.138891	0.989396	0.00462984
ENSMUSG00000070458	Vmn2r73	0	-0.720158	1	0	0.720158	1	0		ENSMUSG00000090038	Gm16573	0.00311806	-1.53279	0.770943	0.00904866	1.53279	0.770943	0.112978		ENSMUSG00000058076	Sdhc	0.516123	0.138891	0.994003	0.469883	-0.138891	0.994003	0.00261215
ENSMUSG00000090774	Vmn2r74	0	-0.720158	1	0	0.720158	1	0		ENSMUSG00000075502	Kbtbd6	0.00311806	-1.53279	0.770943	0.00904866	1.53279	0.770943	0.112978		ENSMUSG00000101156	Gm29114	0.096773	0.138891	1	0.0903621	-0.138891	1	0
ENSMUSG00000090436	Vmn2r75	0	-0.720158	1	0	0.720158	1	0		ENSMUSG00000091041	Gm17720	0.00311806	-1.53279	0.771517	0.00904866	1.53279	0.771517	0.112654		ENSMUSG00000026739	Bmi1	0.096773	0.138891	1	0.0903621	-0.138891	1	0
ENSMUSG00000091239	Vmn2r76	0	-0.720158	1	0	0.720158	1	0		ENSMUSG00000113434	3200001D21Rik	0.00311806	-1.53279	0.771517	0.00904866	1.53279	0.771517	0.112654		ENSMUSG00000039047	Pigk	0.411285	0.138891	1	0.375003	-0.138891	1	0
ENSMUSG00000055610	Olfr307	0	-0.720158	1	0	0.720158	1	0		ENSMUSG00000022619	Mapk8ip2	0.00311806	-1.53279	0.771517	0.00904866	1.53279	0.771517	0.112654		ENSMUSG00000028545	Bend5	0.096773	0.138891	1	0.0903621	-0.138891	1	0
ENSMUSG00000055571	Olfr305	0	-0.720158	1	0	0.720158	1	0		ENSMUSG00000010358	Ifi35	0.00311806	-1.53279	0.772011	0.00904866	1.53279	0.772011	0.112377		ENSMUSG00000028944	Prkag2	0.306448	0.138891	1	0.280122	-0.138891	1	0
ENSMUSG00000020168	Olfr299	0	-0.720158	1	0	0.720158	1	0		ENSMUSG00000112375	Gm38560	0.00311806	-1.53279	0.772498	0.00904866	1.53279	0.772498	0.112103		ENSMUSG00000029122	Evc	0.096773	0.138891	1	0.0903621	-0.138891	1	0
ENSMUSG00000091962	Vmn2r78	0	-0.720158	1	0	0.720158	1	0		ENSMUSG00000110316	Gm45311	0.00311806	-1.53279	0.77321	0.00904866	1.53279	0.77321	0.111703		ENSMUSG00000084950	Gm5577	0.096773	0.138891	1	0.0903621	-0.138891	1	0
ENSMUSG00000090362	Vmn2r79	0	-0.720158	1	0	0.720158	1	0		ENSMUSG00000053049	Gm15413	0.00311806	-1.53279	0.77321	0.00904866	1.53279	0.77321	0.111703		ENSMUSG00000002963	Pnkp	0.096773	0.138891	1	0.0903621	-0.138891	1	0
ENSMUSG00000109311	AI314278	0	-0.720158	1	0	0.720158	1	0		ENSMUSG00000113070	Gm48420	0.00311806	-1.53279	0.77321	0.00904866	1.53279	0.77321	0.111703		ENSMUSG00000031072	LTO1	0.096773	0.138891	1	0.0903621	-0.138891	1	0
ENSMUSG00000108875	Gm45064	0	-0.720158	1	0	0.720158	1	0		ENSMUSG00000115324	4930527F14Rik	0.00311806	-1.53279	0.77321	0.00904866	1.53279	0.77321	0.111703		ENSMUSG00000020471	Pold2	0.096773	0.138891	1	0.0903621	-0.138891	1	0
ENSMUSG00000030617	Ccdc83	0	-0.720158	1	0	0.720158	1	0		ENSMUSG00000086618	Gm13256	0.00311806	-1.53279	0.773868	0.00904866	1.53279	0.773868	0.111333		ENSMUSG00000041278	Ttc1	0.20161	0.138891	1	0.185242	-0.138891	1	0
ENSMUSG00000054061	Gm9934	0	-0.720158	1	0	0.720158	1	0		ENSMUSG00000087518	Gm13561	0.00311806	-1.53279	0.773868	0.00904866	1.53279	0.773868	0.111333		ENSMUSG00000020495	Smg8	0.096773	0.138891	1	0.0903621	-0.138891	1	0
ENSMUSG00000051515	Fam181b	0	-0.720158	1	0	0.720158	1	0		ENSMUSG00000049521	Cdc42ep1	0.00311806	-1.53279	0.774053	0.00904866	1.53279	0.774053	0.111229		ENSMUSG00000096956	Snhg18	0.096773	0.138891	1	0.0903621	-0.138891	1	0
ENSMUSG00000109175	Gm44947	0	-0.720158	1	0	0.720158	1	0		ENSMUSG00000101337	Dnah7c	0.00311806	-1.53279	0.774291	0.00904866	1.53279	0.774291	0.111096		ENSMUSG00000040097	Flywch1	0.411285	0.138891	1	0.375003	-0.138891	1	0
ENSMUSG00000109315	Gm45037	0	-0.720158	1	0	0.720158	1	0		ENSMUSG00000040483	Xaf1	0.00311806	-1.53279	0.774355	0.00904866	1.53279	0.774355	0.11106		ENSMUSG00000038500	Prr3	0.096773	0.138891	1	0.0903621	-0.138891	1	0
ENSMUSG00000108315	Gm44601	0	-0.720158	1	0	0.720158	1	0		ENSMUSG00000034159	Mab21l4	0.00311806	-1.53279	0.775002	0.00904866	1.53279	0.775002	0.110697		ENSMUSG00000024941	Scyl1	0.096773	0.138891	1	0.0903621	-0.138891	1	0
ENSMUSG00000085443	Gm15416	0	-0.720158	1	0	0.720158	1	0		ENSMUSG00000100393	Gm29491	0.00311806	-1.53279	0.775002	0.00904866	1.53279	0.775002	0.110697		ENSMUSG00000079316	Rab9	0.20161	0.138891	1	0.185242	-0.138891	1	0
ENSMUSG00000108635	Gm44633	0	-0.720158	1	0	0.720158	1	0		ENSMUSG00000079000	Dnmt3bos	0.00311806	-1.53279	0.775002	0.00904866	1.53279	0.775002	0.110697		ENSMUSG00000020728	Cep112	0.580638	0.13795	1	0.528618	-0.13795	1	0
ENSMUSG00000035686	Thrsp	0	-0.720158	1	0	0.720158	1	0		ENSMUSG00000108934	Gm44732	0.00311806	-1.53279	0.775002	0.00904866	1.53279	0.775002	0.110697		ENSMUSG00000001089	Luzp1	1.6774	0.137249	0.963154	1.5226	-0.137249	0.963154	0.0163044
ENSMUSG00000051727	Kctd14	0	-0.720158	1	0	0.720158	1	0		ENSMUSG00000075478	Slitrk1	0.00311806	-1.53279	0.775002	0.00904866	1.53279	0.775002	0.110697		ENSMUSG00000026553	Copa	0.919343	0.1371	0.98235	0.835849	-0.1371	0.98235	0.00773367
ENSMUSG00000035582	Gdpd4	0	-0.720158	1	0	0.720158	1	0		ENSMUSG00000097150	Gm26513	0.00311806	-1.53279	0.775002	0.00904866	1.53279	0.775002	0.110697		ENSMUSG00000073616	Cops9	0.266126	0.136872	1	0.243978	-0.136872	1	0
ENSMUSG00000097749	Gm16938	0	-0.720158	1	0	0.720158	1	0		ENSMUSG00000109739	Gm17949	0.00311806	-1.53279	0.775002	0.00904866	1.53279	0.775002	0.110697		ENSMUSG00000032599	Ip6k2	0.540316	0.136872	1	0.492473	-0.136872	1	0
ENSMUSG00000074004	B3gnt6	0	-0.720158	1	0	0.720158	1	0		ENSMUSG00000117534	Gm20161	0.00311806	-1.53279	0.775243	0.00904866	1.53279	0.775243	0.110562		ENSMUSG00000004562	Arhgef40	0.266126	0.136872	1	0.243978	-0.136872	1	0
ENSMUSG00000108449	Gm44507	0	-0.720158	1	0	0.720158	1	0		ENSMUSG00000059336	Slc14a1	0.00311806	-1.53279	0.776026	0.00904866	1.53279	0.776026	0.110124		ENSMUSG00000025047	Pdcd11	0.266126	0.136872	1	0.243978	-0.136872	1	0
ENSMUSG00000074003	Gucy2d	0	-0.720158	1	0	0.720158	1	0		ENSMUSG00000046613	Vwa5b2	0.00311806	-1.53279	0.776683	0.00904866	1.53279	0.776683	0.109756		ENSMUSG00000026594	Ralgps2	1.25805	0.136705	0.961768	1.14308	-0.136705	0.961768	0.0169295
ENSMUSG00000055446	A630091E08Rik	0	-0.720158	1	0	0.720158	1	0		ENSMUSG00000024907	Gal	0.00311806	-1.53279	0.776932	0.00904866	1.53279	0.776932	0.109617		ENSMUSG00000006307	Kmt2b	0.330641	0.135623	1	0.302713	-0.135623	1	0
ENSMUSG00000109149	Gm19656	0	-0.720158	1	0	0.720158	1	0		ENSMUSG00000116924	4933401D09Rik	0.00311806	-1.53279	0.780346	0.00904866	1.53279	0.780346	0.107713		ENSMUSG00000073643	Wdfy1	0.161288	0.135623	1	0.149097	-0.135623	1	0
ENSMUSG00000109282	Gm45188	0	-0.720158	1	0	0.720158	1	0		ENSMUSG00000040705	A930016O22Rik	0.00311806	-1.53279	0.782347	0.00904866	1.53279	0.782347	0.1066		ENSMUSG00000039737	Prkrip1	0.161288	0.135623	1	0.149097	-0.135623	1	0
ENSMUSG00000109052	Gm45012	0	-0.720158	1	0	0.720158	1	0		ENSMUSG00000040350	Trim7	0.00311806	-1.53279	0.782347	0.00904866	1.53279	0.782347	0.1066		ENSMUSG00000036672	Cenpt	0.161288	0.135623	1	0.149097	-0.135623	1	0
ENSMUSG00000035298	Klhl35	0	-0.720158	1	0	0.720158	1	0		ENSMUSG00000087629	Gm12246	0.00311806	-1.53279	0.782876	0.00904866	1.53279	0.782876	0.106307		ENSMUSG00000071180	Smim15	0.161288	0.135623	1	0.149097	-0.135623	1	0
ENSMUSG00000096606	Tpbgl	0	-0.720158	1	0	0.720158	1	0		ENSMUSG00000085595	Gm16090	0.00311806	-1.53279	0.784334	0.00904866	1.53279	0.784334	0.105499		ENSMUSG00000087368	BC065397	0.161288	0.135623	1	0.149097	-0.135623	1	0
ENSMUSG00000097974	Gm10605	0	-0.720158	1	0	0.720158	1	0		ENSMUSG00000046240	Hepacam	0.00311806	-1.53279	0.785283	0.00904866	1.53279	0.785283	0.104974		ENSMUSG00000003402	Prkcsh	0.733862	0.135162	0.989086	0.668679	-0.135162	0.989086	0.00476613
ENSMUSG00000030737	Slco2b1	0	-0.720158	1	0	0.720158	1	0		ENSMUSG00000074776	Gm10754	0.00311806	-1.53279	0.788639	0.00904866	1.53279	0.788639	0.103122		ENSMUSG00000021877	Arf4	1.30644	0.135103	0.958862	1.18826	-0.135103	0.958862	0.018244
ENSMUSG00000085095	Gm15635	0	-0.720158	1	0	0.720158	1	0		ENSMUSG00000049093	Il23r	0.00311806	-1.53279	0.79147	0.00904866	1.53279	0.79147	0.101565		ENSMUSG00000074748	Atxn7l3b	2.43545	0.134364	0.957005	2.21387	-0.134364	0.957005	0.0190858
ENSMUSG00000109559	Gm34280	0	-0.720158	1	0	0.720158	1	0		ENSMUSG00000106053	Gm20752	0.00155903	-1.53279	0.898808	0.00452433	1.53279	0.898808	0.0463331		ENSMUSG00000027770	Dhx36	1.16128	0.134161	0.965201	1.05724	-0.134161	0.965201	0.0153823
ENSMUSG00000073998	Olfr520	0	-0.720158	1	0	0.720158	1	0		ENSMUSG00000085423	4930594M22Rik	0.00155903	-1.53279	0.899142	0.00452433	1.53279	0.899142	0.0461717		ENSMUSG00000002413	Braf	1.16128	0.134161	0.973714	1.05724	-0.134161	0.973714	0.0115686
ENSMUSG00000073997	Olfr521	0	-0.720158	1	0	0.720158	1	0		ENSMUSG00000032318	Isl2	0.00155903	-1.53279	0.899951	0.00452433	1.53279	0.899951	0.045781		ENSMUSG00000032030	Cul5	0.69354	0.134161	0.984283	0.632534	-0.134161	0.984283	0.00687981
ENSMUSG00000053360	F730035P03Rik	0	-0.720158	1	0	0.720158	1	0		ENSMUSG00000037577	Ephx3	0.00155903	-1.53279	0.903228	0.00452433	1.53279	0.903228	0.0442028		ENSMUSG00000038582	Pptc7	0.225804	0.134161	1	0.207833	-0.134161	1	0
ENSMUSG00000030732	Chrdl2	0	-0.720158	1	0	0.720158	1	0		ENSMUSG00000085078	C030013C21Rik	0.00155903	-1.53279	0.905762	0.00452433	1.53279	0.905762	0.0429861		ENSMUSG00000036707	Cab39	0.82257	0.133565	0.980862	0.750005	-0.133565	0.980862	0.00839225
ENSMUSG00000109186	Gm34821	0	-0.720158	1	0	0.720158	1	0		ENSMUSG00000038354	Ankrd35	0.00155903	-1.53279	0.906202	0.00452433	1.53279	0.906202	0.0427749		ENSMUSG00000006740	Kif5b	2.0161	0.133427	0.954397	1.83435	-0.133427	0.954397	0.020271
ENSMUSG00000032942	Ucp3	0	-0.720158	1	0	0.720158	1	0		ENSMUSG00000030701	Plekhb1	0.00155903	-1.53279	0.906907	0.00452433	1.53279	0.906907	0.0424371		ENSMUSG00000034235	Usp54	0.290319	0.133332	1	0.266568	-0.133332	1	0
ENSMUSG00000109123	Gm39059	0	-0.720158	1	0	0.720158	1	0		ENSMUSG00000031410	Nxf7	0.00155903	-1.53279	0.907112	0.00452433	1.53279	0.907112	0.0423389		ENSMUSG00000014232	Cluap1	0.290319	0.133332	1	0.266568	-0.133332	1	0
ENSMUSG00000092364	Gm20476	0	-0.720158	1	0	0.720158	1	0		ENSMUSG00000024481	Lvrn	0.00155903	-1.53279	0.907583	0.00452433	1.53279	0.907583	0.0421137		ENSMUSG00000036940	Kdm1a	1.44353	0.132797	0.966299	1.31477	-0.132797	0.966299	0.0148887
ENSMUSG00000110239	Gm45620	0	-0.720158	1	0	0.720158	1	0		ENSMUSG00000033740	St18	0.00155903	-1.53279	0.910413	0.00452433	1.53279	0.910413	0.0407618		ENSMUSG00000036499	Eea1	0.354834	0.132797	1	0.325303	-0.132797	1	0
ENSMUSG00000110301	Gm35363	0	-0.720158	1	0	0.720158	1	0		ENSMUSG00000097744	D030040B21Rik	0.00155903	-1.53279	0.910413	0.00452433	1.53279	0.910413	0.0407618		ENSMUSG00000006134	Crkl	0.354834	0.132797	1	0.325303	-0.132797	1	0
ENSMUSG00000030651	Art2b	0	-0.720158	1	0	0.720158	1	0		ENSMUSG00000050122	Vwa3b	0.00155903	-1.53279	0.910413	0.00452433	1.53279	0.910413	0.0407618		ENSMUSG00000032504	Pdcd6ip	0.54838	0.131938	1	0.501509	-0.131938	1	0
ENSMUSG00000043925	Olfr544	0	-0.720158	1	0	0.720158	1	0		ENSMUSG00000085391	Gm16150	0.00155903	-1.53279	0.910413	0.00452433	1.53279	0.910413	0.0407618		ENSMUSG00000036572	Upf3b	0.54838	0.131938	1	0.501509	-0.131938	1	0
ENSMUSG00000044824	Olfr545	0	-0.720158	1	0	0.720158	1	0		ENSMUSG00000050967	Creg2	0.00155903	-1.53279	0.910413	0.00452433	1.53279	0.910413	0.0407618		ENSMUSG00000029647	Pan3	1.94352	0.131247	0.958862	1.7711	-0.131247	0.958862	0.018244
ENSMUSG00000073977	Olfr549	0	-0.720158	1	0	0.720158	1	0		ENSMUSG00000100850	4930434B07Rik	0.00155903	-1.53279	0.910413	0.00452433	1.53279	0.910413	0.0407618		ENSMUSG00000029169	Dhx15	1.38708	0.130971	0.966299	1.26507	-0.130971	0.966299	0.0148887
ENSMUSG00000073975	Olfr550	0	-0.720158	1	0	0.720158	1	0		ENSMUSG00000049515	Espnl	0.00155903	-1.53279	0.910413	0.00452433	1.53279	0.910413	0.0407618		ENSMUSG00000042699	Dhx9	1.60482	0.130329	0.960703	1.46387	-0.130329	0.960703	0.0174108
ENSMUSG00000073973	Olfr552	0	-0.720158	1	0	0.720158	1	0		ENSMUSG00000026336	Slco6d1	0.00155903	-1.53279	0.910413	0.00452433	1.53279	0.910413	0.0407618		ENSMUSG00000021555	Naa35	0.701604	0.130329	0.999589	0.641571	-0.130329	0.999589	0.000178612
ENSMUSG00000073972	Olfr553	0	-0.720158	1	0	0.720158	1	0		ENSMUSG00000051590	Map3k19	0.00155903	-1.53279	0.910413	0.00452433	1.53279	0.910413	0.0407618		ENSMUSG00000040007	Bahd1	0.0564509	0.130329	1	0.0542172	-0.130329	1	0
ENSMUSG00000073971	Olfr554	0	-0.720158	1	0	0.720158	1	0		ENSMUSG00000097680	Gm26642	0.00155903	-1.53279	0.910413	0.00452433	1.53279	0.910413	0.0407618		ENSMUSG00000001419	Mef2d	0.185482	0.130329	1	0.171688	-0.130329	1	0
ENSMUSG00000073970	Olfr555	0	-0.720158	1	0	0.720158	1	0		ENSMUSG00000097403	9230116N13Rik	0.00155903	-1.53279	0.910413	0.00452433	1.53279	0.910413	0.0407618		ENSMUSG00000068744	Psrc1	0.0564509	0.130329	1	0.0542172	-0.130329	1	0
ENSMUSG00000073969	Olfr556	0	-0.720158	1	0	0.720158	1	0		ENSMUSG00000097754	Ptgs2os2	0.00155903	-1.53279	0.910413	0.00452433	1.53279	0.910413	0.0407618		ENSMUSG00000033434	Gtpbp6	0.0564509	0.130329	1	0.0542172	-0.130329	1	0
ENSMUSG00000073967	Olfr557	0	-0.720158	1	0	0.720158	1	0		ENSMUSG00000101905	4930439D14Rik	0.00155903	-1.53279	0.910413	0.00452433	1.53279	0.910413	0.0407618		ENSMUSG00000029651	Mtus2	0.0564509	0.130329	1	0.0542172	-0.130329	1	0
ENSMUSG00000070423	Olfr558	0	-0.720158	1	0	0.720158	1	0		ENSMUSG00000103971	Gm37679	0.00155903	-1.53279	0.910413	0.00452433	1.53279	0.910413	0.0407618		ENSMUSG00000006335	Tfpt	0.0564509	0.130329	1	0.0542172	-0.130329	1	0
ENSMUSG00000043366	Olfr78	0	-0.720158	1	0	0.720158	1	0		ENSMUSG00000026649	Cfap126	0.00155903	-1.53279	0.910413	0.00452433	1.53279	0.910413	0.0407618		ENSMUSG00000033790	Tubgcp5	0.379028	0.130329	1	0.347894	-0.130329	1	0
ENSMUSG00000110008	Olfr560	0	-0.720158	1	0	0.720158	1	0		ENSMUSG00000026523	Wdr64	0.00155903	-1.53279	0.910413	0.00452433	1.53279	0.910413	0.0407618		ENSMUSG00000030763	Lcmt1	0.185482	0.130329	1	0.171688	-0.130329	1	0
ENSMUSG00000062142	Olfr569	0	-0.720158	1	0	0.720158	1	0		ENSMUSG00000038776	Ephx1	0.00155903	-1.53279	0.910413	0.00452433	1.53279	0.910413	0.0407618		ENSMUSG00000101365	Gm19325	0.0564509	0.130329	1	0.0542172	-0.130329	1	0
ENSMUSG00000073964	Olfr570	0	-0.720158	1	0	0.720158	1	0		ENSMUSG00000026621	36951	0.00155903	-1.53279	0.910413	0.00452433	1.53279	0.910413	0.0407618		ENSMUSG00000019864	Rtn4ip1	0.0564509	0.130329	1	0.0542172	-0.130329	1	0
ENSMUSG00000043310	Olfr571	0	-0.720158	1	0	0.720158	1	0		ENSMUSG00000026609	Ush2a	0.00155903	-1.53279	0.910413	0.00452433	1.53279	0.910413	0.0407618		ENSMUSG00000001783	Rtcb	0.379028	0.130329	1	0.347894	-0.130329	1	0
ENSMUSG00000073959	Olfr584	0	-0.720158	1	0	0.720158	1	0		ENSMUSG00000089812	Gm15867	0.00155903	-1.53279	0.910413	0.00452433	1.53279	0.910413	0.0407618		ENSMUSG00000039703	Nploc4	0.314512	0.130329	1	0.289159	-0.130329	1	0
ENSMUSG00000084262	Olfr588-ps1	0	-0.720158	1	0	0.720158	1	0		ENSMUSG00000085716	Gm13388	0.00155903	-1.53279	0.910413	0.00452433	1.53279	0.910413	0.0407618		ENSMUSG00000113585	Gm19605	0.0564509	0.130329	1	0.0542172	-0.130329	1	0
ENSMUSG00000057461	Olfr591	0	-0.720158	1	0	0.720158	1	0		ENSMUSG00000085330	Gm13417	0.00155903	-1.53279	0.910413	0.00452433	1.53279	0.910413	0.0407618		ENSMUSG00000022362	Gm29394	0.0564509	0.130329	1	0.0542172	-0.130329	1	0
ENSMUSG00000073954	Olfr594	0	-0.720158	1	0	0.720158	1	0		ENSMUSG00000009614	Sardh	0.00155903	-1.53279	0.910413	0.00452433	1.53279	0.910413	0.0407618		ENSMUSG00000005983	1700037C18Rik	0.0564509	0.130329	1	0.0542172	-0.130329	1	0
ENSMUSG00000081945	Olfr607	0	-0.720158	1	0	0.720158	1	0		ENSMUSG00000086669	AA645442	0.00155903	-1.53279	0.910413	0.00452433	1.53279	0.910413	0.0407618		ENSMUSG00000050379	2006-09-01	0.185482	0.130329	1	0.171688	-0.130329	1	0
ENSMUSG00000078624	Olfr613	0	-0.720158	1	0	0.720158	1	0		ENSMUSG00000039798	2600006K01Rik	0.00155903	-1.53279	0.910413	0.00452433	1.53279	0.910413	0.0407618		ENSMUSG00000035062	Zc4h2	0.0564509	0.130329	1	0.0542172	-0.130329	1	0
ENSMUSG00000073947	Olfr615	0	-0.720158	1	0	0.720158	1	0		ENSMUSG00000038987	Cfap157	0.00155903	-1.53279	0.910413	0.00452433	1.53279	0.910413	0.0407618		ENSMUSG00000025270	Alas2	0.0564509	0.130329	1	0.0542172	-0.130329	1	0
ENSMUSG00000047544	Olfr616	0	-0.720158	1	0	0.720158	1	0		ENSMUSG00000052248	Zeb2os	0.00155903	-1.53279	0.910413	0.00452433	1.53279	0.910413	0.0407618		ENSMUSG00000031360	Ctps2	0.379028	0.130329	1	0.347894	-0.130329	1	0
ENSMUSG00000073946	Olfr617	0	-0.720158	1	0	0.720158	1	0		ENSMUSG00000115545	Gm48908	0.00155903	-1.53279	0.910413	0.00452433	1.53279	0.910413	0.0407618		ENSMUSG00000031352	Hccs	0.0564509	0.130329	1	0.0542172	-0.130329	1	0
ENSMUSG00000073945	Olfr618	0	-0.720158	1	0	0.720158	1	0		ENSMUSG00000054181	A930012O16Rik	0.00155903	-1.53279	0.910413	0.00452433	1.53279	0.910413	0.0407618		ENSMUSG00000085862	Gm13483	0.120966	0.130329	1	0.112953	-0.130329	1	0
ENSMUSG00000073944	Olfr619	0	-0.720158	1	0	0.720158	1	0		ENSMUSG00000086687	4930547E08Rik	0.00155903	-1.53279	0.910413	0.00452433	1.53279	0.910413	0.0407618		ENSMUSG00000038324	Trpc4ap	0.508058	0.130329	1	0.465365	-0.130329	1	0
ENSMUSG00000045132	Olfr620	0	-0.720158	1	0	0.720158	1	0		ENSMUSG00000063751	Platr8	0.00155903	-1.53279	0.910413	0.00452433	1.53279	0.910413	0.0407618		ENSMUSG00000027498	Cstf1	0.120966	0.130329	1	0.112953	-0.130329	1	0
ENSMUSG00000045780	Olfr624	0	-0.720158	1	0	0.720158	1	0		ENSMUSG00000074968	Ano3	0.00155903	-1.53279	0.910413	0.00452433	1.53279	0.910413	0.0407618		ENSMUSG00000068240	Gm11808	0.120966	0.130329	1	0.112953	-0.130329	1	0
ENSMUSG00000094822	Olfr243	0	-0.720158	1	0	0.720158	1	0		ENSMUSG00000087309	4930528P14Rik	0.00155903	-1.53279	0.910413	0.00452433	1.53279	0.910413	0.0407618		ENSMUSG00000039523	Cep104	0.120966	0.130329	1	0.112953	-0.130329	1	0
ENSMUSG00000050281	Olfr630	0	-0.720158	1	0	0.720158	1	0		ENSMUSG00000045838	Ccdc9b	0.00155903	-1.53279	0.910413	0.00452433	1.53279	0.910413	0.0407618		ENSMUSG00000029389	Ddx55	0.120966	0.130329	1	0.112953	-0.130329	1	0
ENSMUSG00000061626	Olfr68	0	-0.720158	1	0	0.720158	1	0		ENSMUSG00000027229	Terb2	0.00155903	-1.53279	0.910413	0.00452433	1.53279	0.910413	0.0407618		ENSMUSG00000030019	Fbxl14	0.120966	0.130329	1	0.112953	-0.130329	1	0
ENSMUSG00000047535	Olfr67	0	-0.720158	1	0	0.720158	1	0		ENSMUSG00000027339	Rassf2	0.00155903	-1.53279	0.910413	0.00452433	1.53279	0.910413	0.0407618		ENSMUSG00000035164	Zc3h12c	0.249997	0.130329	1	0.230423	-0.130329	1	0
ENSMUSG00000063615	Olfr64	0	-0.720158	1	0	0.720158	1	0		ENSMUSG00000074771	Ankef1	0.00155903	-1.53279	0.910413	0.00452433	1.53279	0.910413	0.0407618		ENSMUSG00000078440	Dohh	0.120966	0.130329	1	0.112953	-0.130329	1	0
ENSMUSG00000110259	Olfr65	0	-0.720158	1	0	0.720158	1	0		ENSMUSG00000084837	1700108N11Rik	0.00155903	-1.53279	0.910413	0.00452433	1.53279	0.910413	0.0407618		ENSMUSG00000040767	Snrnp25	0.120966	0.130329	1	0.112953	-0.130329	1	0
ENSMUSG00000042219	Olfr631	0	-0.720158	1	0	0.720158	1	0		ENSMUSG00000027446	Cstdc2	0.00155903	-1.53279	0.910413	0.00452433	1.53279	0.910413	0.0407618		ENSMUSG00000020521	Rnft1	0.120966	0.130329	1	0.112953	-0.130329	1	0
ENSMUSG00000073938	Olfr632	0	-0.720158	1	0	0.720158	1	0		ENSMUSG00000044364	Tmem74b	0.00155903	-1.53279	0.910413	0.00452433	1.53279	0.910413	0.0407618		ENSMUSG00000040717	Il17rd	0.249997	0.130329	1	0.230423	-0.130329	1	0
ENSMUSG00000073937	Olfr633	0	-0.720158	1	0	0.720158	1	0		ENSMUSG00000032852	Rspo4	0.00155903	-1.53279	0.910413	0.00452433	1.53279	0.910413	0.0407618		ENSMUSG00000021982	Cdadc1	0.249997	0.130329	1	0.230423	-0.130329	1	0
ENSMUSG00000094520	Olfr635	0	-0.720158	1	0	0.720158	1	0		ENSMUSG00000027603	Ggt7	0.00155903	-1.53279	0.910413	0.00452433	1.53279	0.910413	0.0407618		ENSMUSG00000002250	Ppard	0.120966	0.130329	1	0.112953	-0.130329	1	0
ENSMUSG00000094063	Olfr638	0	-0.720158	1	0	0.720158	1	0		ENSMUSG00000027612	Mmp24	0.00155903	-1.53279	0.910413	0.00452433	1.53279	0.910413	0.0407618		ENSMUSG00000024269	Tpgs2	0.120966	0.130329	1	0.112953	-0.130329	1	0
ENSMUSG00000066263	Olfr639	0	-0.720158	1	0	0.720158	1	0		ENSMUSG00000017720	Trp53tg5	0.00155903	-1.53279	0.910413	0.00452433	1.53279	0.910413	0.0407618		ENSMUSG00000055531	Cpsf6	2.5161	0.129266	0.958862	2.2952	-0.129266	0.958862	0.018244
ENSMUSG00000066262	Olfr640	0	-0.720158	1	0	0.720158	1	0		ENSMUSG00000017737	Mmp9	0.00155903	-1.53279	0.910413	0.00452433	1.53279	0.910413	0.0407618		ENSMUSG00000037519	Ppfia1	0.596767	0.12885	0.990973	0.54669	-0.12885	0.990973	0.0039383
ENSMUSG00000073932	Olfr641	0	-0.720158	1	0	0.720158	1	0		ENSMUSG00000085914	Gm14320	0.00155903	-1.53279	0.910413	0.00452433	1.53279	0.910413	0.0407618		ENSMUSG00000028759	Hp1bp3	0.879021	0.128313	0.984283	0.804222	-0.128313	0.984283	0.00687981
ENSMUSG00000049797	Olfr642	0	-0.720158	1	0	0.720158	1	0		ENSMUSG00000085322	Gm14261	0.00155903	-1.53279	0.910413	0.00452433	1.53279	0.910413	0.0407618		ENSMUSG00000026782	Abi2	0.879021	0.128313	0.985877	0.804222	-0.128313	0.985877	0.00617719
ENSMUSG00000090219	4930516K23Rik	0	-0.720158	1	0	0.720158	1	0		ENSMUSG00000027505	Fam209	0.00155903	-1.53279	0.910413	0.00452433	1.53279	0.910413	0.0407618		ENSMUSG00000038780	Smurf1	0.403221	0.128155	1	0.370484	-0.128155	1	0
ENSMUSG00000110012	Olfr644	0	-0.720158	1	0	0.720158	1	0		ENSMUSG00000078872	Gm14401	0.00155903	-1.53279	0.910413	0.00452433	1.53279	0.910413	0.0407618		ENSMUSG00000021911	Parg	0.749991	0.12797	0.991131	0.686752	-0.12797	0.991131	0.00386893
ENSMUSG00000073931	Olfr646	0	-0.720158	1	0	0.720158	1	0		ENSMUSG00000054779	Fgf2os	0.00155903	-1.53279	0.910413	0.00452433	1.53279	0.910413	0.0407618		ENSMUSG00000053877	Srcap	0.749991	0.12797	0.995604	0.686752	-0.12797	0.995604	0.00191349
ENSMUSG00000051437	Ubqlnl	0	-0.720158	1	0	0.720158	1	0		ENSMUSG00000047819	Tigd4	0.00155903	-1.53279	0.910413	0.00452433	1.53279	0.910413	0.0407618		ENSMUSG00000021514	Zfp369	0.338705	0.127751	1	0.311749	-0.127751	1	0
ENSMUSG00000042909	Olfr648	0	-0.720158	1	0	0.720158	1	0		ENSMUSG00000023084	Lrrc71	0.00155903	-1.53279	0.910413	0.00452433	1.53279	0.910413	0.0407618		ENSMUSG00000040040	Ift88	0.338705	0.127751	1	0.311749	-0.127751	1	0
ENSMUSG00000111737	Gm47248	0	-0.720158	1	0	0.720158	1	0		ENSMUSG00000028072	Ntrk1	0.00155903	-1.53279	0.910413	0.00452433	1.53279	0.910413	0.0407618		ENSMUSG00000038545	Cul7	0.338705	0.127751	1	0.311749	-0.127751	1	0
ENSMUSG00000087175	Gm15133	0	-0.720158	1	0	0.720158	1	0		ENSMUSG00000086718	Gm16069	0.00155903	-1.53279	0.910413	0.00452433	1.53279	0.910413	0.0407618		ENSMUSG00000033295	Ptprf	3.63705	0.127386	0.957668	3.32081	-0.127386	0.957668	0.0187852
ENSMUSG00000052749	Trim30b	0	-0.720158	1	0	0.720158	1	0		ENSMUSG00000042165	Gm9774	0.00155903	-1.53279	0.910413	0.00452433	1.53279	0.910413	0.0407618		ENSMUSG00000020737	Jpt1	1.12095	0.127162	0.97709	1.02561	-0.127162	0.97709	0.0100652
ENSMUSG00000078616	Trim30c	0	-0.720158	1	0	0.720158	1	0		ENSMUSG00000028141	Oaz3	0.00155903	-1.53279	0.910413	0.00452433	1.53279	0.910413	0.0407618		ENSMUSG00000100005	B130024G19Rik	0.27419	0.127162	1	0.253014	-0.127162	1	0
ENSMUSG00000030921	Trim30a	0	-0.720158	1	0	0.720158	1	0		ENSMUSG00000093577	Gm20632	0.00155903	-1.53279	0.910413	0.00452433	1.53279	0.910413	0.0407618		ENSMUSG00000044600	Smim7	0.27419	0.127162	1	0.253014	-0.127162	1	0
ENSMUSG00000057596	Trim30d	0	-0.720158	1	0	0.720158	1	0		ENSMUSG00000063730	Hsd3b2	0.00155903	-1.53279	0.910413	0.00452433	1.53279	0.910413	0.0407618		ENSMUSG00000025162	Csnk1d	0.556445	0.127162	1	0.510546	-0.127162	1	0
ENSMUSG00000073927	Olfr652	0	-0.720158	1	0	0.720158	1	0		ENSMUSG00000027843	Ptpn22	0.00155903	-1.53279	0.910413	0.00452433	1.53279	0.910413	0.0407618		ENSMUSG00000015112	Slc25a13	0.774184	0.126901	0.999589	0.709342	-0.126901	0.999589	0.000178612
ENSMUSG00000073926	Olfr653	0	-0.720158	1	0	0.720158	1	0		ENSMUSG00000106063	C030032O16Rik	0.00155903	-1.53279	0.910413	0.00452433	1.53279	0.910413	0.0407618		ENSMUSG00000039735	Fnbp1l	2.58061	0.126531	0.958862	2.35845	-0.126531	0.958862	0.018244
ENSMUSG00000073924	Olfr656	0	-0.720158	1	0	0.720158	1	0		ENSMUSG00000100188	Gm29561	0.00155903	-1.53279	0.910413	0.00452433	1.53279	0.910413	0.0407618		ENSMUSG00000037791	Phf12	0.927408	0.126507	0.984283	0.849403	-0.126507	0.984283	0.00687981
ENSMUSG00000073923	Olfr657	0	-0.720158	1	0	0.720158	1	0		ENSMUSG00000056145	AI504432	0.00155903	-1.53279	0.910413	0.00452433	1.53279	0.910413	0.0407618		ENSMUSG00000014907	Naf1	0.209675	0.126225	1	0.194278	-0.126225	1	0
ENSMUSG00000070421	Olfr658	0	-0.720158	1	0	0.720158	1	0		ENSMUSG00000078604	Gm10961	0.00155903	-1.53279	0.910413	0.00452433	1.53279	0.910413	0.0407618		ENSMUSG00000024993	Fam45a	0.209675	0.126225	1	0.194278	-0.126225	1	0
ENSMUSG00000043073	Usp17le	0	-0.720158	1	0	0.720158	1	0		ENSMUSG00000056411	Gm12500	0.00155903	-1.53279	0.910413	0.00452433	1.53279	0.910413	0.0407618		ENSMUSG00000075595	Zfp652	0.887086	0.125339	0.989462	0.813258	-0.125339	0.989462	0.00460085
ENSMUSG00000073917	Olfr665	0	-0.720158	1	0	0.720158	1	0		ENSMUSG00000106108	Gm43221	0.00155903	-1.53279	0.910413	0.00452433	1.53279	0.910413	0.0407618		ENSMUSG00000021431	Snrnp48	0.604831	0.1245	0.996428	0.555727	-0.1245	0.996428	0.00155422
ENSMUSG00000063582	Olfr666	0	-0.720158	1	0	0.720158	1	0		ENSMUSG00000105139	Gm19391	0.00155903	-1.53279	0.910413	0.00452433	1.53279	0.910413	0.0407618		ENSMUSG00000026858	Miga2	0.145159	0.1245	1	0.135543	-0.1245	1	0
ENSMUSG00000109734	Gm45272	0	-0.720158	1	0	0.720158	1	0		ENSMUSG00000106629	Gm40155	0.00155903	-1.53279	0.910413	0.00452433	1.53279	0.910413	0.0407618		ENSMUSG00000069114	Zbtb10	0.145159	0.1245	1	0.135543	-0.1245	1	0
ENSMUSG00000044705	Olfr670	0	-0.720158	1	0	0.720158	1	0		ENSMUSG00000078365	Mos	0.00155903	-1.53279	0.910413	0.00452433	1.53279	0.910413	0.0407618		ENSMUSG00000027879	Sec22b	0.451607	0.1245	1	0.415665	-0.1245	1	0
ENSMUSG00000094531	Olfr671	0	-0.720158	1	0	0.720158	1	0		ENSMUSG00000023151	Lrrc69	0.00155903	-1.53279	0.910413	0.00452433	1.53279	0.910413	0.0407618		ENSMUSG00000029263	Pigg	0.145159	0.1245	1	0.135543	-0.1245	1	0
ENSMUSG00000096773	Olfr675	0	-0.720158	1	0	0.720158	1	0		ENSMUSG00000028294	Cfap206	0.00155903	-1.53279	0.910413	0.00452433	1.53279	0.910413	0.0407618		ENSMUSG00000058240	Cryzl1	0.298383	0.1245	1	0.275604	-0.1245	1	0
ENSMUSG00000073914	Olfr677	0	-0.720158	1	0	0.720158	1	0		ENSMUSG00000085632	Gm12381	0.00155903	-1.53279	0.910413	0.00452433	1.53279	0.910413	0.0407618		ENSMUSG00000015126	Tsr3	0.145159	0.1245	1	0.135543	-0.1245	1	0
ENSMUSG00000073913	Olfr678	0	-0.720158	1	0	0.720158	1	0		ENSMUSG00000028441	1110017D15Rik	0.00155903	-1.53279	0.910413	0.00452433	1.53279	0.910413	0.0407618		ENSMUSG00000024603	Dctn4	0.604831	0.1245	1	0.555727	-0.1245	1	0
ENSMUSG00000096029	Olfr679	0	-0.720158	1	0	0.720158	1	0		ENSMUSG00000073877	Gm13306	0.00155903	-1.53279	0.910413	0.00452433	1.53279	0.910413	0.0407618		ENSMUSG00000069662	Marcks	2.86287	0.124108	0.963042	2.6205	-0.124108	0.963042	0.0163549
ENSMUSG00000044120	Olfr683	0	-0.720158	1	0	0.720158	1	0		ENSMUSG00000042788	Fam166b	0.00155903	-1.53279	0.910413	0.00452433	1.53279	0.910413	0.0407618		ENSMUSG00000031505	Naxd	0.387092	0.123551	1	0.35693	-0.123551	1	0
ENSMUSG00000047794	Olfr685	0	-0.720158	1	0	0.720158	1	0		ENSMUSG00000043633	Fam221b	0.00155903	-1.53279	0.910413	0.00452433	1.53279	0.910413	0.0407618		ENSMUSG00000021188	Trip11	0.782248	0.123551	1	0.718378	-0.123551	1	0
ENSMUSG00000073907	Olfr689	0	-0.720158	1	0	0.720158	1	0		ENSMUSG00000087326	Gm12503	0.00155903	-1.53279	0.910413	0.00452433	1.53279	0.910413	0.0407618		ENSMUSG00000051223	Bzw1	1.66127	0.123376	0.975848	1.5226	-0.123376	0.975848	0.0106179
ENSMUSG00000050266	Olfr690	0	-0.720158	1	0	0.720158	1	0		ENSMUSG00000089717	Olfr275	0.00155903	-1.53279	0.910413	0.00452433	1.53279	0.910413	0.0407618		ENSMUSG00000018995	Nars2	0.233868	0.12295	1	0.216869	-0.12295	1	0
ENSMUSG00000043948	Olfr691	0	-0.720158	1	0	0.720158	1	0		ENSMUSG00000046683	0610025J13Rik	0.00155903	-1.53279	0.910413	0.00452433	1.53279	0.910413	0.0407618		ENSMUSG00000073427	Gm4924	0.233868	0.12295	1	0.216869	-0.12295	1	0
ENSMUSG00000073906	Olfr692	0	-0.720158	1	0	0.720158	1	0		ENSMUSG00000034645	Zyg11a	0.00155903	-1.53279	0.910413	0.00452433	1.53279	0.910413	0.0407618		ENSMUSG00000117030	Gm49959	0.233868	0.12295	1	0.216869	-0.12295	1	0
ENSMUSG00000110366	Gm45885	0	-0.720158	1	0	0.720158	1	0		ENSMUSG00000086417	Gm12996	0.00155903	-1.53279	0.910413	0.00452433	1.53279	0.910413	0.0407618		ENSMUSG00000034484	Snx2	0.475801	0.12295	1	0.438256	-0.12295	1	0
ENSMUSG00000030897	Cnga4	0	-0.720158	1	0	0.720158	1	0		ENSMUSG00000076438	Oxct2b	0.00155903	-1.53279	0.910413	0.00452433	1.53279	0.910413	0.0407618		ENSMUSG00000025178	Pi4k2a	0.233868	0.12295	1	0.216869	-0.12295	1	0
ENSMUSG00000078606	Gm4070	0	-0.720158	1	0	0.720158	1	0		ENSMUSG00000028813	CK137956	0.00155903	-1.53279	0.910413	0.00452433	1.53279	0.910413	0.0407618		ENSMUSG00000038902	Pogz	0.564509	0.122535	1	0.519582	-0.122535	1	0
ENSMUSG00000093378	Gm20663	0	-0.720158	1	0	0.720158	1	0		ENSMUSG00000043621	Ubxn10	0.00155903	-1.53279	0.910413	0.00452433	1.53279	0.910413	0.0407618		ENSMUSG00000054199	Gon4l	0.89515	0.122424	0.989437	0.822295	-0.122424	0.989437	0.00461167
ENSMUSG00000045868	Gvin1	0	-0.720158	1	0	0.720158	1	0		ENSMUSG00000028749	Pla2g2f	0.00155903	-1.53279	0.910413	0.00452433	1.53279	0.910413	0.0407618		ENSMUSG00000048911	Rnf24	0.322577	0.122232	1	0.298195	-0.122232	1	0
ENSMUSG00000051680	Olfr693	0	-0.720158	1	0	0.720158	1	0		ENSMUSG00000058186	Zfp980	0.00155903	-1.53279	0.910413	0.00452433	1.53279	0.910413	0.0407618		ENSMUSG00000027940	Tpm3	0.653218	0.122232	1	0.600908	-0.122232	1	0
ENSMUSG00000064223	Olfr694	0	-0.720158	1	0	0.720158	1	0		ENSMUSG00000066007	Zfp600	0.00155903	-1.53279	0.910413	0.00452433	1.53279	0.910413	0.0407618		ENSMUSG00000042650	Alkbh5	0.322577	0.122232	1	0.298195	-0.122232	1	0
ENSMUSG00000096714	Olfr699	0	-0.720158	1	0	0.720158	1	0		ENSMUSG00000041544	Disp3	0.00155903	-1.53279	0.910413	0.00452433	1.53279	0.910413	0.0407618		ENSMUSG00000023845	Lnpep	0.653218	0.122232	1	0.600908	-0.122232	1	0
ENSMUSG00000036744	Olfr701	0	-0.720158	1	0	0.720158	1	0		ENSMUSG00000087094	Gm13093	0.00155903	-1.53279	0.910413	0.00452433	1.53279	0.910413	0.0407618		ENSMUSG00000030655	Smg1	1.73385	0.122132	0.980277	1.59037	-0.122132	0.980277	0.00865104
ENSMUSG00000056863	Olfr702	0	-0.720158	1	0	0.720158	1	0		ENSMUSG00000039838	Slc45a1	0.00155903	-1.53279	0.910413	0.00452433	1.53279	0.910413	0.0407618		ENSMUSG00000035898	Uba6	0.741926	0.122	1	0.682233	-0.122	1	0
ENSMUSG00000073900	Olfr704	0	-0.720158	1	0	0.720158	1	0		ENSMUSG00000005045	Chd5	0.00155903	-1.53279	0.910413	0.00452433	1.53279	0.910413	0.0407618		ENSMUSG00000024400	Wdr33	1.66933	0.121818	0.976567	1.53164	-0.121818	0.976567	0.0102978
ENSMUSG00000069390	Olfr707	0	-0.720158	1	0	0.720158	1	0		ENSMUSG00000039546	Ajap1	0.00155903	-1.53279	0.910413	0.00452433	1.53279	0.910413	0.0407618		ENSMUSG00000035949	Fbxw2	0.411285	0.121818	1	0.379521	-0.121818	1	0
ENSMUSG00000062553	Olfr709-ps1	0	-0.720158	1	0	0.720158	1	0		ENSMUSG00000058183	Mmel1	0.00155903	-1.53279	0.910413	0.00452433	1.53279	0.910413	0.0407618		ENSMUSG00000053768	Chchd3	1.4274	0.121627	0.980413	1.31025	-0.121627	0.980413	0.00859112
ENSMUSG00000045581	Olfr710	0	-0.720158	1	0	0.720158	1	0		ENSMUSG00000029072	Tas1r3	0.00155903	-1.53279	0.910413	0.00452433	1.53279	0.910413	0.0407618		ENSMUSG00000035569	Ankrd11	3.29028	0.120864	0.964226	3.01809	-0.120864	0.964226	0.0158214
ENSMUSG00000070417	Olfr2	0	-0.720158	1	0	0.720158	1	0		ENSMUSG00000106658	Gm36548	0.00155903	-1.53279	0.910413	0.00452433	1.53279	0.910413	0.0407618		ENSMUSG00000055024	Ep300	0.96773	0.120276	0.985877	0.890066	-0.120276	0.985877	0.00617719
ENSMUSG00000073898	Olfr713	0	-0.720158	1	0	0.720158	1	0		ENSMUSG00000105300	Gm30613	0.00155903	-1.53279	0.910413	0.00452433	1.53279	0.910413	0.0407618		ENSMUSG00000031799	Tpm4	0.701604	0.120276	0.99432	0.646089	-0.120276	0.99432	0.00247392
ENSMUSG00000049674	Olfr714	0	-0.720158	1	0	0.720158	1	0		ENSMUSG00000085166	Gm15522	0.00155903	-1.53279	0.910413	0.00452433	1.53279	0.910413	0.0407618		ENSMUSG00000075419	Dolk	0.0806442	0.120276	1	0.0768077	-0.120276	1	0
ENSMUSG00000073897	Olfr17	0	-0.720158	1	0	0.720158	1	0		ENSMUSG00000107040	Gm43791	0.00155903	-1.53279	0.910413	0.00452433	1.53279	0.910413	0.0407618		ENSMUSG00000039476	Prrx2	0.0806442	0.120276	1	0.0768077	-0.120276	1	0
ENSMUSG00000062987	Olfr715b	0	-0.720158	1	0	0.720158	1	0		ENSMUSG00000106464	C130083M11Rik	0.00155903	-1.53279	0.910413	0.00452433	1.53279	0.910413	0.0407618		ENSMUSG00000042814	Mcts2	0.0806442	0.120276	1	0.0768077	-0.120276	1	0
ENSMUSG00000110209	Gm45868	0	-0.720158	1	0	0.720158	1	0		ENSMUSG00000106013	4933402J10Rik	0.00155903	-1.53279	0.910413	0.00452433	1.53279	0.910413	0.0407618		ENSMUSG00000027860	Vangl1	0.34677	0.120276	1	0.320785	-0.120276	1	0
ENSMUSG00000073896	Olfr716	0	-0.720158	1	0	0.720158	1	0		ENSMUSG00000087261	Gm15477	0.00155903	-1.53279	0.910413	0.00452433	1.53279	0.910413	0.0407618		ENSMUSG00000028607	Cpt2	0.0806442	0.120276	1	0.0768077	-0.120276	1	0
ENSMUSG00000016626	Nlrp14	0	-0.720158	1	0	0.720158	1	0		ENSMUSG00000054892	Txk	0.00155903	-1.53279	0.910413	0.00452433	1.53279	0.910413	0.0407618		ENSMUSG00000028629	Exo5	0.0806442	0.120276	1	0.0768077	-0.120276	1	0
ENSMUSG00000073894	Rbmxl2	0	-0.720158	1	0	0.720158	1	0		ENSMUSG00000061259	Tmprss11d	0.00155903	-1.53279	0.910413	0.00452433	1.53279	0.910413	0.0407618		ENSMUSG00000072774	Zfp951	0.169353	0.120276	1	0.158134	-0.120276	1	0
ENSMUSG00000109374	Gm44773	0	-0.720158	1	0	0.720158	1	0		ENSMUSG00000029369	Afm	0.00155903	-1.53279	0.910413	0.00452433	1.53279	0.910413	0.0407618		ENSMUSG00000068328	Aup1	0.169353	0.120276	1	0.158134	-0.120276	1	0
ENSMUSG00000048236	Ovch2	0	-0.720158	1	0	0.720158	1	0		ENSMUSG00000105579	Gm43251	0.00155903	-1.53279	0.910413	0.00452433	1.53279	0.910413	0.0407618		ENSMUSG00000030753	Thap12	0.34677	0.120276	1	0.320785	-0.120276	1	0
ENSMUSG00000095910	Olfr469	0	-0.720158	1	0	0.720158	1	0		ENSMUSG00000104970	Gm43137	0.00155903	-1.53279	0.910413	0.00452433	1.53279	0.910413	0.0407618		ENSMUSG00000030890	Ilk	0.169353	0.120276	1	0.158134	-0.120276	1	0
ENSMUSG00000095212	Olfr473	0	-0.720158	1	0	0.720158	1	0		ENSMUSG00000084992	Gm13842	0.00155903	-1.53279	0.910413	0.00452433	1.53279	0.910413	0.0407618		ENSMUSG00000095115	Itpripl2	0.0806442	0.120276	1	0.0768077	-0.120276	1	0
ENSMUSG00000096151	Olfr477	0	-0.720158	1	0	0.720158	1	0		ENSMUSG00000094282	Cfap73	0.00155903	-1.53279	0.910413	0.00452433	1.53279	0.910413	0.0407618		ENSMUSG00000038416	Cdc16	0.524187	0.120276	1	0.483437	-0.120276	1	0
ENSMUSG00000108995	Olfr485	0	-0.720158	1	0	0.720158	1	0		ENSMUSG00000029408	Abcb9	0.00155903	-1.53279	0.910413	0.00452433	1.53279	0.910413	0.0407618		ENSMUSG00000020962	Gtf2a1	0.435478	0.120276	1	0.402111	-0.120276	1	0
ENSMUSG00000095929	Olfr487	0	-0.720158	1	0	0.720158	1	0		ENSMUSG00000060371	Caln1	0.00155903	-1.53279	0.910413	0.00452433	1.53279	0.910413	0.0407618		ENSMUSG00000056770	Setd3	0.524187	0.120276	1	0.483437	-0.120276	1	0
ENSMUSG00000096465	Olfr488	0	-0.720158	1	0	0.720158	1	0		ENSMUSG00000029546	Uncx	0.00155903	-1.53279	0.910413	0.00452433	1.53279	0.910413	0.0407618		ENSMUSG00000002329	Mdp1	0.169353	0.120276	1	0.158134	-0.120276	1	0
ENSMUSG00000109884	Olfr490	0	-0.720158	1	0	0.720158	1	0		ENSMUSG00000087248	Gm16120	0.00155903	-1.53279	0.910413	0.00452433	1.53279	0.910413	0.0407618		ENSMUSG00000025049	Taf5	0.0806442	0.120276	1	0.0768077	-0.120276	1	0
ENSMUSG00000094612	Olfr491	0	-0.720158	1	0	0.720158	1	0		ENSMUSG00000029658	Wdr95	0.00155903	-1.53279	0.910413	0.00452433	1.53279	0.910413	0.0407618		ENSMUSG00000089996	Tmsb15b2	0.0806442	0.120276	1	0.0768077	-0.120276	1	0
ENSMUSG00000109497	Olfr492	0	-0.720158	1	0	0.720158	1	0		ENSMUSG00000046192	Iqub	0.00155903	-1.53279	0.910413	0.00452433	1.53279	0.910413	0.0407618		ENSMUSG00000040225	Prrc2c	4.18543	0.120121	0.962891	3.84039	-0.120121	0.962891	0.0164229
ENSMUSG00000058244	Olfr506	0	-0.720158	1	0	0.720158	1	0		ENSMUSG00000103108	Rncr4	0.00155903	-1.53279	0.910413	0.00452433	1.53279	0.910413	0.0407618		ENSMUSG00000032402	Smad3	0.637089	0.119274	1	0.587353	-0.119274	1	0
ENSMUSG00000049280	Olfr509	0	-0.720158	1	0	0.720158	1	0		ENSMUSG00000023403	Stk31	0.00155903	-1.53279	0.910413	0.00452433	1.53279	0.910413	0.0407618		ENSMUSG00000005893	Nr2c2	1.10483	0.119114	0.991853	1.01657	-0.119114	0.991853	0.00355254
ENSMUSG00000096209	Olfr510	0	-0.720158	1	0	0.720158	1	0		ENSMUSG00000107634	Gm36816	0.00155903	-1.53279	0.910413	0.00452433	1.53279	0.910413	0.0407618		ENSMUSG00000026155	Smap1	1.01612	0.119014	0.99402	0.935247	-0.119014	0.99402	0.00260504
ENSMUSG00000051200	Olfr513	0	-0.720158	1	0	0.720158	1	0		ENSMUSG00000034456	Uroc1	0.00155903	-1.53279	0.910413	0.00452433	1.53279	0.910413	0.0407618		ENSMUSG00000028719	Cmpk1	0.459672	0.118894	1	0.424702	-0.118894	1	0
ENSMUSG00000049709	Nlrp10	0	-0.720158	1	0	0.720158	1	0		ENSMUSG00000079462	Gm15737	0.00155903	-1.53279	0.910413	0.00452433	1.53279	0.910413	0.0407618		ENSMUSG00000024068	Spast	0.838699	0.11875	1	0.772596	-0.11875	1	0
ENSMUSG00000109001	Gm45024	0	-0.720158	1	0	0.720158	1	0		ENSMUSG00000030324	Rho	0.00155903	-1.53279	0.910413	0.00452433	1.53279	0.910413	0.0407618		ENSMUSG00000039318	Rab3gap2	0.370963	0.118571	1	0.343376	-0.118571	1	0
ENSMUSG00000031027	Stk33	0	-0.720158	1	0	0.720158	1	0		ENSMUSG00000041460	Cacna2d4	0.00155903	-1.53279	0.910413	0.00452433	1.53279	0.910413	0.0407618		ENSMUSG00000030754	Copb1	0.749991	0.118571	1	0.69127	-0.118571	1	0
ENSMUSG00000085407	1700095J03Rik	0	-0.720158	1	0	0.720158	1	0		ENSMUSG00000108282	Gm44317	0.00155903	-1.53279	0.910413	0.00452433	1.53279	0.910413	0.0407618		ENSMUSG00000027176	Cstf3	1.62095	0.118293	0.984283	1.49097	-0.118293	0.984283	0.00687981
ENSMUSG00000109499	Gm44864	0	-0.720158	1	0	0.720158	1	0		ENSMUSG00000038115	Ano2	0.00155903	-1.53279	0.910413	0.00452433	1.53279	0.910413	0.0407618		ENSMUSG00000034083	Ccdc174	0.282255	0.118051	1	0.26205	-0.118051	1	0
ENSMUSG00000031022	BC051019	0	-0.720158	1	0	0.720158	1	0		ENSMUSG00000061414	Cracr2a	0.00155903	-1.53279	0.910413	0.00452433	1.53279	0.910413	0.0407618		ENSMUSG00000030264	Thumpd3	0.282255	0.118051	1	0.26205	-0.118051	1	0
ENSMUSG00000109799	Gm45515	0	-0.720158	1	0	0.720158	1	0		ENSMUSG00000085238	4930479D17Rik	0.00155903	-1.53279	0.910413	0.00452433	1.53279	0.910413	0.0407618		ENSMUSG00000036023	Parp2	0.282255	0.118051	1	0.26205	-0.118051	1	0
ENSMUSG00000099803	Gm28863	0	-0.720158	1	0	0.720158	1	0		ENSMUSG00000107815	Gm44257	0.00155903	-1.53279	0.910413	0.00452433	1.53279	0.910413	0.0407618		ENSMUSG00000051527	Usp29	0.483865	0.11765	1	0.447292	-0.11765	1	0
ENSMUSG00000109700	Gm21123	0	-0.720158	1	0	0.720158	1	0		ENSMUSG00000078810	Gp6	0.00155903	-1.53279	0.910413	0.00452433	1.53279	0.910413	0.0407618		ENSMUSG00000006494	Pdk1	0.395156	0.117073	1	0.365966	-0.117073	1	0
ENSMUSG00000030787	Lyve1	0	-0.720158	1	0	0.720158	1	0		ENSMUSG00000043017	Ptgir	0.00155903	-1.53279	0.910413	0.00452433	1.53279	0.910413	0.0407618		ENSMUSG00000002733	Plekha3	0.193546	0.117073	1	0.180724	-0.117073	1	0
ENSMUSG00000005611	Mrvi1	0	-0.720158	1	0	0.720158	1	0		ENSMUSG00000118444	AC159140.1	0.00155903	-1.53279	0.910413	0.00452433	1.53279	0.910413	0.0407618		ENSMUSG00000033147	Slc22a15	0.193546	0.117073	1	0.180724	-0.117073	1	0
ENSMUSG00000087160	Gm16336	0	-0.720158	1	0	0.720158	1	0		ENSMUSG00000040907	Atp1a3	0.00155903	-1.53279	0.910413	0.00452433	1.53279	0.910413	0.0407618		ENSMUSG00000029229	Chic2	0.596767	0.117073	1	0.551209	-0.117073	1	0
ENSMUSG00000030772	Dkk3	0	-0.720158	1	0	0.720158	1	0		ENSMUSG00000089661	Mia	0.00155903	-1.53279	0.910413	0.00452433	1.53279	0.910413	0.0407618		ENSMUSG00000051391	Ywhag	0.798377	0.117073	1	0.736451	-0.117073	1	0
ENSMUSG00000110207	Gm33586	0	-0.720158	1	0	0.720158	1	0		ENSMUSG00000031493	Ggn	0.00155903	-1.53279	0.910413	0.00452433	1.53279	0.910413	0.0407618		ENSMUSG00000004270	Lpcat3	0.395156	0.117073	1	0.365966	-0.117073	1	0
ENSMUSG00000110009	4930543E12Rik	0	-0.720158	1	0	0.720158	1	0		ENSMUSG00000108607	Gm44646	0.00155903	-1.53279	0.910413	0.00452433	1.53279	0.910413	0.0407618		ENSMUSG00000020721	Helz	0.911279	0.116764	1	0.840367	-0.116764	1	0
ENSMUSG00000109959	Gm45355	0	-0.720158	1	0	0.720158	1	0		ENSMUSG00000059891	Tsks	0.00155903	-1.53279	0.910413	0.00452433	1.53279	0.910413	0.0407618		ENSMUSG00000042208	0610010F05Rik	0.508058	0.116523	1	0.469883	-0.116523	1	0
ENSMUSG00000073862	Gm5600	0	-0.720158	1	0	0.720158	1	0		ENSMUSG00000030792	Dkkl1	0.00155903	-1.53279	0.910413	0.00452433	1.53279	0.910413	0.0407618		ENSMUSG00000026207	Speg	0.104837	0.114562	1	0.0993983	-0.114562	1	0
ENSMUSG00000101755	Gm29507	0	-0.720158	1	0	0.720158	1	0		ENSMUSG00000064158	Izumo1	0.00155903	-1.53279	0.910413	0.00452433	1.53279	0.910413	0.0407618		ENSMUSG00000055850	Rnf181	0.104837	0.114562	1	0.0993983	-0.114562	1	0
ENSMUSG00000110248	Gm45615	0	-0.720158	1	0	0.720158	1	0		ENSMUSG00000109193	Gm39027	0.00155903	-1.53279	0.910413	0.00452433	1.53279	0.910413	0.0407618		ENSMUSG00000003549	Ercc1	0.104837	0.114562	1	0.0993983	-0.114562	1	0
ENSMUSG00000030666	Calcb	0	-0.720158	1	0	0.720158	1	0		ENSMUSG00000109021	Gm44812	0.00155903	-1.53279	0.910413	0.00452433	1.53279	0.910413	0.0407618		ENSMUSG00000030614	Tmem126b	0.104837	0.114562	1	0.0993983	-0.114562	1	0
ENSMUSG00000108683	Gm45017	0	-0.720158	1	0	0.720158	1	0		ENSMUSG00000099558	Gm29295	0.00155903	-1.53279	0.910413	0.00452433	1.53279	0.910413	0.0407618		ENSMUSG00000036943	Rab8b	0.330641	0.114562	1	0.307231	-0.114562	1	0
ENSMUSG00000108379	A730082K24Rik	0	-0.720158	1	0	0.720158	1	0		ENSMUSG00000084821	Gm15880	0.00155903	-1.53279	0.910413	0.00452433	1.53279	0.910413	0.0407618		ENSMUSG00000032551	1110059G10Rik	0.104837	0.114562	1	0.0993983	-0.114562	1	0
ENSMUSG00000030664	Sox6os	0	-0.720158	1	0	0.720158	1	0		ENSMUSG00000108861	5930435M05Rik	0.00155903	-1.53279	0.910413	0.00452433	1.53279	0.910413	0.0407618		ENSMUSG00000020105	Lrig3	0.217739	0.114562	1	0.203315	-0.114562	1	0
ENSMUSG00000108980	Gm45155	0	-0.720158	1	0	0.720158	1	0		ENSMUSG00000044814	Olfr543	0.00155903	-1.53279	0.910413	0.00452433	1.53279	0.910413	0.0407618		ENSMUSG00000020814	Mxra7	0.104837	0.114562	1	0.0993983	-0.114562	1	0
ENSMUSG00000109284	B230311B06Rik	0	-0.720158	1	0	0.720158	1	0		ENSMUSG00000078621	Hbb-bh2	0.00155903	-1.53279	0.910413	0.00452433	1.53279	0.910413	0.0407618		ENSMUSG00000022389	Tef	0.104837	0.114562	1	0.0993983	-0.114562	1	0
ENSMUSG00000109303	Gm44549	0	-0.720158	1	0	0.720158	1	0		ENSMUSG00000066258	Trim12a	0.00155903	-1.53279	0.910413	0.00452433	1.53279	0.910413	0.0407618		ENSMUSG00000117975	Itprip	0.104837	0.114562	1	0.0993983	-0.114562	1	0
ENSMUSG00000066197	Gpr139	0	-0.720158	1	0	0.720158	1	0		ENSMUSG00000095248	Olfr681	0.00155903	-1.53279	0.910413	0.00452433	1.53279	0.910413	0.0407618		ENSMUSG00000038344	Txlng	0.330641	0.114562	1	0.307231	-0.114562	1	0
ENSMUSG00000030954	Gp2	0	-0.720158	1	0	0.720158	1	0		ENSMUSG00000078611	Gm5901	0.00155903	-1.53279	0.910413	0.00452433	1.53279	0.910413	0.0407618		ENSMUSG00000029823	Luc7l2	3.42738	0.114267	0.972778	3.15815	-0.114267	0.972778	0.0119863
ENSMUSG00000030963	Umod	0	-0.720158	1	0	0.720158	1	0		ENSMUSG00000030895	Hpx	0.00155903	-1.53279	0.910413	0.00452433	1.53279	0.910413	0.0407618		ENSMUSG00000037331	Larp1	0.806442	0.113941	1	0.745487	-0.113941	1	0
ENSMUSG00000109254	Gm44588	0	-0.720158	1	0	0.720158	1	0		ENSMUSG00000087530	Gm15533	0.00155903	-1.53279	0.910413	0.00452433	1.53279	0.910413	0.0407618		ENSMUSG00000113902	Ndufb1-ps	0.354834	0.113169	1	0.329821	-0.113169	1	0
ENSMUSG00000030968	Pdilt	0	-0.720158	1	0	0.720158	1	0		ENSMUSG00000042828	Trim72	0.00155903	-1.53279	0.910413	0.00452433	1.53279	0.910413	0.0407618		ENSMUSG00000039988	Ankrd13c	0.604831	0.112912	1	0.560245	-0.112912	1	0
ENSMUSG00000030972	Acsm5	0	-0.720158	1	0	0.720158	1	0		ENSMUSG00000070369	Itgad	0.00155903	-1.53279	0.910413	0.00452433	1.53279	0.910413	0.0407618		ENSMUSG00000003464	Pex19	0.241932	0.11254	1	0.225905	-0.11254	1	0
ENSMUSG00000030945	Acsm2	0	-0.720158	1	0	0.720158	1	0		ENSMUSG00000109842	Gm45502	0.00155903	-1.53279	0.910413	0.00452433	1.53279	0.910413	0.0407618		ENSMUSG00000001418	Glmp	0.241932	0.11254	1	0.225905	-0.11254	1	0
ENSMUSG00000033533	Acsm1	0	-0.720158	1	0	0.720158	1	0		ENSMUSG00000109881	Gm45507	0.00155903	-1.53279	0.910413	0.00452433	1.53279	0.910413	0.0407618		ENSMUSG00000049739	Zfp646	0.241932	0.11254	1	0.225905	-0.11254	1	0
ENSMUSG00000109093	Gm19950	0	-0.720158	1	0	0.720158	1	0		ENSMUSG00000073795	6430531B16Rik	0.00155903	-1.53279	0.910413	0.00452433	1.53279	0.910413	0.0407618		ENSMUSG00000031617	Tmem184c	0.241932	0.11254	1	0.225905	-0.11254	1	0
ENSMUSG00000108884	Gm45792	0	-0.720158	1	0	0.720158	1	0		ENSMUSG00000009248	Ascl2	0.00155903	-1.53279	0.910413	0.00452433	1.53279	0.910413	0.0407618		ENSMUSG00000033628	Pik3c3	0.241932	0.11254	1	0.225905	-0.11254	1	0
ENSMUSG00000047026	Acsm4	0	-0.720158	1	0	0.720158	1	0		ENSMUSG00000031085	Acte1	0.00155903	-1.53279	0.910413	0.00452433	1.53279	0.910413	0.0407618		ENSMUSG00000024581	Napg	0.241932	0.11254	1	0.225905	-0.11254	1	0
ENSMUSG00000109233	Gm44866	0	-0.720158	1	0	0.720158	1	0		ENSMUSG00000110214	Gm45587	0.00155903	-1.53279	0.910413	0.00452433	1.53279	0.910413	0.0407618		ENSMUSG00000030352	Tspan9	0.629024	0.112182	1	0.582835	-0.112182	1	0
ENSMUSG00000030911	Zp2	0	-0.720158	1	0	0.720158	1	0		ENSMUSG00000109372	Gm19410	0.00155903	-1.53279	0.910413	0.00452433	1.53279	0.910413	0.0407618		ENSMUSG00000024045	Akap8	0.629024	0.112182	1	0.582835	-0.112182	1	0
ENSMUSG00000109414	4930505K13Rik	0	-0.720158	1	0	0.720158	1	0		ENSMUSG00000025044	Msr1	0.00155903	-1.53279	0.910413	0.00452433	1.53279	0.910413	0.0407618		ENSMUSG00000020522	Mfap3	0.379028	0.111951	1	0.352412	-0.111951	1	0
ENSMUSG00000030909	Anks4b	0	-0.720158	1	0	0.720158	1	0		ENSMUSG00000109764	Klkb1	0.00155903	-1.53279	0.910413	0.00452433	1.53279	0.910413	0.0407618		ENSMUSG00000028578	Caap1	0.516123	0.11167	1	0.478919	-0.11167	1	0
ENSMUSG00000062017	Abca14	0	-0.720158	1	0	0.720158	1	0		ENSMUSG00000025588	Nat1	0.00155903	-1.53279	0.910413	0.00452433	1.53279	0.910413	0.0407618		ENSMUSG00000091337	Eid1	1.3145	0.111505	0.991131	1.21537	-0.111505	0.991131	0.00386893
ENSMUSG00000054746	Abca15	0	-0.720158	1	0	0.720158	1	0		ENSMUSG00000044006	Cilp2	0.00155903	-1.53279	0.910413	0.00452433	1.53279	0.910413	0.0407618		ENSMUSG00000019715	Gle1	0.266126	0.110877	1	0.248496	-0.110877	1	0
ENSMUSG00000051900	Abca16	0	-0.720158	1	0	0.720158	1	0		ENSMUSG00000109583	Gm39204	0.00155903	-1.53279	0.910413	0.00452433	1.53279	0.910413	0.0407618		ENSMUSG00000027305	Ndufaf1	0.129031	0.110877	1	0.121989	-0.110877	1	0
ENSMUSG00000030887	Pdzd9	0	-0.720158	1	0	0.720158	1	0		ENSMUSG00000098439	Hm629797	0.00155903	-1.53279	0.910413	0.00452433	1.53279	0.910413	0.0407618		ENSMUSG00000029545	Acads	0.129031	0.110877	1	0.121989	-0.110877	1	0
ENSMUSG00000109392	Gm5737	0	-0.720158	1	0	0.720158	1	0		ENSMUSG00000097520	4930488L21Rik	0.00155903	-1.53279	0.910413	0.00452433	1.53279	0.910413	0.0407618		ENSMUSG00000029670	Ing3	0.129031	0.110877	1	0.121989	-0.110877	1	0
ENSMUSG00000108627	Gm45079	0	-0.720158	1	0	0.720158	1	0		ENSMUSG00000054069	6030452D12Rik	0.00155903	-1.53279	0.910413	0.00452433	1.53279	0.910413	0.0407618		ENSMUSG00000038611	Phrf1	0.540316	0.110877	1	0.501509	-0.110877	1	0
ENSMUSG00000108351	Gm36736	0	-0.720158	1	0	0.720158	1	0		ENSMUSG00000110625	5033426E14Rik	0.00155903	-1.53279	0.910413	0.00452433	1.53279	0.910413	0.0407618		ENSMUSG00000042787	Exog	0.129031	0.110877	1	0.121989	-0.110877	1	0
ENSMUSG00000108811	4933432K03Rik	0	-0.720158	1	0	0.720158	1	0		ENSMUSG00000003657	Calb2	0.00155903	-1.53279	0.910413	0.00452433	1.53279	0.910413	0.0407618		ENSMUSG00000093803	Ppp2r3d	0.129031	0.110877	1	0.121989	-0.110877	1	0
ENSMUSG00000053081	1700069B07Rik	0	-0.720158	1	0	0.720158	1	0		ENSMUSG00000110455	Gm45904	0.00155903	-1.53279	0.910413	0.00452433	1.53279	0.910413	0.0407618		ENSMUSG00000038214	Bend3	0.129031	0.110877	1	0.121989	-0.110877	1	0
ENSMUSG00000000216	Scnn1g	0	-0.720158	1	0	0.720158	1	0		ENSMUSG00000090217	Gm16116	0.00155903	-1.53279	0.910413	0.00452433	1.53279	0.910413	0.0407618		ENSMUSG00000040688	Tbl3	0.129031	0.110877	1	0.121989	-0.110877	1	0
ENSMUSG00000030873	Scnn1b	0	-0.720158	1	0	0.720158	1	0		ENSMUSG00000031844	Hsd17b2	0.00155903	-1.53279	0.910413	0.00452433	1.53279	0.910413	0.0407618		ENSMUSG00000024527	Afg3l2	0.266126	0.110877	1	0.248496	-0.110877	1	0
ENSMUSG00000030865	Chp2	0	-0.720158	1	0	0.720158	1	0		ENSMUSG00000097424	1700030M09Rik	0.00155903	-1.53279	0.910413	0.00452433	1.53279	0.910413	0.0407618		ENSMUSG00000024667	Tmem216	0.129031	0.110877	1	0.121989	-0.110877	1	0
ENSMUSG00000066189	Cacng3	0	-0.720158	1	0	0.720158	1	0		ENSMUSG00000066896	Olfr18	0.00155903	-1.53279	0.910413	0.00452433	1.53279	0.910413	0.0407618		ENSMUSG00000050565	Tor1aip2	0.701604	0.110291	1	0.650607	-0.110291	1	0
ENSMUSG00000109814	Gm45847	0	-0.720158	1	0	0.720158	1	0		ENSMUSG00000032174	Icam5	0.00155903	-1.53279	0.910413	0.00452433	1.53279	0.910413	0.0407618		ENSMUSG00000029131	Dnajb6	0.999988	0.110053	1	0.926211	-0.110053	1	0
ENSMUSG00000030762	Aqp8	0	-0.720158	1	0	0.720158	1	0		ENSMUSG00000110774	Gm39318	0.00155903	-1.53279	0.910413	0.00452433	1.53279	0.910413	0.0407618		ENSMUSG00000030002	Dusp11	0.427414	0.109923	1	0.397593	-0.109923	1	0
ENSMUSG00000098129	Gm27040	0	-0.720158	1	0	0.720158	1	0		ENSMUSG00000098590	Gm1113	0.00155903	-1.53279	0.910413	0.00452433	1.53279	0.910413	0.0407618		ENSMUSG00000067336	Bmpr2	2.03223	0.109859	0.990038	1.87953	-0.109859	0.990038	0.00434808
ENSMUSG00000085899	Gm15338	0	-0.720158	1	0	0.720158	1	0		ENSMUSG00000048534	Jaml	0.00155903	-1.53279	0.910413	0.00452433	1.53279	0.910413	0.0407618		ENSMUSG00000042508	Dmtf1	0.725797	0.109745	1	0.673197	-0.109745	1	0
ENSMUSG00000085892	Gm15339	0	-0.720158	1	0	0.720158	1	0		ENSMUSG00000111329	A830035O19Rik	0.00155903	-1.53279	0.910413	0.00452433	1.53279	0.910413	0.0407618		ENSMUSG00000043384	Gprasp1	0.612896	0.108871	1	0.569281	-0.108871	1	0
ENSMUSG00000108623	Gm45092	0	-0.720158	1	0	0.720158	1	0		ENSMUSG00000101304	Plet1os	0.00155903	-1.53279	0.910413	0.00452433	1.53279	0.910413	0.0407618		ENSMUSG00000031918	Mtmr2	0.314512	0.108303	1	0.293677	-0.108303	1	0
ENSMUSG00000045928	4933440M02Rik	0	-0.720158	1	0	0.720158	1	0		ENSMUSG00000044694	2010007H06Rik	0.00155903	-1.53279	0.910413	0.00452433	1.53279	0.910413	0.0407618		ENSMUSG00000034453	Polr3b	0.314512	0.108303	1	0.293677	-0.108303	1	0
ENSMUSG00000090457	4930571K23Rik	0	-0.720158	1	0	0.720158	1	0		ENSMUSG00000054978	Kbtbd13	0.00155903	-1.53279	0.910413	0.00452433	1.53279	0.910413	0.0407618		ENSMUSG00000035958	Tdp2	0.314512	0.108303	1	0.293677	-0.108303	1	0
ENSMUSG00000108814	Gm30717	0	-0.720158	1	0	0.720158	1	0		ENSMUSG00000111412	Gm47047	0.00155903	-1.53279	0.910413	0.00452433	1.53279	0.910413	0.0407618		ENSMUSG00000072258	Taf1a	0.153224	0.108303	1	0.144579	-0.108303	1	0
ENSMUSG00000108524	Gm44876	0	-0.720158	1	0	0.720158	1	0		ENSMUSG00000086399	Gm16144	0.00155903	-1.53279	0.910413	0.00452433	1.53279	0.910413	0.0407618		ENSMUSG00000111375	Btbd8	0.153224	0.108303	1	0.144579	-0.108303	1	0
ENSMUSG00000030745	Il21r	0	-0.720158	1	0	0.720158	1	0		ENSMUSG00000032204	Aqp9	0.00155903	-1.53279	0.910413	0.00452433	1.53279	0.910413	0.0407618		ENSMUSG00000039419	Cntnap2	0.153224	0.108303	1	0.144579	-0.108303	1	0
ENSMUSG00000108417	Gm30928	0	-0.720158	1	0	0.720158	1	0		ENSMUSG00000098294	Gm27204	0.00155903	-1.53279	0.910413	0.00452433	1.53279	0.910413	0.0407618		ENSMUSG00000071477	Zfp777	0.153224	0.108303	1	0.144579	-0.108303	1	0
